# Integrative analysis identifies candidate tumor microenvironment and intracellular signaling pathways that define tumor heterogeneity in NF1

**DOI:** 10.1101/2020.01.13.904771

**Authors:** Jineta Banerjee, Robert J Allaway, Jaclyn N Taroni, Aaron Baker, Xiaochun Zhang, Chang In Moon, Christine A Pratilas, Jaishri O Blakeley, Justin Guinney, Angela Hirbe, Casey S Greene, Sara JC Gosline

## Abstract

Neurofibromatosis type 1 is a monogenic syndrome that gives rise to numerous symptoms including cognitive impairment, skeletal abnormalities, and growth of benign nerve sheath tumors. Nearly all NF1 patients develop cutaneous neurofibromas (cNFs), which occur on the skin surface, while 40-60% of patients develop plexiform neurofibromas (pNFs) which are deeply embedded in the peripheral nerves. Patients with pNFs have a ∼10% lifetime chance of these tumors becoming malignant peripheral nerve sheath tumors (MPNSTs). These tumors have a severe prognosis and few treatment options other than surgery. Given the lack of therapeutic options available to patients with these tumors, identification of druggable pathways or other key molecular features could aid ongoing therapeutic discovery studies. In this work, we used statistical and machine learning methods to analyze 77 NF1 tumors with genomic data to characterize key signaling pathways that distinguish these tumors and identify candidates for drug development. We identified subsets of latent gene expression variables that may be important in the identification and etiology of cNFs, pNFs, other neurofibromas, and MPNSTs. Furthermore, we characterized the association between these latent variables and genetic variants, immune deconvolution predictions, and protein activity predictions.

## Supplemental Table 1 for "Integrative analysis identifies candidate tumor microenvironment and intracellular signaling pathways that define tumor heterogeneity in NF1" (part 4 of 23)

id	name	latent_var	value	projectId	consortium	diagnosis	tumorType	fundingAgency	individualID	nf1Genotype	nf2Genotype	species	isCellLine	studyId	studyName	specimenID	sex	cellType	modelOf	experimentalCondition	LV_index
syn17077861	2-032_Plexiform_Neurofibroma_Salmon_gencodeV29_quant.sf	LV 792	-0.0180289198710432	syn4939902	Open	Neurofibromatosis 1	Plexiform Neurofibroma	NTAP	2-032	-/-	+/+	Human	FALSE	syn4939902	A Nerve Sheath Tumor Bank from Patients with NF1	2-032 Plexiform Neurofibroma	Female	Plexiform Neurofibroma	Plexiform Neurofibroma	Mid Upper Back	792
syn17077861	2-032_Plexiform_Neurofibroma_Salmon_gencodeV29_quant.sf	LV 793	-0.00720873646321596	syn4939902	Open	Neurofibromatosis 1	Plexiform Neurofibroma	NTAP	2-032	-/-	+/+	Human	FALSE	syn4939902	A Nerve Sheath Tumor Bank from Patients with NF1	2-032 Plexiform Neurofibroma	Female	Plexiform Neurofibroma	Plexiform Neurofibroma	Mid Upper Back	793
syn17077861	2-032_Plexiform_Neurofibroma_Salmon_gencodeV29_quant.sf	LV 794	0.0727588101548687	syn4939902	Open	Neurofibromatosis 1	Plexiform Neurofibroma	NTAP	2-032	-/-	+/+	Human	FALSE	syn4939902	A Nerve Sheath Tumor Bank from Patients with NF1	2-032 Plexiform Neurofibroma	Female	Plexiform Neurofibroma	Plexiform Neurofibroma	Mid Upper Back	794
syn17077861	2-032_Plexiform_Neurofibroma_Salmon_gencodeV29_quant.sf	LV 795	-0.0218213859403715	syn4939902	Open	Neurofibromatosis 1	Plexiform Neurofibroma	NTAP	2-032	-/-	+/+	Human	FALSE	syn4939902	A Nerve Sheath Tumor Bank from Patients with NF1	2-032 Plexiform Neurofibroma	Female	Plexiform Neurofibroma	Plexiform Neurofibroma	Mid Upper Back	795
syn17077861	2-032_Plexiform_Neurofibroma_Salmon_gencodeV29_quant.sf	LV 796	-0.0243308309996037	syn4939902	Open	Neurofibromatosis 1	Plexiform Neurofibroma	NTAP	2-032	-/-	+/+	Human	FALSE	syn4939902	A Nerve Sheath Tumor Bank from Patients with NF1	2-032 Plexiform Neurofibroma	Female	Plexiform Neurofibroma	Plexiform Neurofibroma	Mid Upper Back	796
syn17077861	2-032_Plexiform_Neurofibroma_Salmon_gencodeV29_quant.sf	LV 797	-0.0228937644632728	syn4939902	Open	Neurofibromatosis 1	Plexiform Neurofibroma	NTAP	2-032	-/-	+/+	Human	FALSE	syn4939902	A Nerve Sheath Tumor Bank from Patients with NF1	2-032 Plexiform Neurofibroma	Female	Plexiform Neurofibroma	Plexiform Neurofibroma	Mid Upper Back	797
syn17077861	2-032_Plexiform_Neurofibroma_Salmon_gencodeV29_quant.sf	LV 798	-0.00018691935078298	syn4939902	Open	Neurofibromatosis 1	Plexiform Neurofibroma	NTAP	2-032	-/-	+/+	Human	FALSE	syn4939902	A Nerve Sheath Tumor Bank from Patients with NF1	2-032 Plexiform Neurofibroma	Female	Plexiform Neurofibroma	Plexiform Neurofibroma	Mid Upper Back	798
syn17077861	2-032_Plexiform_Neurofibroma_Salmon_gencodeV29_quant.sf	LV 799	-0.0137831640298396	syn4939902	Open	Neurofibromatosis 1	Plexiform Neurofibroma	NTAP	2-032	-/-	+/+	Human	FALSE	syn4939902	A Nerve Sheath Tumor Bank from Patients with NF1	2-032 Plexiform Neurofibroma	Female	Plexiform Neurofibroma	Plexiform Neurofibroma	Mid Upper Back	799
syn17077861	2-032_Plexiform_Neurofibroma_Salmon_gencodeV29_quant.sf	800,REACTOME_GENERIC_TRANSCRIPTION_PATHWAY	-0.0861765143290435	syn4939902	Open	Neurofibromatosis 1	Plexiform Neurofibroma	NTAP	2-032	-/-	+/+	Human	FALSE	syn4939902	A Nerve Sheath Tumor Bank from Patients with NF1	2-032 Plexiform Neurofibroma	Female	Plexiform Neurofibroma	Plexiform Neurofibroma	Mid Upper Back	800
syn17077861	2-032_Plexiform_Neurofibroma_Salmon_gencodeV29_quant.sf	LV 801	-0.033212379016399	syn4939902	Open	Neurofibromatosis 1	Plexiform Neurofibroma	NTAP	2-032	-/-	+/+	Human	FALSE	syn4939902	A Nerve Sheath Tumor Bank from Patients with NF1	2-032 Plexiform Neurofibroma	Female	Plexiform Neurofibroma	Plexiform Neurofibroma	Mid Upper Back	801
syn17077861	2-032_Plexiform_Neurofibroma_Salmon_gencodeV29_quant.sf	LV 802	-0.039285299361753	syn4939902	Open	Neurofibromatosis 1	Plexiform Neurofibroma	NTAP	2-032	-/-	+/+	Human	FALSE	syn4939902	A Nerve Sheath Tumor Bank from Patients with NF1	2-032 Plexiform Neurofibroma	Female	Plexiform Neurofibroma	Plexiform Neurofibroma	Mid Upper Back	802
syn17077861	2-032_Plexiform_Neurofibroma_Salmon_gencodeV29_quant.sf	LV 803	0.0182694573560261	syn4939902	Open	Neurofibromatosis 1	Plexiform Neurofibroma	NTAP	2-032	-/-	+/+	Human	FALSE	syn4939902	A Nerve Sheath Tumor Bank from Patients with NF1	2-032 Plexiform Neurofibroma	Female	Plexiform Neurofibroma	Plexiform Neurofibroma	Mid Upper Back	803
syn17077861	2-032_Plexiform_Neurofibroma_Salmon_gencodeV29_quant.sf	LV 804	0.0672856274734589	syn4939902	Open	Neurofibromatosis 1	Plexiform Neurofibroma	NTAP	2-032	-/-	+/+	Human	FALSE	syn4939902	A Nerve Sheath Tumor Bank from Patients with NF1	2-032 Plexiform Neurofibroma	Female	Plexiform Neurofibroma	Plexiform Neurofibroma	Mid Upper Back	804
syn17077861	2-032_Plexiform_Neurofibroma_Salmon_gencodeV29_quant.sf	LV 805	0.0189859114103354	syn4939902	Open	Neurofibromatosis 1	Plexiform Neurofibroma	NTAP	2-032	-/-	+/+	Human	FALSE	syn4939902	A Nerve Sheath Tumor Bank from Patients with NF1	2-032 Plexiform Neurofibroma	Female	Plexiform Neurofibroma	Plexiform Neurofibroma	Mid Upper Back	805
syn17077861	2-032_Plexiform_Neurofibroma_Salmon_gencodeV29_quant.sf	LV 806	-0.0376751197023491	syn4939902	Open	Neurofibromatosis 1	Plexiform Neurofibroma	NTAP	2-032	-/-	+/+	Human	FALSE	syn4939902	A Nerve Sheath Tumor Bank from Patients with NF1	2-032 Plexiform Neurofibroma	Female	Plexiform Neurofibroma	Plexiform Neurofibroma	Mid Upper Back	806
syn17077861	2-032_Plexiform_Neurofibroma_Salmon_gencodeV29_quant.sf	LV 807	0.0113471796330322	syn4939902	Open	Neurofibromatosis 1	Plexiform Neurofibroma	NTAP	2-032	-/-	+/+	Human	FALSE	syn4939902	A Nerve Sheath Tumor Bank from Patients with NF1	2-032 Plexiform Neurofibroma	Female	Plexiform Neurofibroma	Plexiform Neurofibroma	Mid Upper Back	807
syn17077861	2-032_Plexiform_Neurofibroma_Salmon_gencodeV29_quant.sf	LV 808	0.00729384149659672	syn4939902	Open	Neurofibromatosis 1	Plexiform Neurofibroma	NTAP	2-032	-/-	+/+	Human	FALSE	syn4939902	A Nerve Sheath Tumor Bank from Patients with NF1	2-032 Plexiform Neurofibroma	Female	Plexiform Neurofibroma	Plexiform Neurofibroma	Mid Upper Back	808
syn17077861	2-032_Plexiform_Neurofibroma_Salmon_gencodeV29_quant.sf	LV 809	0.0198018559121344	syn4939902	Open	Neurofibromatosis 1	Plexiform Neurofibroma	NTAP	2-032	-/-	+/+	Human	FALSE	syn4939902	A Nerve Sheath Tumor Bank from Patients with NF1	2-032 Plexiform Neurofibroma	Female	Plexiform Neurofibroma	Plexiform Neurofibroma	Mid Upper Back	809
syn17077861	2-032_Plexiform_Neurofibroma_Salmon_gencodeV29_quant.sf	LV 810	-0.0184514805445218	syn4939902	Open	Neurofibromatosis 1	Plexiform Neurofibroma	NTAP	2-032	-/-	+/+	Human	FALSE	syn4939902	A Nerve Sheath Tumor Bank from Patients with NF1	2-032 Plexiform Neurofibroma	Female	Plexiform Neurofibroma	Plexiform Neurofibroma	Mid Upper Back	810
syn17077861	2-032_Plexiform_Neurofibroma_Salmon_gencodeV29_quant.sf	LV 811	0.0126588879258025	syn4939902	Open	Neurofibromatosis 1	Plexiform Neurofibroma	NTAP	2-032	-/-	+/+	Human	FALSE	syn4939902	A Nerve Sheath Tumor Bank from Patients with NF1	2-032 Plexiform Neurofibroma	Female	Plexiform Neurofibroma	Plexiform Neurofibroma	Mid Upper Back	811
syn17077861	2-032_Plexiform_Neurofibroma_Salmon_gencodeV29_quant.sf	LV 812	-0.0259761352257043	syn4939902	Open	Neurofibromatosis 1	Plexiform Neurofibroma	NTAP	2-032	-/-	+/+	Human	FALSE	syn4939902	A Nerve Sheath Tumor Bank from Patients with NF1	2-032 Plexiform Neurofibroma	Female	Plexiform Neurofibroma	Plexiform Neurofibroma	Mid Upper Back	812
syn17077861	2-032_Plexiform_Neurofibroma_Salmon_gencodeV29_quant.sf	LV 813	-0.0292486614086565	syn4939902	Open	Neurofibromatosis 1	Plexiform Neurofibroma	NTAP	2-032	-/-	+/+	Human	FALSE	syn4939902	A Nerve Sheath Tumor Bank from Patients with NF1	2-032 Plexiform Neurofibroma	Female	Plexiform Neurofibroma	Plexiform Neurofibroma	Mid Upper Back	813
syn17077861	2-032_Plexiform_Neurofibroma_Salmon_gencodeV29_quant.sf	LV 814	0.00143749749772893	syn4939902	Open	Neurofibromatosis 1	Plexiform Neurofibroma	NTAP	2-032	-/-	+/+	Human	FALSE	syn4939902	A Nerve Sheath Tumor Bank from Patients with NF1	2-032 Plexiform Neurofibroma	Female	Plexiform Neurofibroma	Plexiform Neurofibroma	Mid Upper Back	814
syn17077861	2-032_Plexiform_Neurofibroma_Salmon_gencodeV29_quant.sf	LV 815	-0.0157606723073822	syn4939902	Open	Neurofibromatosis 1	Plexiform Neurofibroma	NTAP	2-032	-/-	+/+	Human	FALSE	syn4939902	A Nerve Sheath Tumor Bank from Patients with NF1	2-032 Plexiform Neurofibroma	Female	Plexiform Neurofibroma	Plexiform Neurofibroma	Mid Upper Back	815
syn17077861	2-032_Plexiform_Neurofibroma_Salmon_gencodeV29_quant.sf	LV 816	0.0666786169300793	syn4939902	Open	Neurofibromatosis 1	Plexiform Neurofibroma	NTAP	2-032	-/-	+/+	Human	FALSE	syn4939902	A Nerve Sheath Tumor Bank from Patients with NF1	2-032 Plexiform Neurofibroma	Female	Plexiform Neurofibroma	Plexiform Neurofibroma	Mid Upper Back	816
syn17077861	2-032_Plexiform_Neurofibroma_Salmon_gencodeV29_quant.sf	LV 817	-0.0187284690240633	syn4939902	Open	Neurofibromatosis 1	Plexiform Neurofibroma	NTAP	2-032	-/-	+/+	Human	FALSE	syn4939902	A Nerve Sheath Tumor Bank from Patients with NF1	2-032 Plexiform Neurofibroma	Female	Plexiform Neurofibroma	Plexiform Neurofibroma	Mid Upper Back	817
syn17077861	2-032_Plexiform_Neurofibroma_Salmon_gencodeV29_quant.sf	LV 818	-0.010878208299016	syn4939902	Open	Neurofibromatosis 1	Plexiform Neurofibroma	NTAP	2-032	-/-	+/+	Human	FALSE	syn4939902	A Nerve Sheath Tumor Bank from Patients with NF1	2-032 Plexiform Neurofibroma	Female	Plexiform Neurofibroma	Plexiform Neurofibroma	Mid Upper Back	818
syn17077861	2-032_Plexiform_Neurofibroma_Salmon_gencodeV29_quant.sf	LV 819	-0.0370481937801587	syn4939902	Open	Neurofibromatosis 1	Plexiform Neurofibroma	NTAP	2-032	-/-	+/+	Human	FALSE	syn4939902	A Nerve Sheath Tumor Bank from Patients with NF1	2-032 Plexiform Neurofibroma	Female	Plexiform Neurofibroma	Plexiform Neurofibroma	Mid Upper Back	819
syn17077861	2-032_Plexiform_Neurofibroma_Salmon_gencodeV29_quant.sf	LV 820	0.00085366427933394	syn4939902	Open	Neurofibromatosis 1	Plexiform Neurofibroma	NTAP	2-032	-/-	+/+	Human	FALSE	syn4939902	A Nerve Sheath Tumor Bank from Patients with NF1	2-032 Plexiform Neurofibroma	Female	Plexiform Neurofibroma	Plexiform Neurofibroma	Mid Upper Back	820
syn17077861	2-032_Plexiform_Neurofibroma_Salmon_gencodeV29_quant.sf	LV 821	0.0368059271318671	syn4939902	Open	Neurofibromatosis 1	Plexiform Neurofibroma	NTAP	2-032	-/-	+/+	Human	FALSE	syn4939902	A Nerve Sheath Tumor Bank from Patients with NF1	2-032 Plexiform Neurofibroma	Female	Plexiform Neurofibroma	Plexiform Neurofibroma	Mid Upper Back	821
syn17077861	2-032_Plexiform_Neurofibroma_Salmon_gencodeV29_quant.sf	LV 822	-0.0580502519531001	syn4939902	Open	Neurofibromatosis 1	Plexiform Neurofibroma	NTAP	2-032	-/-	+/+	Human	FALSE	syn4939902	A Nerve Sheath Tumor Bank from Patients with NF1	2-032 Plexiform Neurofibroma	Female	Plexiform Neurofibroma	Plexiform Neurofibroma	Mid Upper Back	822
syn17077861	2-032_Plexiform_Neurofibroma_Salmon_gencodeV29_quant.sf	823,SVM T cells CD4 memory resting	-0.014035392329321	syn4939902	Open	Neurofibromatosis 1	Plexiform Neurofibroma	NTAP	2-032	-/-	+/+	Human	FALSE	syn4939902	A Nerve Sheath Tumor Bank from Patients with NF1	2-032 Plexiform Neurofibroma	Female	Plexiform Neurofibroma	Plexiform Neurofibroma	Mid Upper Back	823
syn17077861	2-032_Plexiform_Neurofibroma_Salmon_gencodeV29_quant.sf	LV 824	0.00407909831255897	syn4939902	Open	Neurofibromatosis 1	Plexiform Neurofibroma	NTAP	2-032	-/-	+/+	Human	FALSE	syn4939902	A Nerve Sheath Tumor Bank from Patients with NF1	2-032 Plexiform Neurofibroma	Female	Plexiform Neurofibroma	Plexiform Neurofibroma	Mid Upper Back	824
syn17077861	2-032_Plexiform_Neurofibroma_Salmon_gencodeV29_quant.sf	LV 825	-0.000966759661051178	syn4939902	Open	Neurofibromatosis 1	Plexiform Neurofibroma	NTAP	2-032	-/-	+/+	Human	FALSE	syn4939902	A Nerve Sheath Tumor Bank from Patients with NF1	2-032 Plexiform Neurofibroma	Female	Plexiform Neurofibroma	Plexiform Neurofibroma	Mid Upper Back	825
syn17077861	2-032_Plexiform_Neurofibroma_Salmon_gencodeV29_quant.sf	LV 826	-0.0128336980469426	syn4939902	Open	Neurofibromatosis 1	Plexiform Neurofibroma	NTAP	2-032	-/-	+/+	Human	FALSE	syn4939902	A Nerve Sheath Tumor Bank from Patients with NF1	2-032 Plexiform Neurofibroma	Female	Plexiform Neurofibroma	Plexiform Neurofibroma	Mid Upper Back	826
syn17077861	2-032_Plexiform_Neurofibroma_Salmon_gencodeV29_quant.sf	827,KEGG_B_CELL_RECEPTOR_SIGNALING_PATHWAY	-0.00748342210981994	syn4939902	Open	Neurofibromatosis 1	Plexiform Neurofibroma	NTAP	2-032	-/-	+/+	Human	FALSE	syn4939902	A Nerve Sheath Tumor Bank from Patients with NF1	2-032 Plexiform Neurofibroma	Female	Plexiform Neurofibroma	Plexiform Neurofibroma	Mid Upper Back	827
syn17077861	2-032_Plexiform_Neurofibroma_Salmon_gencodeV29_quant.sf	LV 828	0.0264976339340528	syn4939902	Open	Neurofibromatosis 1	Plexiform Neurofibroma	NTAP	2-032	-/-	+/+	Human	FALSE	syn4939902	A Nerve Sheath Tumor Bank from Patients with NF1	2-032 Plexiform Neurofibroma	Female	Plexiform Neurofibroma	Plexiform Neurofibroma	Mid Upper Back	828
syn17077861	2-032_Plexiform_Neurofibroma_Salmon_gencodeV29_quant.sf	LV 829	0.0286051656396181	syn4939902	Open	Neurofibromatosis 1	Plexiform Neurofibroma	NTAP	2-032	-/-	+/+	Human	FALSE	syn4939902	A Nerve Sheath Tumor Bank from Patients with NF1	2-032 Plexiform Neurofibroma	Female	Plexiform Neurofibroma	Plexiform Neurofibroma	Mid Upper Back	829
syn17077861	2-032_Plexiform_Neurofibroma_Salmon_gencodeV29_quant.sf	LV 830	0.342914983595377	syn4939902	Open	Neurofibromatosis 1	Plexiform Neurofibroma	NTAP	2-032	-/-	+/+	Human	FALSE	syn4939902	A Nerve Sheath Tumor Bank from Patients with NF1	2-032 Plexiform Neurofibroma	Female	Plexiform Neurofibroma	Plexiform Neurofibroma	Mid Upper Back	830
syn17077861	2-032_Plexiform_Neurofibroma_Salmon_gencodeV29_quant.sf	LV 831	-0.0257858544909789	syn4939902	Open	Neurofibromatosis 1	Plexiform Neurofibroma	NTAP	2-032	-/-	+/+	Human	FALSE	syn4939902	A Nerve Sheath Tumor Bank from Patients with NF1	2-032 Plexiform Neurofibroma	Female	Plexiform Neurofibroma	Plexiform Neurofibroma	Mid Upper Back	831
syn17077861	2-032_Plexiform_Neurofibroma_Salmon_gencodeV29_quant.sf	832,KEGG_CYSTEINE_AND_METHIONINE_METABOLISM	0.0119524179747583	syn4939902	Open	Neurofibromatosis 1	Plexiform Neurofibroma	NTAP	2-032	-/-	+/+	Human	FALSE	syn4939902	A Nerve Sheath Tumor Bank from Patients with NF1	2-032 Plexiform Neurofibroma	Female	Plexiform Neurofibroma	Plexiform Neurofibroma	Mid Upper Back	832
syn17077861	2-032_Plexiform_Neurofibroma_Salmon_gencodeV29_quant.sf	LV 833	-0.0553422573882072	syn4939902	Open	Neurofibromatosis 1	Plexiform Neurofibroma	NTAP	2-032	-/-	+/+	Human	FALSE	syn4939902	A Nerve Sheath Tumor Bank from Patients with NF1	2-032 Plexiform Neurofibroma	Female	Plexiform Neurofibroma	Plexiform Neurofibroma	Mid Upper Back	833
syn17077861	2-032_Plexiform_Neurofibroma_Salmon_gencodeV29_quant.sf	LV 834	-0.0155815615166709	syn4939902	Open	Neurofibromatosis 1	Plexiform Neurofibroma	NTAP	2-032	-/-	+/+	Human	FALSE	syn4939902	A Nerve Sheath Tumor Bank from Patients with NF1	2-032 Plexiform Neurofibroma	Female	Plexiform Neurofibroma	Plexiform Neurofibroma	Mid Upper Back	834
syn17077861	2-032_Plexiform_Neurofibroma_Salmon_gencodeV29_quant.sf	LV 835	-0.11118127115659	syn4939902	Open	Neurofibromatosis 1	Plexiform Neurofibroma	NTAP	2-032	-/-	+/+	Human	FALSE	syn4939902	A Nerve Sheath Tumor Bank from Patients with NF1	2-032 Plexiform Neurofibroma	Female	Plexiform Neurofibroma	Plexiform Neurofibroma	Mid Upper Back	835
syn17077861	2-032_Plexiform_Neurofibroma_Salmon_gencodeV29_quant.sf	LV 836	-0.0527728471204275	syn4939902	Open	Neurofibromatosis 1	Plexiform Neurofibroma	NTAP	2-032	-/-	+/+	Human	FALSE	syn4939902	A Nerve Sheath Tumor Bank from Patients with NF1	2-032 Plexiform Neurofibroma	Female	Plexiform Neurofibroma	Plexiform Neurofibroma	Mid Upper Back	836
syn17077861	2-032_Plexiform_Neurofibroma_Salmon_gencodeV29_quant.sf	LV 837	-0.0132334845846264	syn4939902	Open	Neurofibromatosis 1	Plexiform Neurofibroma	NTAP	2-032	-/-	+/+	Human	FALSE	syn4939902	A Nerve Sheath Tumor Bank from Patients with NF1	2-032 Plexiform Neurofibroma	Female	Plexiform Neurofibroma	Plexiform Neurofibroma	Mid Upper Back	837
syn17077861	2-032_Plexiform_Neurofibroma_Salmon_gencodeV29_quant.sf	LV 838	-0.0313435154586027	syn4939902	Open	Neurofibromatosis 1	Plexiform Neurofibroma	NTAP	2-032	-/-	+/+	Human	FALSE	syn4939902	A Nerve Sheath Tumor Bank from Patients with NF1	2-032 Plexiform Neurofibroma	Female	Plexiform Neurofibroma	Plexiform Neurofibroma	Mid Upper Back	838
syn17077861	2-032_Plexiform_Neurofibroma_Salmon_gencodeV29_quant.sf	LV 839	0.0204276971143165	syn4939902	Open	Neurofibromatosis 1	Plexiform Neurofibroma	NTAP	2-032	-/-	+/+	Human	FALSE	syn4939902	A Nerve Sheath Tumor Bank from Patients with NF1	2-032 Plexiform Neurofibroma	Female	Plexiform Neurofibroma	Plexiform Neurofibroma	Mid Upper Back	839
syn17077861	2-032_Plexiform_Neurofibroma_Salmon_gencodeV29_quant.sf	840,MIPS_39S_RIBOSOMAL_SUBUNIT_MITOCHONDRIAL	-0.0555539538153908	syn4939902	Open	Neurofibromatosis 1	Plexiform Neurofibroma	NTAP	2-032	-/-	+/+	Human	FALSE	syn4939902	A Nerve Sheath Tumor Bank from Patients with NF1	2-032 Plexiform Neurofibroma	Female	Plexiform Neurofibroma	Plexiform Neurofibroma	Mid Upper Back	840
syn17077861	2-032_Plexiform_Neurofibroma_Salmon_gencodeV29_quant.sf	LV 841	-0.114076345436567	syn4939902	Open	Neurofibromatosis 1	Plexiform Neurofibroma	NTAP	2-032	-/-	+/+	Human	FALSE	syn4939902	A Nerve Sheath Tumor Bank from Patients with NF1	2-032 Plexiform Neurofibroma	Female	Plexiform Neurofibroma	Plexiform Neurofibroma	Mid Upper Back	841
syn17077861	2-032_Plexiform_Neurofibroma_Salmon_gencodeV29_quant.sf	LV 842	-0.018066688024895	syn4939902	Open	Neurofibromatosis 1	Plexiform Neurofibroma	NTAP	2-032	-/-	+/+	Human	FALSE	syn4939902	A Nerve Sheath Tumor Bank from Patients with NF1	2-032 Plexiform Neurofibroma	Female	Plexiform Neurofibroma	Plexiform Neurofibroma	Mid Upper Back	842
syn17077861	2-032_Plexiform_Neurofibroma_Salmon_gencodeV29_quant.sf	LV 843	-0.00378765754923651	syn4939902	Open	Neurofibromatosis 1	Plexiform Neurofibroma	NTAP	2-032	-/-	+/+	Human	FALSE	syn4939902	A Nerve Sheath Tumor Bank from Patients with NF1	2-032 Plexiform Neurofibroma	Female	Plexiform Neurofibroma	Plexiform Neurofibroma	Mid Upper Back	843
syn17077861	2-032_Plexiform_Neurofibroma_Salmon_gencodeV29_quant.sf	844,KEGG_ANTIGEN_PROCESSING_AND_PRESENTATION	0.00765472969606915	syn4939902	Open	Neurofibromatosis 1	Plexiform Neurofibroma	NTAP	2-032	-/-	+/+	Human	FALSE	syn4939902	A Nerve Sheath Tumor Bank from Patients with NF1	2-032 Plexiform Neurofibroma	Female	Plexiform Neurofibroma	Plexiform Neurofibroma	Mid Upper Back	844
syn17077861	2-032_Plexiform_Neurofibroma_Salmon_gencodeV29_quant.sf	LV 845	-0.00708092554888837	syn4939902	Open	Neurofibromatosis 1	Plexiform Neurofibroma	NTAP	2-032	-/-	+/+	Human	FALSE	syn4939902	A Nerve Sheath Tumor Bank from Patients with NF1	2-032 Plexiform Neurofibroma	Female	Plexiform Neurofibroma	Plexiform Neurofibroma	Mid Upper Back	845
syn17077861	2-032_Plexiform_Neurofibroma_Salmon_gencodeV29_quant.sf	LV 846	-0.00129314933284752	syn4939902	Open	Neurofibromatosis 1	Plexiform Neurofibroma	NTAP	2-032	-/-	+/+	Human	FALSE	syn4939902	A Nerve Sheath Tumor Bank from Patients with NF1	2-032 Plexiform Neurofibroma	Female	Plexiform Neurofibroma	Plexiform Neurofibroma	Mid Upper Back	846
syn17077861	2-032_Plexiform_Neurofibroma_Salmon_gencodeV29_quant.sf	847,REACTOME_AMYLOIDS	-0.0127479588556288	syn4939902	Open	Neurofibromatosis 1	Plexiform Neurofibroma	NTAP	2-032	-/-	+/+	Human	FALSE	syn4939902	A Nerve Sheath Tumor Bank from Patients with NF1	2-032 Plexiform Neurofibroma	Female	Plexiform Neurofibroma	Plexiform Neurofibroma	Mid Upper Back	847
syn17077861	2-032_Plexiform_Neurofibroma_Salmon_gencodeV29_quant.sf	848,REACTOME_GENERIC_TRANSCRIPTION_PATHWAY	-0.0665108186237125	syn4939902	Open	Neurofibromatosis 1	Plexiform Neurofibroma	NTAP	2-032	-/-	+/+	Human	FALSE	syn4939902	A Nerve Sheath Tumor Bank from Patients with NF1	2-032 Plexiform Neurofibroma	Female	Plexiform Neurofibroma	Plexiform Neurofibroma	Mid Upper Back	848
syn17077861	2-032_Plexiform_Neurofibroma_Salmon_gencodeV29_quant.sf	LV 849	0.0297813335804293	syn4939902	Open	Neurofibromatosis 1	Plexiform Neurofibroma	NTAP	2-032	-/-	+/+	Human	FALSE	syn4939902	A Nerve Sheath Tumor Bank from Patients with NF1	2-032 Plexiform Neurofibroma	Female	Plexiform Neurofibroma	Plexiform Neurofibroma	Mid Upper Back	849
syn17077861	2-032_Plexiform_Neurofibroma_Salmon_gencodeV29_quant.sf	LV 850	-0.00717418004639251	syn4939902	Open	Neurofibromatosis 1	Plexiform Neurofibroma	NTAP	2-032	-/-	+/+	Human	FALSE	syn4939902	A Nerve Sheath Tumor Bank from Patients with NF1	2-032 Plexiform Neurofibroma	Female	Plexiform Neurofibroma	Plexiform Neurofibroma	Mid Upper Back	850
syn17077861	2-032_Plexiform_Neurofibroma_Salmon_gencodeV29_quant.sf	LV 851	0.0366814835111651	syn4939902	Open	Neurofibromatosis 1	Plexiform Neurofibroma	NTAP	2-032	-/-	+/+	Human	FALSE	syn4939902	A Nerve Sheath Tumor Bank from Patients with NF1	2-032 Plexiform Neurofibroma	Female	Plexiform Neurofibroma	Plexiform Neurofibroma	Mid Upper Back	851
syn17077861	2-032_Plexiform_Neurofibroma_Salmon_gencodeV29_quant.sf	LV 852	-0.0625705060812182	syn4939902	Open	Neurofibromatosis 1	Plexiform Neurofibroma	NTAP	2-032	-/-	+/+	Human	FALSE	syn4939902	A Nerve Sheath Tumor Bank from Patients with NF1	2-032 Plexiform Neurofibroma	Female	Plexiform Neurofibroma	Plexiform Neurofibroma	Mid Upper Back	852
syn17077861	2-032_Plexiform_Neurofibroma_Salmon_gencodeV29_quant.sf	LV 853	-0.0475335848452988	syn4939902	Open	Neurofibromatosis 1	Plexiform Neurofibroma	NTAP	2-032	-/-	+/+	Human	FALSE	syn4939902	A Nerve Sheath Tumor Bank from Patients with NF1	2-032 Plexiform Neurofibroma	Female	Plexiform Neurofibroma	Plexiform Neurofibroma	Mid Upper Back	853
syn17077861	2-032_Plexiform_Neurofibroma_Salmon_gencodeV29_quant.sf	854,IRIS_Monocyte-Day1	-0.0127653223786359	syn4939902	Open	Neurofibromatosis 1	Plexiform Neurofibroma	NTAP	2-032	-/-	+/+	Human	FALSE	syn4939902	A Nerve Sheath Tumor Bank from Patients with NF1	2-032 Plexiform Neurofibroma	Female	Plexiform Neurofibroma	Plexiform Neurofibroma	Mid Upper Back	854
syn17077861	2-032_Plexiform_Neurofibroma_Salmon_gencodeV29_quant.sf	LV 855	-0.0363924675475178	syn4939902	Open	Neurofibromatosis 1	Plexiform Neurofibroma	NTAP	2-032	-/-	+/+	Human	FALSE	syn4939902	A Nerve Sheath Tumor Bank from Patients with NF1	2-032 Plexiform Neurofibroma	Female	Plexiform Neurofibroma	Plexiform Neurofibroma	Mid Upper Back	855
syn17077861	2-032_Plexiform_Neurofibroma_Salmon_gencodeV29_quant.sf	LV 856	-0.0101234909982419	syn4939902	Open	Neurofibromatosis 1	Plexiform Neurofibroma	NTAP	2-032	-/-	+/+	Human	FALSE	syn4939902	A Nerve Sheath Tumor Bank from Patients with NF1	2-032 Plexiform Neurofibroma	Female	Plexiform Neurofibroma	Plexiform Neurofibroma	Mid Upper Back	856
syn17077861	2-032_Plexiform_Neurofibroma_Salmon_gencodeV29_quant.sf	LV 857	0.00200675506723862	syn4939902	Open	Neurofibromatosis 1	Plexiform Neurofibroma	NTAP	2-032	-/-	+/+	Human	FALSE	syn4939902	A Nerve Sheath Tumor Bank from Patients with NF1	2-032 Plexiform Neurofibroma	Female	Plexiform Neurofibroma	Plexiform Neurofibroma	Mid Upper Back	857
syn17077861	2-032_Plexiform_Neurofibroma_Salmon_gencodeV29_quant.sf	LV 858	-0.0264023472699763	syn4939902	Open	Neurofibromatosis 1	Plexiform Neurofibroma	NTAP	2-032	-/-	+/+	Human	FALSE	syn4939902	A Nerve Sheath Tumor Bank from Patients with NF1	2-032 Plexiform Neurofibroma	Female	Plexiform Neurofibroma	Plexiform Neurofibroma	Mid Upper Back	858
syn17077861	2-032_Plexiform_Neurofibroma_Salmon_gencodeV29_quant.sf	LV 859	0.00387764279039879	syn4939902	Open	Neurofibromatosis 1	Plexiform Neurofibroma	NTAP	2-032	-/-	+/+	Human	FALSE	syn4939902	A Nerve Sheath Tumor Bank from Patients with NF1	2-032 Plexiform Neurofibroma	Female	Plexiform Neurofibroma	Plexiform Neurofibroma	Mid Upper Back	859
syn17077861	2-032_Plexiform_Neurofibroma_Salmon_gencodeV29_quant.sf	LV 860	-0.00559392251779408	syn4939902	Open	Neurofibromatosis 1	Plexiform Neurofibroma	NTAP	2-032	-/-	+/+	Human	FALSE	syn4939902	A Nerve Sheath Tumor Bank from Patients with NF1	2-032 Plexiform Neurofibroma	Female	Plexiform Neurofibroma	Plexiform Neurofibroma	Mid Upper Back	860
syn17077861	2-032_Plexiform_Neurofibroma_Salmon_gencodeV29_quant.sf	LV 861	0.00704108223469836	syn4939902	Open	Neurofibromatosis 1	Plexiform Neurofibroma	NTAP	2-032	-/-	+/+	Human	FALSE	syn4939902	A Nerve Sheath Tumor Bank from Patients with NF1	2-032 Plexiform Neurofibroma	Female	Plexiform Neurofibroma	Plexiform Neurofibroma	Mid Upper Back	861
syn17077861	2-032_Plexiform_Neurofibroma_Salmon_gencodeV29_quant.sf	LV 862	-0.00218655127896572	syn4939902	Open	Neurofibromatosis 1	Plexiform Neurofibroma	NTAP	2-032	-/-	+/+	Human	FALSE	syn4939902	A Nerve Sheath Tumor Bank from Patients with NF1	2-032 Plexiform Neurofibroma	Female	Plexiform Neurofibroma	Plexiform Neurofibroma	Mid Upper Back	862
syn17077861	2-032_Plexiform_Neurofibroma_Salmon_gencodeV29_quant.sf	LV 863	-0.0264130770526971	syn4939902	Open	Neurofibromatosis 1	Plexiform Neurofibroma	NTAP	2-032	-/-	+/+	Human	FALSE	syn4939902	A Nerve Sheath Tumor Bank from Patients with NF1	2-032 Plexiform Neurofibroma	Female	Plexiform Neurofibroma	Plexiform Neurofibroma	Mid Upper Back	863
syn17077861	2-032_Plexiform_Neurofibroma_Salmon_gencodeV29_quant.sf	LV 864	0.00237531405952286	syn4939902	Open	Neurofibromatosis 1	Plexiform Neurofibroma	NTAP	2-032	-/-	+/+	Human	FALSE	syn4939902	A Nerve Sheath Tumor Bank from Patients with NF1	2-032 Plexiform Neurofibroma	Female	Plexiform Neurofibroma	Plexiform Neurofibroma	Mid Upper Back	864
syn17077861	2-032_Plexiform_Neurofibroma_Salmon_gencodeV29_quant.sf	865,PID_FANCONI_PATHWAY	-0.0658360270256145	syn4939902	Open	Neurofibromatosis 1	Plexiform Neurofibroma	NTAP	2-032	-/-	+/+	Human	FALSE	syn4939902	A Nerve Sheath Tumor Bank from Patients with NF1	2-032 Plexiform Neurofibroma	Female	Plexiform Neurofibroma	Plexiform Neurofibroma	Mid Upper Back	865
syn17077861	2-032_Plexiform_Neurofibroma_Salmon_gencodeV29_quant.sf	LV 866	0.0214812781887096	syn4939902	Open	Neurofibromatosis 1	Plexiform Neurofibroma	NTAP	2-032	-/-	+/+	Human	FALSE	syn4939902	A Nerve Sheath Tumor Bank from Patients with NF1	2-032 Plexiform Neurofibroma	Female	Plexiform Neurofibroma	Plexiform Neurofibroma	Mid Upper Back	866
syn17077861	2-032_Plexiform_Neurofibroma_Salmon_gencodeV29_quant.sf	867,DMAP_HSC1	-0.0241925853841864	syn4939902	Open	Neurofibromatosis 1	Plexiform Neurofibroma	NTAP	2-032	-/-	+/+	Human	FALSE	syn4939902	A Nerve Sheath Tumor Bank from Patients with NF1	2-032 Plexiform Neurofibroma	Female	Plexiform Neurofibroma	Plexiform Neurofibroma	Mid Upper Back	867
syn17077861	2-032_Plexiform_Neurofibroma_Salmon_gencodeV29_quant.sf	LV 868	0.0173609942778861	syn4939902	Open	Neurofibromatosis 1	Plexiform Neurofibroma	NTAP	2-032	-/-	+/+	Human	FALSE	syn4939902	A Nerve Sheath Tumor Bank from Patients with NF1	2-032 Plexiform Neurofibroma	Female	Plexiform Neurofibroma	Plexiform Neurofibroma	Mid Upper Back	868
syn17077861	2-032_Plexiform_Neurofibroma_Salmon_gencodeV29_quant.sf	LV 869	0.00649850314789445	syn4939902	Open	Neurofibromatosis 1	Plexiform Neurofibroma	NTAP	2-032	-/-	+/+	Human	FALSE	syn4939902	A Nerve Sheath Tumor Bank from Patients with NF1	2-032 Plexiform Neurofibroma	Female	Plexiform Neurofibroma	Plexiform Neurofibroma	Mid Upper Back	869
syn17077861	2-032_Plexiform_Neurofibroma_Salmon_gencodeV29_quant.sf	LV 870	0.0120463593208646	syn4939902	Open	Neurofibromatosis 1	Plexiform Neurofibroma	NTAP	2-032	-/-	+/+	Human	FALSE	syn4939902	A Nerve Sheath Tumor Bank from Patients with NF1	2-032 Plexiform Neurofibroma	Female	Plexiform Neurofibroma	Plexiform Neurofibroma	Mid Upper Back	870
syn17077861	2-032_Plexiform_Neurofibroma_Salmon_gencodeV29_quant.sf	LV 871	-0.0163330695452542	syn4939902	Open	Neurofibromatosis 1	Plexiform Neurofibroma	NTAP	2-032	-/-	+/+	Human	FALSE	syn4939902	A Nerve Sheath Tumor Bank from Patients with NF1	2-032 Plexiform Neurofibroma	Female	Plexiform Neurofibroma	Plexiform Neurofibroma	Mid Upper Back	871
syn17077861	2-032_Plexiform_Neurofibroma_Salmon_gencodeV29_quant.sf	LV 872	-0.0219872717156785	syn4939902	Open	Neurofibromatosis 1	Plexiform Neurofibroma	NTAP	2-032	-/-	+/+	Human	FALSE	syn4939902	A Nerve Sheath Tumor Bank from Patients with NF1	2-032 Plexiform Neurofibroma	Female	Plexiform Neurofibroma	Plexiform Neurofibroma	Mid Upper Back	872
syn17077861	2-032_Plexiform_Neurofibroma_Salmon_gencodeV29_quant.sf	LV 874	-0.0306782699020906	syn4939902	Open	Neurofibromatosis 1	Plexiform Neurofibroma	NTAP	2-032	-/-	+/+	Human	FALSE	syn4939902	A Nerve Sheath Tumor Bank from Patients with NF1	2-032 Plexiform Neurofibroma	Female	Plexiform Neurofibroma	Plexiform Neurofibroma	Mid Upper Back	874
syn17077861	2-032_Plexiform_Neurofibroma_Salmon_gencodeV29_quant.sf	LV 875	-0.0132088976832094	syn4939902	Open	Neurofibromatosis 1	Plexiform Neurofibroma	NTAP	2-032	-/-	+/+	Human	FALSE	syn4939902	A Nerve Sheath Tumor Bank from Patients with NF1	2-032 Plexiform Neurofibroma	Female	Plexiform Neurofibroma	Plexiform Neurofibroma	Mid Upper Back	875
syn17077861	2-032_Plexiform_Neurofibroma_Salmon_gencodeV29_quant.sf	LV 876	-0.00358754946908241	syn4939902	Open	Neurofibromatosis 1	Plexiform Neurofibroma	NTAP	2-032	-/-	+/+	Human	FALSE	syn4939902	A Nerve Sheath Tumor Bank from Patients with NF1	2-032 Plexiform Neurofibroma	Female	Plexiform Neurofibroma	Plexiform Neurofibroma	Mid Upper Back	876
syn17077861	2-032_Plexiform_Neurofibroma_Salmon_gencodeV29_quant.sf	LV 877	-0.00303721176289847	syn4939902	Open	Neurofibromatosis 1	Plexiform Neurofibroma	NTAP	2-032	-/-	+/+	Human	FALSE	syn4939902	A Nerve Sheath Tumor Bank from Patients with NF1	2-032 Plexiform Neurofibroma	Female	Plexiform Neurofibroma	Plexiform Neurofibroma	Mid Upper Back	877
syn17077861	2-032_Plexiform_Neurofibroma_Salmon_gencodeV29_quant.sf	LV 878	-0.0390306072759579	syn4939902	Open	Neurofibromatosis 1	Plexiform Neurofibroma	NTAP	2-032	-/-	+/+	Human	FALSE	syn4939902	A Nerve Sheath Tumor Bank from Patients with NF1	2-032 Plexiform Neurofibroma	Female	Plexiform Neurofibroma	Plexiform Neurofibroma	Mid Upper Back	878
syn17077861	2-032_Plexiform_Neurofibroma_Salmon_gencodeV29_quant.sf	879,REACTOME_HEPARAN_SULFATE_HEPARIN_HS_GAG_METABOLISM	-0.040731087631611	syn4939902	Open	Neurofibromatosis 1	Plexiform Neurofibroma	NTAP	2-032	-/-	+/+	Human	FALSE	syn4939902	A Nerve Sheath Tumor Bank from Patients with NF1	2-032 Plexiform Neurofibroma	Female	Plexiform Neurofibroma	Plexiform Neurofibroma	Mid Upper Back	879
syn17077861	2-032_Plexiform_Neurofibroma_Salmon_gencodeV29_quant.sf	LV 880	-0.0307693320538875	syn4939902	Open	Neurofibromatosis 1	Plexiform Neurofibroma	NTAP	2-032	-/-	+/+	Human	FALSE	syn4939902	A Nerve Sheath Tumor Bank from Patients with NF1	2-032 Plexiform Neurofibroma	Female	Plexiform Neurofibroma	Plexiform Neurofibroma	Mid Upper Back	880
syn17077861	2-032_Plexiform_Neurofibroma_Salmon_gencodeV29_quant.sf	881,REACTOME_DNA_STRAND_ELONGATION	-0.0409319894438604	syn4939902	Open	Neurofibromatosis 1	Plexiform Neurofibroma	NTAP	2-032	-/-	+/+	Human	FALSE	syn4939902	A Nerve Sheath Tumor Bank from Patients with NF1	2-032 Plexiform Neurofibroma	Female	Plexiform Neurofibroma	Plexiform Neurofibroma	Mid Upper Back	881
syn17077861	2-032_Plexiform_Neurofibroma_Salmon_gencodeV29_quant.sf	LV 882	-0.00435007080426336	syn4939902	Open	Neurofibromatosis 1	Plexiform Neurofibroma	NTAP	2-032	-/-	+/+	Human	FALSE	syn4939902	A Nerve Sheath Tumor Bank from Patients with NF1	2-032 Plexiform Neurofibroma	Female	Plexiform Neurofibroma	Plexiform Neurofibroma	Mid Upper Back	882
syn17077861	2-032_Plexiform_Neurofibroma_Salmon_gencodeV29_quant.sf	LV 883	0.0116004688829403	syn4939902	Open	Neurofibromatosis 1	Plexiform Neurofibroma	NTAP	2-032	-/-	+/+	Human	FALSE	syn4939902	A Nerve Sheath Tumor Bank from Patients with NF1	2-032 Plexiform Neurofibroma	Female	Plexiform Neurofibroma	Plexiform Neurofibroma	Mid Upper Back	883
syn17077861	2-032_Plexiform_Neurofibroma_Salmon_gencodeV29_quant.sf	LV 884	-0.0361972476002147	syn4939902	Open	Neurofibromatosis 1	Plexiform Neurofibroma	NTAP	2-032	-/-	+/+	Human	FALSE	syn4939902	A Nerve Sheath Tumor Bank from Patients with NF1	2-032 Plexiform Neurofibroma	Female	Plexiform Neurofibroma	Plexiform Neurofibroma	Mid Upper Back	884
syn17077861	2-032_Plexiform_Neurofibroma_Salmon_gencodeV29_quant.sf	LV 885	0.100353580259192	syn4939902	Open	Neurofibromatosis 1	Plexiform Neurofibroma	NTAP	2-032	-/-	+/+	Human	FALSE	syn4939902	A Nerve Sheath Tumor Bank from Patients with NF1	2-032 Plexiform Neurofibroma	Female	Plexiform Neurofibroma	Plexiform Neurofibroma	Mid Upper Back	885
syn17077861	2-032_Plexiform_Neurofibroma_Salmon_gencodeV29_quant.sf	LV 886	-0.0446657387397681	syn4939902	Open	Neurofibromatosis 1	Plexiform Neurofibroma	NTAP	2-032	-/-	+/+	Human	FALSE	syn4939902	A Nerve Sheath Tumor Bank from Patients with NF1	2-032 Plexiform Neurofibroma	Female	Plexiform Neurofibroma	Plexiform Neurofibroma	Mid Upper Back	886
syn17077861	2-032_Plexiform_Neurofibroma_Salmon_gencodeV29_quant.sf	LV 887	-0.0162885175511171	syn4939902	Open	Neurofibromatosis 1	Plexiform Neurofibroma	NTAP	2-032	-/-	+/+	Human	FALSE	syn4939902	A Nerve Sheath Tumor Bank from Patients with NF1	2-032 Plexiform Neurofibroma	Female	Plexiform Neurofibroma	Plexiform Neurofibroma	Mid Upper Back	887
syn17077861	2-032_Plexiform_Neurofibroma_Salmon_gencodeV29_quant.sf	LV 888	0.000292291126810735	syn4939902	Open	Neurofibromatosis 1	Plexiform Neurofibroma	NTAP	2-032	-/-	+/+	Human	FALSE	syn4939902	A Nerve Sheath Tumor Bank from Patients with NF1	2-032 Plexiform Neurofibroma	Female	Plexiform Neurofibroma	Plexiform Neurofibroma	Mid Upper Back	888
syn17077861	2-032_Plexiform_Neurofibroma_Salmon_gencodeV29_quant.sf	LV 889	-0.0446266917806953	syn4939902	Open	Neurofibromatosis 1	Plexiform Neurofibroma	NTAP	2-032	-/-	+/+	Human	FALSE	syn4939902	A Nerve Sheath Tumor Bank from Patients with NF1	2-032 Plexiform Neurofibroma	Female	Plexiform Neurofibroma	Plexiform Neurofibroma	Mid Upper Back	889
syn17077861	2-032_Plexiform_Neurofibroma_Salmon_gencodeV29_quant.sf	LV 890	0.00300589106778471	syn4939902	Open	Neurofibromatosis 1	Plexiform Neurofibroma	NTAP	2-032	-/-	+/+	Human	FALSE	syn4939902	A Nerve Sheath Tumor Bank from Patients with NF1	2-032 Plexiform Neurofibroma	Female	Plexiform Neurofibroma	Plexiform Neurofibroma	Mid Upper Back	890
syn17077861	2-032_Plexiform_Neurofibroma_Salmon_gencodeV29_quant.sf	LV 891	-0.0127327356929913	syn4939902	Open	Neurofibromatosis 1	Plexiform Neurofibroma	NTAP	2-032	-/-	+/+	Human	FALSE	syn4939902	A Nerve Sheath Tumor Bank from Patients with NF1	2-032 Plexiform Neurofibroma	Female	Plexiform Neurofibroma	Plexiform Neurofibroma	Mid Upper Back	891
syn17077861	2-032_Plexiform_Neurofibroma_Salmon_gencodeV29_quant.sf	LV 892	-0.0119449806039739	syn4939902	Open	Neurofibromatosis 1	Plexiform Neurofibroma	NTAP	2-032	-/-	+/+	Human	FALSE	syn4939902	A Nerve Sheath Tumor Bank from Patients with NF1	2-032 Plexiform Neurofibroma	Female	Plexiform Neurofibroma	Plexiform Neurofibroma	Mid Upper Back	892
syn17077861	2-032_Plexiform_Neurofibroma_Salmon_gencodeV29_quant.sf	LV 893	0.0504114208319045	syn4939902	Open	Neurofibromatosis 1	Plexiform Neurofibroma	NTAP	2-032	-/-	+/+	Human	FALSE	syn4939902	A Nerve Sheath Tumor Bank from Patients with NF1	2-032 Plexiform Neurofibroma	Female	Plexiform Neurofibroma	Plexiform Neurofibroma	Mid Upper Back	893
syn17077861	2-032_Plexiform_Neurofibroma_Salmon_gencodeV29_quant.sf	LV 894	-0.00525328391345303	syn4939902	Open	Neurofibromatosis 1	Plexiform Neurofibroma	NTAP	2-032	-/-	+/+	Human	FALSE	syn4939902	A Nerve Sheath Tumor Bank from Patients with NF1	2-032 Plexiform Neurofibroma	Female	Plexiform Neurofibroma	Plexiform Neurofibroma	Mid Upper Back	894
syn17077861	2-032_Plexiform_Neurofibroma_Salmon_gencodeV29_quant.sf	LV 895	-0.0209571896658267	syn4939902	Open	Neurofibromatosis 1	Plexiform Neurofibroma	NTAP	2-032	-/-	+/+	Human	FALSE	syn4939902	A Nerve Sheath Tumor Bank from Patients with NF1	2-032 Plexiform Neurofibroma	Female	Plexiform Neurofibroma	Plexiform Neurofibroma	Mid Upper Back	895
syn17077861	2-032_Plexiform_Neurofibroma_Salmon_gencodeV29_quant.sf	LV 896	-0.000881766941220944	syn4939902	Open	Neurofibromatosis 1	Plexiform Neurofibroma	NTAP	2-032	-/-	+/+	Human	FALSE	syn4939902	A Nerve Sheath Tumor Bank from Patients with NF1	2-032 Plexiform Neurofibroma	Female	Plexiform Neurofibroma	Plexiform Neurofibroma	Mid Upper Back	896
syn17077861	2-032_Plexiform_Neurofibroma_Salmon_gencodeV29_quant.sf	LV 897	0.0452138696344885	syn4939902	Open	Neurofibromatosis 1	Plexiform Neurofibroma	NTAP	2-032	-/-	+/+	Human	FALSE	syn4939902	A Nerve Sheath Tumor Bank from Patients with NF1	2-032 Plexiform Neurofibroma	Female	Plexiform Neurofibroma	Plexiform Neurofibroma	Mid Upper Back	897
syn17077861	2-032_Plexiform_Neurofibroma_Salmon_gencodeV29_quant.sf	LV 899	0.0401772065871943	syn4939902	Open	Neurofibromatosis 1	Plexiform Neurofibroma	NTAP	2-032	-/-	+/+	Human	FALSE	syn4939902	A Nerve Sheath Tumor Bank from Patients with NF1	2-032 Plexiform Neurofibroma	Female	Plexiform Neurofibroma	Plexiform Neurofibroma	Mid Upper Back	899
syn17077861	2-032_Plexiform_Neurofibroma_Salmon_gencodeV29_quant.sf	LV 900	-0.0420051752613057	syn4939902	Open	Neurofibromatosis 1	Plexiform Neurofibroma	NTAP	2-032	-/-	+/+	Human	FALSE	syn4939902	A Nerve Sheath Tumor Bank from Patients with NF1	2-032 Plexiform Neurofibroma	Female	Plexiform Neurofibroma	Plexiform Neurofibroma	Mid Upper Back	900
syn17077861	2-032_Plexiform_Neurofibroma_Salmon_gencodeV29_quant.sf	LV 901	-0.012576350031782	syn4939902	Open	Neurofibromatosis 1	Plexiform Neurofibroma	NTAP	2-032	-/-	+/+	Human	FALSE	syn4939902	A Nerve Sheath Tumor Bank from Patients with NF1	2-032 Plexiform Neurofibroma	Female	Plexiform Neurofibroma	Plexiform Neurofibroma	Mid Upper Back	901
syn17077861	2-032_Plexiform_Neurofibroma_Salmon_gencodeV29_quant.sf	902,DMAP_PRE_BCELL3	0.0114949395127091	syn4939902	Open	Neurofibromatosis 1	Plexiform Neurofibroma	NTAP	2-032	-/-	+/+	Human	FALSE	syn4939902	A Nerve Sheath Tumor Bank from Patients with NF1	2-032 Plexiform Neurofibroma	Female	Plexiform Neurofibroma	Plexiform Neurofibroma	Mid Upper Back	902
syn17077861	2-032_Plexiform_Neurofibroma_Salmon_gencodeV29_quant.sf	LV 903	-0.0467058014978133	syn4939902	Open	Neurofibromatosis 1	Plexiform Neurofibroma	NTAP	2-032	-/-	+/+	Human	FALSE	syn4939902	A Nerve Sheath Tumor Bank from Patients with NF1	2-032 Plexiform Neurofibroma	Female	Plexiform Neurofibroma	Plexiform Neurofibroma	Mid Upper Back	903
syn17077861	2-032_Plexiform_Neurofibroma_Salmon_gencodeV29_quant.sf	LV 904	0.0273188996437102	syn4939902	Open	Neurofibromatosis 1	Plexiform Neurofibroma	NTAP	2-032	-/-	+/+	Human	FALSE	syn4939902	A Nerve Sheath Tumor Bank from Patients with NF1	2-032 Plexiform Neurofibroma	Female	Plexiform Neurofibroma	Plexiform Neurofibroma	Mid Upper Back	904
syn17077861	2-032_Plexiform_Neurofibroma_Salmon_gencodeV29_quant.sf	905,MIPS_NOP56P_ASSOCIATED_PRE_RRNA_COMPLEX	0.0647370080611157	syn4939902	Open	Neurofibromatosis 1	Plexiform Neurofibroma	NTAP	2-032	-/-	+/+	Human	FALSE	syn4939902	A Nerve Sheath Tumor Bank from Patients with NF1	2-032 Plexiform Neurofibroma	Female	Plexiform Neurofibroma	Plexiform Neurofibroma	Mid Upper Back	905
syn17077861	2-032_Plexiform_Neurofibroma_Salmon_gencodeV29_quant.sf	LV 906	-0.00758927767817398	syn4939902	Open	Neurofibromatosis 1	Plexiform Neurofibroma	NTAP	2-032	-/-	+/+	Human	FALSE	syn4939902	A Nerve Sheath Tumor Bank from Patients with NF1	2-032 Plexiform Neurofibroma	Female	Plexiform Neurofibroma	Plexiform Neurofibroma	Mid Upper Back	906
syn17077861	2-032_Plexiform_Neurofibroma_Salmon_gencodeV29_quant.sf	LV 907	0.0000282283734226921	syn4939902	Open	Neurofibromatosis 1	Plexiform Neurofibroma	NTAP	2-032	-/-	+/+	Human	FALSE	syn4939902	A Nerve Sheath Tumor Bank from Patients with NF1	2-032 Plexiform Neurofibroma	Female	Plexiform Neurofibroma	Plexiform Neurofibroma	Mid Upper Back	907
syn17077861	2-032_Plexiform_Neurofibroma_Salmon_gencodeV29_quant.sf	LV 908	-0.0228416522061695	syn4939902	Open	Neurofibromatosis 1	Plexiform Neurofibroma	NTAP	2-032	-/-	+/+	Human	FALSE	syn4939902	A Nerve Sheath Tumor Bank from Patients with NF1	2-032 Plexiform Neurofibroma	Female	Plexiform Neurofibroma	Plexiform Neurofibroma	Mid Upper Back	908
syn17077861	2-032_Plexiform_Neurofibroma_Salmon_gencodeV29_quant.sf	LV 909	-0.028912823313759	syn4939902	Open	Neurofibromatosis 1	Plexiform Neurofibroma	NTAP	2-032	-/-	+/+	Human	FALSE	syn4939902	A Nerve Sheath Tumor Bank from Patients with NF1	2-032 Plexiform Neurofibroma	Female	Plexiform Neurofibroma	Plexiform Neurofibroma	Mid Upper Back	909
syn17077861	2-032_Plexiform_Neurofibroma_Salmon_gencodeV29_quant.sf	LV 910	0.0245794214141803	syn4939902	Open	Neurofibromatosis 1	Plexiform Neurofibroma	NTAP	2-032	-/-	+/+	Human	FALSE	syn4939902	A Nerve Sheath Tumor Bank from Patients with NF1	2-032 Plexiform Neurofibroma	Female	Plexiform Neurofibroma	Plexiform Neurofibroma	Mid Upper Back	910
syn17077861	2-032_Plexiform_Neurofibroma_Salmon_gencodeV29_quant.sf	LV 911	0.0929284017275717	syn4939902	Open	Neurofibromatosis 1	Plexiform Neurofibroma	NTAP	2-032	-/-	+/+	Human	FALSE	syn4939902	A Nerve Sheath Tumor Bank from Patients with NF1	2-032 Plexiform Neurofibroma	Female	Plexiform Neurofibroma	Plexiform Neurofibroma	Mid Upper Back	911
syn17077861	2-032_Plexiform_Neurofibroma_Salmon_gencodeV29_quant.sf	LV 912	-0.0252726744923862	syn4939902	Open	Neurofibromatosis 1	Plexiform Neurofibroma	NTAP	2-032	-/-	+/+	Human	FALSE	syn4939902	A Nerve Sheath Tumor Bank from Patients with NF1	2-032 Plexiform Neurofibroma	Female	Plexiform Neurofibroma	Plexiform Neurofibroma	Mid Upper Back	912
syn17077861	2-032_Plexiform_Neurofibroma_Salmon_gencodeV29_quant.sf	LV 913	-0.0157023582111495	syn4939902	Open	Neurofibromatosis 1	Plexiform Neurofibroma	NTAP	2-032	-/-	+/+	Human	FALSE	syn4939902	A Nerve Sheath Tumor Bank from Patients with NF1	2-032 Plexiform Neurofibroma	Female	Plexiform Neurofibroma	Plexiform Neurofibroma	Mid Upper Back	913
syn17077861	2-032_Plexiform_Neurofibroma_Salmon_gencodeV29_quant.sf	LV 914	-0.0285026605381589	syn4939902	Open	Neurofibromatosis 1	Plexiform Neurofibroma	NTAP	2-032	-/-	+/+	Human	FALSE	syn4939902	A Nerve Sheath Tumor Bank from Patients with NF1	2-032 Plexiform Neurofibroma	Female	Plexiform Neurofibroma	Plexiform Neurofibroma	Mid Upper Back	914
syn17077861	2-032_Plexiform_Neurofibroma_Salmon_gencodeV29_quant.sf	915,REACTOME_PROCESSING_OF_CAPPED_INTRON_CONTAINING_PRE_MRNA	0.0266308486849716	syn4939902	Open	Neurofibromatosis 1	Plexiform Neurofibroma	NTAP	2-032	-/-	+/+	Human	FALSE	syn4939902	A Nerve Sheath Tumor Bank from Patients with NF1	2-032 Plexiform Neurofibroma	Female	Plexiform Neurofibroma	Plexiform Neurofibroma	Mid Upper Back	915
syn17077861	2-032_Plexiform_Neurofibroma_Salmon_gencodeV29_quant.sf	LV 916	0.0138219477923932	syn4939902	Open	Neurofibromatosis 1	Plexiform Neurofibroma	NTAP	2-032	-/-	+/+	Human	FALSE	syn4939902	A Nerve Sheath Tumor Bank from Patients with NF1	2-032 Plexiform Neurofibroma	Female	Plexiform Neurofibroma	Plexiform Neurofibroma	Mid Upper Back	916
syn17077861	2-032_Plexiform_Neurofibroma_Salmon_gencodeV29_quant.sf	LV 917	-0.0275827353452237	syn4939902	Open	Neurofibromatosis 1	Plexiform Neurofibroma	NTAP	2-032	-/-	+/+	Human	FALSE	syn4939902	A Nerve Sheath Tumor Bank from Patients with NF1	2-032 Plexiform Neurofibroma	Female	Plexiform Neurofibroma	Plexiform Neurofibroma	Mid Upper Back	917
syn17077861	2-032_Plexiform_Neurofibroma_Salmon_gencodeV29_quant.sf	LV 918	-0.0264512975303712	syn4939902	Open	Neurofibromatosis 1	Plexiform Neurofibroma	NTAP	2-032	-/-	+/+	Human	FALSE	syn4939902	A Nerve Sheath Tumor Bank from Patients with NF1	2-032 Plexiform Neurofibroma	Female	Plexiform Neurofibroma	Plexiform Neurofibroma	Mid Upper Back	918
syn17077861	2-032_Plexiform_Neurofibroma_Salmon_gencodeV29_quant.sf	LV 919	-0.00154345414384285	syn4939902	Open	Neurofibromatosis 1	Plexiform Neurofibroma	NTAP	2-032	-/-	+/+	Human	FALSE	syn4939902	A Nerve Sheath Tumor Bank from Patients with NF1	2-032 Plexiform Neurofibroma	Female	Plexiform Neurofibroma	Plexiform Neurofibroma	Mid Upper Back	919
syn17077861	2-032_Plexiform_Neurofibroma_Salmon_gencodeV29_quant.sf	LV 920	-0.0188248947184204	syn4939902	Open	Neurofibromatosis 1	Plexiform Neurofibroma	NTAP	2-032	-/-	+/+	Human	FALSE	syn4939902	A Nerve Sheath Tumor Bank from Patients with NF1	2-032 Plexiform Neurofibroma	Female	Plexiform Neurofibroma	Plexiform Neurofibroma	Mid Upper Back	920
syn17077861	2-032_Plexiform_Neurofibroma_Salmon_gencodeV29_quant.sf	921,MIPS_NOP56P_ASSOCIATED_PRE_RRNA_COMPLEX	-0.0115147850059556	syn4939902	Open	Neurofibromatosis 1	Plexiform Neurofibroma	NTAP	2-032	-/-	+/+	Human	FALSE	syn4939902	A Nerve Sheath Tumor Bank from Patients with NF1	2-032 Plexiform Neurofibroma	Female	Plexiform Neurofibroma	Plexiform Neurofibroma	Mid Upper Back	921
syn17077861	2-032_Plexiform_Neurofibroma_Salmon_gencodeV29_quant.sf	LV 922	-0.00431334277501524	syn4939902	Open	Neurofibromatosis 1	Plexiform Neurofibroma	NTAP	2-032	-/-	+/+	Human	FALSE	syn4939902	A Nerve Sheath Tumor Bank from Patients with NF1	2-032 Plexiform Neurofibroma	Female	Plexiform Neurofibroma	Plexiform Neurofibroma	Mid Upper Back	922
syn17077861	2-032_Plexiform_Neurofibroma_Salmon_gencodeV29_quant.sf	LV 923	0.0290429724089226	syn4939902	Open	Neurofibromatosis 1	Plexiform Neurofibroma	NTAP	2-032	-/-	+/+	Human	FALSE	syn4939902	A Nerve Sheath Tumor Bank from Patients with NF1	2-032 Plexiform Neurofibroma	Female	Plexiform Neurofibroma	Plexiform Neurofibroma	Mid Upper Back	923
syn17077861	2-032_Plexiform_Neurofibroma_Salmon_gencodeV29_quant.sf	LV 924	0.0116484219845548	syn4939902	Open	Neurofibromatosis 1	Plexiform Neurofibroma	NTAP	2-032	-/-	+/+	Human	FALSE	syn4939902	A Nerve Sheath Tumor Bank from Patients with NF1	2-032 Plexiform Neurofibroma	Female	Plexiform Neurofibroma	Plexiform Neurofibroma	Mid Upper Back	924
syn17077861	2-032_Plexiform_Neurofibroma_Salmon_gencodeV29_quant.sf	LV 925	-0.0816452842615553	syn4939902	Open	Neurofibromatosis 1	Plexiform Neurofibroma	NTAP	2-032	-/-	+/+	Human	FALSE	syn4939902	A Nerve Sheath Tumor Bank from Patients with NF1	2-032 Plexiform Neurofibroma	Female	Plexiform Neurofibroma	Plexiform Neurofibroma	Mid Upper Back	925
syn17077861	2-032_Plexiform_Neurofibroma_Salmon_gencodeV29_quant.sf	LV 926	-0.0329225953365476	syn4939902	Open	Neurofibromatosis 1	Plexiform Neurofibroma	NTAP	2-032	-/-	+/+	Human	FALSE	syn4939902	A Nerve Sheath Tumor Bank from Patients with NF1	2-032 Plexiform Neurofibroma	Female	Plexiform Neurofibroma	Plexiform Neurofibroma	Mid Upper Back	926
syn17077861	2-032_Plexiform_Neurofibroma_Salmon_gencodeV29_quant.sf	LV 927	-0.0300354002100098	syn4939902	Open	Neurofibromatosis 1	Plexiform Neurofibroma	NTAP	2-032	-/-	+/+	Human	FALSE	syn4939902	A Nerve Sheath Tumor Bank from Patients with NF1	2-032 Plexiform Neurofibroma	Female	Plexiform Neurofibroma	Plexiform Neurofibroma	Mid Upper Back	927
syn17077861	2-032_Plexiform_Neurofibroma_Salmon_gencodeV29_quant.sf	928,DMAP_ERY3	-0.00999485117796381	syn4939902	Open	Neurofibromatosis 1	Plexiform Neurofibroma	NTAP	2-032	-/-	+/+	Human	FALSE	syn4939902	A Nerve Sheath Tumor Bank from Patients with NF1	2-032 Plexiform Neurofibroma	Female	Plexiform Neurofibroma	Plexiform Neurofibroma	Mid Upper Back	928
syn17077861	2-032_Plexiform_Neurofibroma_Salmon_gencodeV29_quant.sf	LV 929	-0.00340322831516419	syn4939902	Open	Neurofibromatosis 1	Plexiform Neurofibroma	NTAP	2-032	-/-	+/+	Human	FALSE	syn4939902	A Nerve Sheath Tumor Bank from Patients with NF1	2-032 Plexiform Neurofibroma	Female	Plexiform Neurofibroma	Plexiform Neurofibroma	Mid Upper Back	929
syn17077861	2-032_Plexiform_Neurofibroma_Salmon_gencodeV29_quant.sf	LV 930	-0.0127246180211237	syn4939902	Open	Neurofibromatosis 1	Plexiform Neurofibroma	NTAP	2-032	-/-	+/+	Human	FALSE	syn4939902	A Nerve Sheath Tumor Bank from Patients with NF1	2-032 Plexiform Neurofibroma	Female	Plexiform Neurofibroma	Plexiform Neurofibroma	Mid Upper Back	930
syn17077861	2-032_Plexiform_Neurofibroma_Salmon_gencodeV29_quant.sf	LV 931	-0.0166832722977252	syn4939902	Open	Neurofibromatosis 1	Plexiform Neurofibroma	NTAP	2-032	-/-	+/+	Human	FALSE	syn4939902	A Nerve Sheath Tumor Bank from Patients with NF1	2-032 Plexiform Neurofibroma	Female	Plexiform Neurofibroma	Plexiform Neurofibroma	Mid Upper Back	931
syn17077861	2-032_Plexiform_Neurofibroma_Salmon_gencodeV29_quant.sf	932,SVM T cells follicular helper	-0.0524772751281836	syn4939902	Open	Neurofibromatosis 1	Plexiform Neurofibroma	NTAP	2-032	-/-	+/+	Human	FALSE	syn4939902	A Nerve Sheath Tumor Bank from Patients with NF1	2-032 Plexiform Neurofibroma	Female	Plexiform Neurofibroma	Plexiform Neurofibroma	Mid Upper Back	932
syn17077861	2-032_Plexiform_Neurofibroma_Salmon_gencodeV29_quant.sf	LV 933	-0.0273922310481536	syn4939902	Open	Neurofibromatosis 1	Plexiform Neurofibroma	NTAP	2-032	-/-	+/+	Human	FALSE	syn4939902	A Nerve Sheath Tumor Bank from Patients with NF1	2-032 Plexiform Neurofibroma	Female	Plexiform Neurofibroma	Plexiform Neurofibroma	Mid Upper Back	933
syn17077861	2-032_Plexiform_Neurofibroma_Salmon_gencodeV29_quant.sf	LV 934	0.0066484370653066	syn4939902	Open	Neurofibromatosis 1	Plexiform Neurofibroma	NTAP	2-032	-/-	+/+	Human	FALSE	syn4939902	A Nerve Sheath Tumor Bank from Patients with NF1	2-032 Plexiform Neurofibroma	Female	Plexiform Neurofibroma	Plexiform Neurofibroma	Mid Upper Back	934
syn17077861	2-032_Plexiform_Neurofibroma_Salmon_gencodeV29_quant.sf	935,REACTOME_3_UTR_MEDIATED_TRANSLATIONAL_REGULATION	-0.00970046434238193	syn4939902	Open	Neurofibromatosis 1	Plexiform Neurofibroma	NTAP	2-032	-/-	+/+	Human	FALSE	syn4939902	A Nerve Sheath Tumor Bank from Patients with NF1	2-032 Plexiform Neurofibroma	Female	Plexiform Neurofibroma	Plexiform Neurofibroma	Mid Upper Back	935
syn17077861	2-032_Plexiform_Neurofibroma_Salmon_gencodeV29_quant.sf	LV 936	-0.00522299620101809	syn4939902	Open	Neurofibromatosis 1	Plexiform Neurofibroma	NTAP	2-032	-/-	+/+	Human	FALSE	syn4939902	A Nerve Sheath Tumor Bank from Patients with NF1	2-032 Plexiform Neurofibroma	Female	Plexiform Neurofibroma	Plexiform Neurofibroma	Mid Upper Back	936
syn17077861	2-032_Plexiform_Neurofibroma_Salmon_gencodeV29_quant.sf	937,PID_HIF1_TFPATHWAY	0.0259063481726351	syn4939902	Open	Neurofibromatosis 1	Plexiform Neurofibroma	NTAP	2-032	-/-	+/+	Human	FALSE	syn4939902	A Nerve Sheath Tumor Bank from Patients with NF1	2-032 Plexiform Neurofibroma	Female	Plexiform Neurofibroma	Plexiform Neurofibroma	Mid Upper Back	937
syn17077861	2-032_Plexiform_Neurofibroma_Salmon_gencodeV29_quant.sf	LV 938	-0.0128333932010256	syn4939902	Open	Neurofibromatosis 1	Plexiform Neurofibroma	NTAP	2-032	-/-	+/+	Human	FALSE	syn4939902	A Nerve Sheath Tumor Bank from Patients with NF1	2-032 Plexiform Neurofibroma	Female	Plexiform Neurofibroma	Plexiform Neurofibroma	Mid Upper Back	938
syn17077861	2-032_Plexiform_Neurofibroma_Salmon_gencodeV29_quant.sf	LV 939	-0.0295881920601915	syn4939902	Open	Neurofibromatosis 1	Plexiform Neurofibroma	NTAP	2-032	-/-	+/+	Human	FALSE	syn4939902	A Nerve Sheath Tumor Bank from Patients with NF1	2-032 Plexiform Neurofibroma	Female	Plexiform Neurofibroma	Plexiform Neurofibroma	Mid Upper Back	939
syn17077861	2-032_Plexiform_Neurofibroma_Salmon_gencodeV29_quant.sf	LV 940	-0.104995394932867	syn4939902	Open	Neurofibromatosis 1	Plexiform Neurofibroma	NTAP	2-032	-/-	+/+	Human	FALSE	syn4939902	A Nerve Sheath Tumor Bank from Patients with NF1	2-032 Plexiform Neurofibroma	Female	Plexiform Neurofibroma	Plexiform Neurofibroma	Mid Upper Back	940
syn17077861	2-032_Plexiform_Neurofibroma_Salmon_gencodeV29_quant.sf	LV 941	-0.0140498587400003	syn4939902	Open	Neurofibromatosis 1	Plexiform Neurofibroma	NTAP	2-032	-/-	+/+	Human	FALSE	syn4939902	A Nerve Sheath Tumor Bank from Patients with NF1	2-032 Plexiform Neurofibroma	Female	Plexiform Neurofibroma	Plexiform Neurofibroma	Mid Upper Back	941
syn17077861	2-032_Plexiform_Neurofibroma_Salmon_gencodeV29_quant.sf	942,SVM T cells CD4 memory activated	-0.00864012488526106	syn4939902	Open	Neurofibromatosis 1	Plexiform Neurofibroma	NTAP	2-032	-/-	+/+	Human	FALSE	syn4939902	A Nerve Sheath Tumor Bank from Patients with NF1	2-032 Plexiform Neurofibroma	Female	Plexiform Neurofibroma	Plexiform Neurofibroma	Mid Upper Back	942
syn17077861	2-032_Plexiform_Neurofibroma_Salmon_gencodeV29_quant.sf	LV 943	0.0032753929200884	syn4939902	Open	Neurofibromatosis 1	Plexiform Neurofibroma	NTAP	2-032	-/-	+/+	Human	FALSE	syn4939902	A Nerve Sheath Tumor Bank from Patients with NF1	2-032 Plexiform Neurofibroma	Female	Plexiform Neurofibroma	Plexiform Neurofibroma	Mid Upper Back	943
syn17077861	2-032_Plexiform_Neurofibroma_Salmon_gencodeV29_quant.sf	LV 944	-0.0162967327184431	syn4939902	Open	Neurofibromatosis 1	Plexiform Neurofibroma	NTAP	2-032	-/-	+/+	Human	FALSE	syn4939902	A Nerve Sheath Tumor Bank from Patients with NF1	2-032 Plexiform Neurofibroma	Female	Plexiform Neurofibroma	Plexiform Neurofibroma	Mid Upper Back	944
syn17077861	2-032_Plexiform_Neurofibroma_Salmon_gencodeV29_quant.sf	LV 945	-0.0384305728702699	syn4939902	Open	Neurofibromatosis 1	Plexiform Neurofibroma	NTAP	2-032	-/-	+/+	Human	FALSE	syn4939902	A Nerve Sheath Tumor Bank from Patients with NF1	2-032 Plexiform Neurofibroma	Female	Plexiform Neurofibroma	Plexiform Neurofibroma	Mid Upper Back	945
syn17077861	2-032_Plexiform_Neurofibroma_Salmon_gencodeV29_quant.sf	LV 946	-0.0181890146357836	syn4939902	Open	Neurofibromatosis 1	Plexiform Neurofibroma	NTAP	2-032	-/-	+/+	Human	FALSE	syn4939902	A Nerve Sheath Tumor Bank from Patients with NF1	2-032 Plexiform Neurofibroma	Female	Plexiform Neurofibroma	Plexiform Neurofibroma	Mid Upper Back	946
syn17077861	2-032_Plexiform_Neurofibroma_Salmon_gencodeV29_quant.sf	LV 947	-0.0377683103553471	syn4939902	Open	Neurofibromatosis 1	Plexiform Neurofibroma	NTAP	2-032	-/-	+/+	Human	FALSE	syn4939902	A Nerve Sheath Tumor Bank from Patients with NF1	2-032 Plexiform Neurofibroma	Female	Plexiform Neurofibroma	Plexiform Neurofibroma	Mid Upper Back	947
syn17077861	2-032_Plexiform_Neurofibroma_Salmon_gencodeV29_quant.sf	LV 948	-0.02278056518523	syn4939902	Open	Neurofibromatosis 1	Plexiform Neurofibroma	NTAP	2-032	-/-	+/+	Human	FALSE	syn4939902	A Nerve Sheath Tumor Bank from Patients with NF1	2-032 Plexiform Neurofibroma	Female	Plexiform Neurofibroma	Plexiform Neurofibroma	Mid Upper Back	948
syn17077861	2-032_Plexiform_Neurofibroma_Salmon_gencodeV29_quant.sf	LV 949	-0.0378890096198833	syn4939902	Open	Neurofibromatosis 1	Plexiform Neurofibroma	NTAP	2-032	-/-	+/+	Human	FALSE	syn4939902	A Nerve Sheath Tumor Bank from Patients with NF1	2-032 Plexiform Neurofibroma	Female	Plexiform Neurofibroma	Plexiform Neurofibroma	Mid Upper Back	949
syn17077861	2-032_Plexiform_Neurofibroma_Salmon_gencodeV29_quant.sf	LV 950	0.00214262340927074	syn4939902	Open	Neurofibromatosis 1	Plexiform Neurofibroma	NTAP	2-032	-/-	+/+	Human	FALSE	syn4939902	A Nerve Sheath Tumor Bank from Patients with NF1	2-032 Plexiform Neurofibroma	Female	Plexiform Neurofibroma	Plexiform Neurofibroma	Mid Upper Back	950
syn17077861	2-032_Plexiform_Neurofibroma_Salmon_gencodeV29_quant.sf	951,SVM Plasma cells	0.0104303546472587	syn4939902	Open	Neurofibromatosis 1	Plexiform Neurofibroma	NTAP	2-032	-/-	+/+	Human	FALSE	syn4939902	A Nerve Sheath Tumor Bank from Patients with NF1	2-032 Plexiform Neurofibroma	Female	Plexiform Neurofibroma	Plexiform Neurofibroma	Mid Upper Back	951
syn17077861	2-032_Plexiform_Neurofibroma_Salmon_gencodeV29_quant.sf	LV 952	-0.0279123133401481	syn4939902	Open	Neurofibromatosis 1	Plexiform Neurofibroma	NTAP	2-032	-/-	+/+	Human	FALSE	syn4939902	A Nerve Sheath Tumor Bank from Patients with NF1	2-032 Plexiform Neurofibroma	Female	Plexiform Neurofibroma	Plexiform Neurofibroma	Mid Upper Back	952
syn17077861	2-032_Plexiform_Neurofibroma_Salmon_gencodeV29_quant.sf	953,IRIS_Monocyte-Day1	0.00756292072849528	syn4939902	Open	Neurofibromatosis 1	Plexiform Neurofibroma	NTAP	2-032	-/-	+/+	Human	FALSE	syn4939902	A Nerve Sheath Tumor Bank from Patients with NF1	2-032 Plexiform Neurofibroma	Female	Plexiform Neurofibroma	Plexiform Neurofibroma	Mid Upper Back	953
syn17077861	2-032_Plexiform_Neurofibroma_Salmon_gencodeV29_quant.sf	954,DMAP_TCELLA6	-0.0149987027039891	syn4939902	Open	Neurofibromatosis 1	Plexiform Neurofibroma	NTAP	2-032	-/-	+/+	Human	FALSE	syn4939902	A Nerve Sheath Tumor Bank from Patients with NF1	2-032 Plexiform Neurofibroma	Female	Plexiform Neurofibroma	Plexiform Neurofibroma	Mid Upper Back	954
syn17077861	2-032_Plexiform_Neurofibroma_Salmon_gencodeV29_quant.sf	LV 955	-0.0376564789693053	syn4939902	Open	Neurofibromatosis 1	Plexiform Neurofibroma	NTAP	2-032	-/-	+/+	Human	FALSE	syn4939902	A Nerve Sheath Tumor Bank from Patients with NF1	2-032 Plexiform Neurofibroma	Female	Plexiform Neurofibroma	Plexiform Neurofibroma	Mid Upper Back	955
syn17077861	2-032_Plexiform_Neurofibroma_Salmon_gencodeV29_quant.sf	LV 956	-0.00623096286432304	syn4939902	Open	Neurofibromatosis 1	Plexiform Neurofibroma	NTAP	2-032	-/-	+/+	Human	FALSE	syn4939902	A Nerve Sheath Tumor Bank from Patients with NF1	2-032 Plexiform Neurofibroma	Female	Plexiform Neurofibroma	Plexiform Neurofibroma	Mid Upper Back	956
syn17077861	2-032_Plexiform_Neurofibroma_Salmon_gencodeV29_quant.sf	LV 957	-0.0307266793492097	syn4939902	Open	Neurofibromatosis 1	Plexiform Neurofibroma	NTAP	2-032	-/-	+/+	Human	FALSE	syn4939902	A Nerve Sheath Tumor Bank from Patients with NF1	2-032 Plexiform Neurofibroma	Female	Plexiform Neurofibroma	Plexiform Neurofibroma	Mid Upper Back	957
syn17077861	2-032_Plexiform_Neurofibroma_Salmon_gencodeV29_quant.sf	LV 958	-0.0706658548028251	syn4939902	Open	Neurofibromatosis 1	Plexiform Neurofibroma	NTAP	2-032	-/-	+/+	Human	FALSE	syn4939902	A Nerve Sheath Tumor Bank from Patients with NF1	2-032 Plexiform Neurofibroma	Female	Plexiform Neurofibroma	Plexiform Neurofibroma	Mid Upper Back	958
syn17077861	2-032_Plexiform_Neurofibroma_Salmon_gencodeV29_quant.sf	LV 959	-0.0660821652441108	syn4939902	Open	Neurofibromatosis 1	Plexiform Neurofibroma	NTAP	2-032	-/-	+/+	Human	FALSE	syn4939902	A Nerve Sheath Tumor Bank from Patients with NF1	2-032 Plexiform Neurofibroma	Female	Plexiform Neurofibroma	Plexiform Neurofibroma	Mid Upper Back	959
syn17077861	2-032_Plexiform_Neurofibroma_Salmon_gencodeV29_quant.sf	960,DMAP_MEGA1	-0.0207102207029692	syn4939902	Open	Neurofibromatosis 1	Plexiform Neurofibroma	NTAP	2-032	-/-	+/+	Human	FALSE	syn4939902	A Nerve Sheath Tumor Bank from Patients with NF1	2-032 Plexiform Neurofibroma	Female	Plexiform Neurofibroma	Plexiform Neurofibroma	Mid Upper Back	960
syn17077861	2-032_Plexiform_Neurofibroma_Salmon_gencodeV29_quant.sf	LV 961	-0.0250572433078885	syn4939902	Open	Neurofibromatosis 1	Plexiform Neurofibroma	NTAP	2-032	-/-	+/+	Human	FALSE	syn4939902	A Nerve Sheath Tumor Bank from Patients with NF1	2-032 Plexiform Neurofibroma	Female	Plexiform Neurofibroma	Plexiform Neurofibroma	Mid Upper Back	961
syn17077861	2-032_Plexiform_Neurofibroma_Salmon_gencodeV29_quant.sf	LV 962	0.20699469381961	syn4939902	Open	Neurofibromatosis 1	Plexiform Neurofibroma	NTAP	2-032	-/-	+/+	Human	FALSE	syn4939902	A Nerve Sheath Tumor Bank from Patients with NF1	2-032 Plexiform Neurofibroma	Female	Plexiform Neurofibroma	Plexiform Neurofibroma	Mid Upper Back	962
syn17077861	2-032_Plexiform_Neurofibroma_Salmon_gencodeV29_quant.sf	LV 963	-0.0100141652498793	syn4939902	Open	Neurofibromatosis 1	Plexiform Neurofibroma	NTAP	2-032	-/-	+/+	Human	FALSE	syn4939902	A Nerve Sheath Tumor Bank from Patients with NF1	2-032 Plexiform Neurofibroma	Female	Plexiform Neurofibroma	Plexiform Neurofibroma	Mid Upper Back	963
syn17077861	2-032_Plexiform_Neurofibroma_Salmon_gencodeV29_quant.sf	964,SVM T cells CD8	-0.010249270962492	syn4939902	Open	Neurofibromatosis 1	Plexiform Neurofibroma	NTAP	2-032	-/-	+/+	Human	FALSE	syn4939902	A Nerve Sheath Tumor Bank from Patients with NF1	2-032 Plexiform Neurofibroma	Female	Plexiform Neurofibroma	Plexiform Neurofibroma	Mid Upper Back	964
syn17077861	2-032_Plexiform_Neurofibroma_Salmon_gencodeV29_quant.sf	LV 965	-0.0566797769181829	syn4939902	Open	Neurofibromatosis 1	Plexiform Neurofibroma	NTAP	2-032	-/-	+/+	Human	FALSE	syn4939902	A Nerve Sheath Tumor Bank from Patients with NF1	2-032 Plexiform Neurofibroma	Female	Plexiform Neurofibroma	Plexiform Neurofibroma	Mid Upper Back	965
syn17077861	2-032_Plexiform_Neurofibroma_Salmon_gencodeV29_quant.sf	LV 966	-0.00358920845457904	syn4939902	Open	Neurofibromatosis 1	Plexiform Neurofibroma	NTAP	2-032	-/-	+/+	Human	FALSE	syn4939902	A Nerve Sheath Tumor Bank from Patients with NF1	2-032 Plexiform Neurofibroma	Female	Plexiform Neurofibroma	Plexiform Neurofibroma	Mid Upper Back	966
syn17077861	2-032_Plexiform_Neurofibroma_Salmon_gencodeV29_quant.sf	LV 967	-0.0192263089074552	syn4939902	Open	Neurofibromatosis 1	Plexiform Neurofibroma	NTAP	2-032	-/-	+/+	Human	FALSE	syn4939902	A Nerve Sheath Tumor Bank from Patients with NF1	2-032 Plexiform Neurofibroma	Female	Plexiform Neurofibroma	Plexiform Neurofibroma	Mid Upper Back	967
syn17077861	2-032_Plexiform_Neurofibroma_Salmon_gencodeV29_quant.sf	LV 968	-0.0344683100712874	syn4939902	Open	Neurofibromatosis 1	Plexiform Neurofibroma	NTAP	2-032	-/-	+/+	Human	FALSE	syn4939902	A Nerve Sheath Tumor Bank from Patients with NF1	2-032 Plexiform Neurofibroma	Female	Plexiform Neurofibroma	Plexiform Neurofibroma	Mid Upper Back	968
syn17077861	2-032_Plexiform_Neurofibroma_Salmon_gencodeV29_quant.sf	LV 969	-0.0289197523640959	syn4939902	Open	Neurofibromatosis 1	Plexiform Neurofibroma	NTAP	2-032	-/-	+/+	Human	FALSE	syn4939902	A Nerve Sheath Tumor Bank from Patients with NF1	2-032 Plexiform Neurofibroma	Female	Plexiform Neurofibroma	Plexiform Neurofibroma	Mid Upper Back	969
syn17077861	2-032_Plexiform_Neurofibroma_Salmon_gencodeV29_quant.sf	LV 970	-0.0231570218207735	syn4939902	Open	Neurofibromatosis 1	Plexiform Neurofibroma	NTAP	2-032	-/-	+/+	Human	FALSE	syn4939902	A Nerve Sheath Tumor Bank from Patients with NF1	2-032 Plexiform Neurofibroma	Female	Plexiform Neurofibroma	Plexiform Neurofibroma	Mid Upper Back	970
syn17077861	2-032_Plexiform_Neurofibroma_Salmon_gencodeV29_quant.sf	LV 971	-0.0121690784333944	syn4939902	Open	Neurofibromatosis 1	Plexiform Neurofibroma	NTAP	2-032	-/-	+/+	Human	FALSE	syn4939902	A Nerve Sheath Tumor Bank from Patients with NF1	2-032 Plexiform Neurofibroma	Female	Plexiform Neurofibroma	Plexiform Neurofibroma	Mid Upper Back	971
syn17077861	2-032_Plexiform_Neurofibroma_Salmon_gencodeV29_quant.sf	LV 972	0.0516409540074108	syn4939902	Open	Neurofibromatosis 1	Plexiform Neurofibroma	NTAP	2-032	-/-	+/+	Human	FALSE	syn4939902	A Nerve Sheath Tumor Bank from Patients with NF1	2-032 Plexiform Neurofibroma	Female	Plexiform Neurofibroma	Plexiform Neurofibroma	Mid Upper Back	972
syn17077861	2-032_Plexiform_Neurofibroma_Salmon_gencodeV29_quant.sf	LV 973	-0.0315795154115123	syn4939902	Open	Neurofibromatosis 1	Plexiform Neurofibroma	NTAP	2-032	-/-	+/+	Human	FALSE	syn4939902	A Nerve Sheath Tumor Bank from Patients with NF1	2-032 Plexiform Neurofibroma	Female	Plexiform Neurofibroma	Plexiform Neurofibroma	Mid Upper Back	973
syn17077861	2-032_Plexiform_Neurofibroma_Salmon_gencodeV29_quant.sf	LV 974	-0.0424437660421264	syn4939902	Open	Neurofibromatosis 1	Plexiform Neurofibroma	NTAP	2-032	-/-	+/+	Human	FALSE	syn4939902	A Nerve Sheath Tumor Bank from Patients with NF1	2-032 Plexiform Neurofibroma	Female	Plexiform Neurofibroma	Plexiform Neurofibroma	Mid Upper Back	974
syn17077861	2-032_Plexiform_Neurofibroma_Salmon_gencodeV29_quant.sf	975,SVM T cells CD4 memory resting	-0.0306501668661748	syn4939902	Open	Neurofibromatosis 1	Plexiform Neurofibroma	NTAP	2-032	-/-	+/+	Human	FALSE	syn4939902	A Nerve Sheath Tumor Bank from Patients with NF1	2-032 Plexiform Neurofibroma	Female	Plexiform Neurofibroma	Plexiform Neurofibroma	Mid Upper Back	975
syn17077861	2-032_Plexiform_Neurofibroma_Salmon_gencodeV29_quant.sf	LV 976	-0.0770167358400057	syn4939902	Open	Neurofibromatosis 1	Plexiform Neurofibroma	NTAP	2-032	-/-	+/+	Human	FALSE	syn4939902	A Nerve Sheath Tumor Bank from Patients with NF1	2-032 Plexiform Neurofibroma	Female	Plexiform Neurofibroma	Plexiform Neurofibroma	Mid Upper Back	976
syn17077861	2-032_Plexiform_Neurofibroma_Salmon_gencodeV29_quant.sf	977,SVM B cells naive	-0.0108913827657773	syn4939902	Open	Neurofibromatosis 1	Plexiform Neurofibroma	NTAP	2-032	-/-	+/+	Human	FALSE	syn4939902	A Nerve Sheath Tumor Bank from Patients with NF1	2-032 Plexiform Neurofibroma	Female	Plexiform Neurofibroma	Plexiform Neurofibroma	Mid Upper Back	977
syn17077861	2-032_Plexiform_Neurofibroma_Salmon_gencodeV29_quant.sf	LV 978	-0.00659874948855926	syn4939902	Open	Neurofibromatosis 1	Plexiform Neurofibroma	NTAP	2-032	-/-	+/+	Human	FALSE	syn4939902	A Nerve Sheath Tumor Bank from Patients with NF1	2-032 Plexiform Neurofibroma	Female	Plexiform Neurofibroma	Plexiform Neurofibroma	Mid Upper Back	978
syn17077861	2-032_Plexiform_Neurofibroma_Salmon_gencodeV29_quant.sf	LV 979	-0.0337229130628988	syn4939902	Open	Neurofibromatosis 1	Plexiform Neurofibroma	NTAP	2-032	-/-	+/+	Human	FALSE	syn4939902	A Nerve Sheath Tumor Bank from Patients with NF1	2-032 Plexiform Neurofibroma	Female	Plexiform Neurofibroma	Plexiform Neurofibroma	Mid Upper Back	979
syn17077861	2-032_Plexiform_Neurofibroma_Salmon_gencodeV29_quant.sf	LV 980	0.0370047127648272	syn4939902	Open	Neurofibromatosis 1	Plexiform Neurofibroma	NTAP	2-032	-/-	+/+	Human	FALSE	syn4939902	A Nerve Sheath Tumor Bank from Patients with NF1	2-032 Plexiform Neurofibroma	Female	Plexiform Neurofibroma	Plexiform Neurofibroma	Mid Upper Back	980
syn17077861	2-032_Plexiform_Neurofibroma_Salmon_gencodeV29_quant.sf	LV 981	-0.0322045882543613	syn4939902	Open	Neurofibromatosis 1	Plexiform Neurofibroma	NTAP	2-032	-/-	+/+	Human	FALSE	syn4939902	A Nerve Sheath Tumor Bank from Patients with NF1	2-032 Plexiform Neurofibroma	Female	Plexiform Neurofibroma	Plexiform Neurofibroma	Mid Upper Back	981
syn17077861	2-032_Plexiform_Neurofibroma_Salmon_gencodeV29_quant.sf	LV 982	-0.039283646908558	syn4939902	Open	Neurofibromatosis 1	Plexiform Neurofibroma	NTAP	2-032	-/-	+/+	Human	FALSE	syn4939902	A Nerve Sheath Tumor Bank from Patients with NF1	2-032 Plexiform Neurofibroma	Female	Plexiform Neurofibroma	Plexiform Neurofibroma	Mid Upper Back	982
syn17077861	2-032_Plexiform_Neurofibroma_Salmon_gencodeV29_quant.sf	LV 983	-0.0292544318738149	syn4939902	Open	Neurofibromatosis 1	Plexiform Neurofibroma	NTAP	2-032	-/-	+/+	Human	FALSE	syn4939902	A Nerve Sheath Tumor Bank from Patients with NF1	2-032 Plexiform Neurofibroma	Female	Plexiform Neurofibroma	Plexiform Neurofibroma	Mid Upper Back	983
syn17077861	2-032_Plexiform_Neurofibroma_Salmon_gencodeV29_quant.sf	LV 984	-0.250415970537305	syn4939902	Open	Neurofibromatosis 1	Plexiform Neurofibroma	NTAP	2-032	-/-	+/+	Human	FALSE	syn4939902	A Nerve Sheath Tumor Bank from Patients with NF1	2-032 Plexiform Neurofibroma	Female	Plexiform Neurofibroma	Plexiform Neurofibroma	Mid Upper Back	984
syn17077861	2-032_Plexiform_Neurofibroma_Salmon_gencodeV29_quant.sf	985,IRIS_Neutrophil-Resting	0.0105002565806315	syn4939902	Open	Neurofibromatosis 1	Plexiform Neurofibroma	NTAP	2-032	-/-	+/+	Human	FALSE	syn4939902	A Nerve Sheath Tumor Bank from Patients with NF1	2-032 Plexiform Neurofibroma	Female	Plexiform Neurofibroma	Plexiform Neurofibroma	Mid Upper Back	985
syn17077861	2-032_Plexiform_Neurofibroma_Salmon_gencodeV29_quant.sf	LV 986	-0.0124703042676094	syn4939902	Open	Neurofibromatosis 1	Plexiform Neurofibroma	NTAP	2-032	-/-	+/+	Human	FALSE	syn4939902	A Nerve Sheath Tumor Bank from Patients with NF1	2-032 Plexiform Neurofibroma	Female	Plexiform Neurofibroma	Plexiform Neurofibroma	Mid Upper Back	986
syn17077861	2-032_Plexiform_Neurofibroma_Salmon_gencodeV29_quant.sf	LV 987	0.0551624712170582	syn4939902	Open	Neurofibromatosis 1	Plexiform Neurofibroma	NTAP	2-032	-/-	+/+	Human	FALSE	syn4939902	A Nerve Sheath Tumor Bank from Patients with NF1	2-032 Plexiform Neurofibroma	Female	Plexiform Neurofibroma	Plexiform Neurofibroma	Mid Upper Back	987
syn17077862	2-004_Massive_Soft_Tissue_Neurofibroma_Salmon_gencodeV29_quant.sf	1,REACTOME_MRNA_SPLICING	-0.128685007375575	syn4939902	Open	Neurofibromatosis 1	Plexiform Neurofibroma	NTAP	2-004	-/-	+/+	Human	FALSE	syn4939902	A Nerve Sheath Tumor Bank from Patients with NF1	2-004 Plexiform Neurofibroma	Female	Plexiform Neurofibroma	Plexiform Neurofibroma	Calf Mass	1
syn17077862	2-004_Massive_Soft_Tissue_Neurofibroma_Salmon_gencodeV29_quant.sf	2,SVM Monocytes	-0.0200591363983176	syn4939902	Open	Neurofibromatosis 1	Plexiform Neurofibroma	NTAP	2-004	-/-	+/+	Human	FALSE	syn4939902	A Nerve Sheath Tumor Bank from Patients with NF1	2-004 Plexiform Neurofibroma	Female	Plexiform Neurofibroma	Plexiform Neurofibroma	Calf Mass	2
syn17077862	2-004_Massive_Soft_Tissue_Neurofibroma_Salmon_gencodeV29_quant.sf	4,REACTOME_NEURONAL_SYSTEM	0.0505632151035444	syn4939902	Open	Neurofibromatosis 1	Plexiform Neurofibroma	NTAP	2-004	-/-	+/+	Human	FALSE	syn4939902	A Nerve Sheath Tumor Bank from Patients with NF1	2-004 Plexiform Neurofibroma	Female	Plexiform Neurofibroma	Plexiform Neurofibroma	Calf Mass	4
syn17077862	2-004_Massive_Soft_Tissue_Neurofibroma_Salmon_gencodeV29_quant.sf	LV 5	0.0386518216023387	syn4939902	Open	Neurofibromatosis 1	Plexiform Neurofibroma	NTAP	2-004	-/-	+/+	Human	FALSE	syn4939902	A Nerve Sheath Tumor Bank from Patients with NF1	2-004 Plexiform Neurofibroma	Female	Plexiform Neurofibroma	Plexiform Neurofibroma	Calf Mass	5
syn17077862	2-004_Massive_Soft_Tissue_Neurofibroma_Salmon_gencodeV29_quant.sf	LV 6	0.0341249114827193	syn4939902	Open	Neurofibromatosis 1	Plexiform Neurofibroma	NTAP	2-004	-/-	+/+	Human	FALSE	syn4939902	A Nerve Sheath Tumor Bank from Patients with NF1	2-004 Plexiform Neurofibroma	Female	Plexiform Neurofibroma	Plexiform Neurofibroma	Calf Mass	6
syn17077862	2-004_Massive_Soft_Tissue_Neurofibroma_Salmon_gencodeV29_quant.sf	LV 9	0.00851426214692181	syn4939902	Open	Neurofibromatosis 1	Plexiform Neurofibroma	NTAP	2-004	-/-	+/+	Human	FALSE	syn4939902	A Nerve Sheath Tumor Bank from Patients with NF1	2-004 Plexiform Neurofibroma	Female	Plexiform Neurofibroma	Plexiform Neurofibroma	Calf Mass	9
syn17077862	2-004_Massive_Soft_Tissue_Neurofibroma_Salmon_gencodeV29_quant.sf	LV 11	-0.0444361219234117	syn4939902	Open	Neurofibromatosis 1	Plexiform Neurofibroma	NTAP	2-004	-/-	+/+	Human	FALSE	syn4939902	A Nerve Sheath Tumor Bank from Patients with NF1	2-004 Plexiform Neurofibroma	Female	Plexiform Neurofibroma	Plexiform Neurofibroma	Calf Mass	11
syn17077862	2-004_Massive_Soft_Tissue_Neurofibroma_Salmon_gencodeV29_quant.sf	13,REACTOME_GLUCOSE_METABOLISM	-0.00549476275228379	syn4939902	Open	Neurofibromatosis 1	Plexiform Neurofibroma	NTAP	2-004	-/-	+/+	Human	FALSE	syn4939902	A Nerve Sheath Tumor Bank from Patients with NF1	2-004 Plexiform Neurofibroma	Female	Plexiform Neurofibroma	Plexiform Neurofibroma	Calf Mass	13
syn17077862	2-004_Massive_Soft_Tissue_Neurofibroma_Salmon_gencodeV29_quant.sf	LV 14	0.000677870799043596	syn4939902	Open	Neurofibromatosis 1	Plexiform Neurofibroma	NTAP	2-004	-/-	+/+	Human	FALSE	syn4939902	A Nerve Sheath Tumor Bank from Patients with NF1	2-004 Plexiform Neurofibroma	Female	Plexiform Neurofibroma	Plexiform Neurofibroma	Calf Mass	14
syn17077862	2-004_Massive_Soft_Tissue_Neurofibroma_Salmon_gencodeV29_quant.sf	LV 15	-0.0133550570006971	syn4939902	Open	Neurofibromatosis 1	Plexiform Neurofibroma	NTAP	2-004	-/-	+/+	Human	FALSE	syn4939902	A Nerve Sheath Tumor Bank from Patients with NF1	2-004 Plexiform Neurofibroma	Female	Plexiform Neurofibroma	Plexiform Neurofibroma	Calf Mass	15
syn17077862	2-004_Massive_Soft_Tissue_Neurofibroma_Salmon_gencodeV29_quant.sf	LV 16	0.087525273613389	syn4939902	Open	Neurofibromatosis 1	Plexiform Neurofibroma	NTAP	2-004	-/-	+/+	Human	FALSE	syn4939902	A Nerve Sheath Tumor Bank from Patients with NF1	2-004 Plexiform Neurofibroma	Female	Plexiform Neurofibroma	Plexiform Neurofibroma	Calf Mass	16
syn17077862	2-004_Massive_Soft_Tissue_Neurofibroma_Salmon_gencodeV29_quant.sf	17,SVM NK cells resting	-0.0341166687948918	syn4939902	Open	Neurofibromatosis 1	Plexiform Neurofibroma	NTAP	2-004	-/-	+/+	Human	FALSE	syn4939902	A Nerve Sheath Tumor Bank from Patients with NF1	2-004 Plexiform Neurofibroma	Female	Plexiform Neurofibroma	Plexiform Neurofibroma	Calf Mass	17
syn17077862	2-004_Massive_Soft_Tissue_Neurofibroma_Salmon_gencodeV29_quant.sf	LV 19	-0.0177991537186794	syn4939902	Open	Neurofibromatosis 1	Plexiform Neurofibroma	NTAP	2-004	-/-	+/+	Human	FALSE	syn4939902	A Nerve Sheath Tumor Bank from Patients with NF1	2-004 Plexiform Neurofibroma	Female	Plexiform Neurofibroma	Plexiform Neurofibroma	Calf Mass	19
syn17077862	2-004_Massive_Soft_Tissue_Neurofibroma_Salmon_gencodeV29_quant.sf	20,KEGG_NEUROACTIVE_LIGAND_RECEPTOR_INTERACTION	0.0311785655105111	syn4939902	Open	Neurofibromatosis 1	Plexiform Neurofibroma	NTAP	2-004	-/-	+/+	Human	FALSE	syn4939902	A Nerve Sheath Tumor Bank from Patients with NF1	2-004 Plexiform Neurofibroma	Female	Plexiform Neurofibroma	Plexiform Neurofibroma	Calf Mass	20
syn17077862	2-004_Massive_Soft_Tissue_Neurofibroma_Salmon_gencodeV29_quant.sf	LV 21	0.0089671438439027	syn4939902	Open	Neurofibromatosis 1	Plexiform Neurofibroma	NTAP	2-004	-/-	+/+	Human	FALSE	syn4939902	A Nerve Sheath Tumor Bank from Patients with NF1	2-004 Plexiform Neurofibroma	Female	Plexiform Neurofibroma	Plexiform Neurofibroma	Calf Mass	21
syn17077862	2-004_Massive_Soft_Tissue_Neurofibroma_Salmon_gencodeV29_quant.sf	22,KEGG_PPAR_SIGNALING_PATHWAY	0.0431310111612587	syn4939902	Open	Neurofibromatosis 1	Plexiform Neurofibroma	NTAP	2-004	-/-	+/+	Human	FALSE	syn4939902	A Nerve Sheath Tumor Bank from Patients with NF1	2-004 Plexiform Neurofibroma	Female	Plexiform Neurofibroma	Plexiform Neurofibroma	Calf Mass	22
syn17077862	2-004_Massive_Soft_Tissue_Neurofibroma_Salmon_gencodeV29_quant.sf	24,PID_DELTANP63PATHWAY	-0.0370447991051087	syn4939902	Open	Neurofibromatosis 1	Plexiform Neurofibroma	NTAP	2-004	-/-	+/+	Human	FALSE	syn4939902	A Nerve Sheath Tumor Bank from Patients with NF1	2-004 Plexiform Neurofibroma	Female	Plexiform Neurofibroma	Plexiform Neurofibroma	Calf Mass	24
syn17077862	2-004_Massive_Soft_Tissue_Neurofibroma_Salmon_gencodeV29_quant.sf	25,SVM Macrophages M1	-0.00264792542084615	syn4939902	Open	Neurofibromatosis 1	Plexiform Neurofibroma	NTAP	2-004	-/-	+/+	Human	FALSE	syn4939902	A Nerve Sheath Tumor Bank from Patients with NF1	2-004 Plexiform Neurofibroma	Female	Plexiform Neurofibroma	Plexiform Neurofibroma	Calf Mass	25
syn17077862	2-004_Massive_Soft_Tissue_Neurofibroma_Salmon_gencodeV29_quant.sf	LV 29	0.00712269175219815	syn4939902	Open	Neurofibromatosis 1	Plexiform Neurofibroma	NTAP	2-004	-/-	+/+	Human	FALSE	syn4939902	A Nerve Sheath Tumor Bank from Patients with NF1	2-004 Plexiform Neurofibroma	Female	Plexiform Neurofibroma	Plexiform Neurofibroma	Calf Mass	29
syn17077862	2-004_Massive_Soft_Tissue_Neurofibroma_Salmon_gencodeV29_quant.sf	31,SVM B cells naive	-0.0090595827084612	syn4939902	Open	Neurofibromatosis 1	Plexiform Neurofibroma	NTAP	2-004	-/-	+/+	Human	FALSE	syn4939902	A Nerve Sheath Tumor Bank from Patients with NF1	2-004 Plexiform Neurofibroma	Female	Plexiform Neurofibroma	Plexiform Neurofibroma	Calf Mass	31
syn17077862	2-004_Massive_Soft_Tissue_Neurofibroma_Salmon_gencodeV29_quant.sf	32,REACTOME_POTASSIUM_CHANNELS	0.128860227221504	syn4939902	Open	Neurofibromatosis 1	Plexiform Neurofibroma	NTAP	2-004	-/-	+/+	Human	FALSE	syn4939902	A Nerve Sheath Tumor Bank from Patients with NF1	2-004 Plexiform Neurofibroma	Female	Plexiform Neurofibroma	Plexiform Neurofibroma	Calf Mass	32
syn17077862	2-004_Massive_Soft_Tissue_Neurofibroma_Salmon_gencodeV29_quant.sf	LV 35	0.00247676947988535	syn4939902	Open	Neurofibromatosis 1	Plexiform Neurofibroma	NTAP	2-004	-/-	+/+	Human	FALSE	syn4939902	A Nerve Sheath Tumor Bank from Patients with NF1	2-004 Plexiform Neurofibroma	Female	Plexiform Neurofibroma	Plexiform Neurofibroma	Calf Mass	35
syn17077862	2-004_Massive_Soft_Tissue_Neurofibroma_Salmon_gencodeV29_quant.sf	37,MIPS_60S_RIBOSOMAL_SUBUNIT_CYTOPLASMIC	0.0398378576699081	syn4939902	Open	Neurofibromatosis 1	Plexiform Neurofibroma	NTAP	2-004	-/-	+/+	Human	FALSE	syn4939902	A Nerve Sheath Tumor Bank from Patients with NF1	2-004 Plexiform Neurofibroma	Female	Plexiform Neurofibroma	Plexiform Neurofibroma	Calf Mass	37
syn17077862	2-004_Massive_Soft_Tissue_Neurofibroma_Salmon_gencodeV29_quant.sf	38,PID_PLK1_PATHWAY	-0.0793234438743209	syn4939902	Open	Neurofibromatosis 1	Plexiform Neurofibroma	NTAP	2-004	-/-	+/+	Human	FALSE	syn4939902	A Nerve Sheath Tumor Bank from Patients with NF1	2-004 Plexiform Neurofibroma	Female	Plexiform Neurofibroma	Plexiform Neurofibroma	Calf Mass	38
syn17077862	2-004_Massive_Soft_Tissue_Neurofibroma_Salmon_gencodeV29_quant.sf	39,IRIS_DendriticCell-Control	-0.00308061701110681	syn4939902	Open	Neurofibromatosis 1	Plexiform Neurofibroma	NTAP	2-004	-/-	+/+	Human	FALSE	syn4939902	A Nerve Sheath Tumor Bank from Patients with NF1	2-004 Plexiform Neurofibroma	Female	Plexiform Neurofibroma	Plexiform Neurofibroma	Calf Mass	39
syn17077862	2-004_Massive_Soft_Tissue_Neurofibroma_Salmon_gencodeV29_quant.sf	LV 40	0.090283308051874	syn4939902	Open	Neurofibromatosis 1	Plexiform Neurofibroma	NTAP	2-004	-/-	+/+	Human	FALSE	syn4939902	A Nerve Sheath Tumor Bank from Patients with NF1	2-004 Plexiform Neurofibroma	Female	Plexiform Neurofibroma	Plexiform Neurofibroma	Calf Mass	40
syn17077862	2-004_Massive_Soft_Tissue_Neurofibroma_Salmon_gencodeV29_quant.sf	42,DMAP_HSC3	0.00696630609692352	syn4939902	Open	Neurofibromatosis 1	Plexiform Neurofibroma	NTAP	2-004	-/-	+/+	Human	FALSE	syn4939902	A Nerve Sheath Tumor Bank from Patients with NF1	2-004 Plexiform Neurofibroma	Female	Plexiform Neurofibroma	Plexiform Neurofibroma	Calf Mass	42
syn17077862	2-004_Massive_Soft_Tissue_Neurofibroma_Salmon_gencodeV29_quant.sf	LV 43	0.0019988858878637	syn4939902	Open	Neurofibromatosis 1	Plexiform Neurofibroma	NTAP	2-004	-/-	+/+	Human	FALSE	syn4939902	A Nerve Sheath Tumor Bank from Patients with NF1	2-004 Plexiform Neurofibroma	Female	Plexiform Neurofibroma	Plexiform Neurofibroma	Calf Mass	43
syn17077862	2-004_Massive_Soft_Tissue_Neurofibroma_Salmon_gencodeV29_quant.sf	LV 44	0.0174600818936261	syn4939902	Open	Neurofibromatosis 1	Plexiform Neurofibroma	NTAP	2-004	-/-	+/+	Human	FALSE	syn4939902	A Nerve Sheath Tumor Bank from Patients with NF1	2-004 Plexiform Neurofibroma	Female	Plexiform Neurofibroma	Plexiform Neurofibroma	Calf Mass	44
syn17077862	2-004_Massive_Soft_Tissue_Neurofibroma_Salmon_gencodeV29_quant.sf	45,REACTOME_TELOMERE_MAINTENANCE	-0.0225584760656424	syn4939902	Open	Neurofibromatosis 1	Plexiform Neurofibroma	NTAP	2-004	-/-	+/+	Human	FALSE	syn4939902	A Nerve Sheath Tumor Bank from Patients with NF1	2-004 Plexiform Neurofibroma	Female	Plexiform Neurofibroma	Plexiform Neurofibroma	Calf Mass	45
syn17077862	2-004_Massive_Soft_Tissue_Neurofibroma_Salmon_gencodeV29_quant.sf	LV 46	-0.0651731226428491	syn4939902	Open	Neurofibromatosis 1	Plexiform Neurofibroma	NTAP	2-004	-/-	+/+	Human	FALSE	syn4939902	A Nerve Sheath Tumor Bank from Patients with NF1	2-004 Plexiform Neurofibroma	Female	Plexiform Neurofibroma	Plexiform Neurofibroma	Calf Mass	46
syn17077862	2-004_Massive_Soft_Tissue_Neurofibroma_Salmon_gencodeV29_quant.sf	LV 47	-0.0205501345715567	syn4939902	Open	Neurofibromatosis 1	Plexiform Neurofibroma	NTAP	2-004	-/-	+/+	Human	FALSE	syn4939902	A Nerve Sheath Tumor Bank from Patients with NF1	2-004 Plexiform Neurofibroma	Female	Plexiform Neurofibroma	Plexiform Neurofibroma	Calf Mass	47
syn17077862	2-004_Massive_Soft_Tissue_Neurofibroma_Salmon_gencodeV29_quant.sf	48,MIPS_RIBOSOME_CYTOPLASMIC	0.15524343695891	syn4939902	Open	Neurofibromatosis 1	Plexiform Neurofibroma	NTAP	2-004	-/-	+/+	Human	FALSE	syn4939902	A Nerve Sheath Tumor Bank from Patients with NF1	2-004 Plexiform Neurofibroma	Female	Plexiform Neurofibroma	Plexiform Neurofibroma	Calf Mass	48
syn17077862	2-004_Massive_Soft_Tissue_Neurofibroma_Salmon_gencodeV29_quant.sf	49,KEGG_DILATED_CARDIOMYOPATHY	-0.057132256938228	syn4939902	Open	Neurofibromatosis 1	Plexiform Neurofibroma	NTAP	2-004	-/-	+/+	Human	FALSE	syn4939902	A Nerve Sheath Tumor Bank from Patients with NF1	2-004 Plexiform Neurofibroma	Female	Plexiform Neurofibroma	Plexiform Neurofibroma	Calf Mass	49
syn17077862	2-004_Massive_Soft_Tissue_Neurofibroma_Salmon_gencodeV29_quant.sf	LV 50	0.363609287991136	syn4939902	Open	Neurofibromatosis 1	Plexiform Neurofibroma	NTAP	2-004	-/-	+/+	Human	FALSE	syn4939902	A Nerve Sheath Tumor Bank from Patients with NF1	2-004 Plexiform Neurofibroma	Female	Plexiform Neurofibroma	Plexiform Neurofibroma	Calf Mass	50
syn17077862	2-004_Massive_Soft_Tissue_Neurofibroma_Salmon_gencodeV29_quant.sf	LV 51	0.0167768254114824	syn4939902	Open	Neurofibromatosis 1	Plexiform Neurofibroma	NTAP	2-004	-/-	+/+	Human	FALSE	syn4939902	A Nerve Sheath Tumor Bank from Patients with NF1	2-004 Plexiform Neurofibroma	Female	Plexiform Neurofibroma	Plexiform Neurofibroma	Calf Mass	51
syn17077862	2-004_Massive_Soft_Tissue_Neurofibroma_Salmon_gencodeV29_quant.sf	LV 52	-0.00841179235800796	syn4939902	Open	Neurofibromatosis 1	Plexiform Neurofibroma	NTAP	2-004	-/-	+/+	Human	FALSE	syn4939902	A Nerve Sheath Tumor Bank from Patients with NF1	2-004 Plexiform Neurofibroma	Female	Plexiform Neurofibroma	Plexiform Neurofibroma	Calf Mass	52
syn17077862	2-004_Massive_Soft_Tissue_Neurofibroma_Salmon_gencodeV29_quant.sf	LV 53	0.124598474997598	syn4939902	Open	Neurofibromatosis 1	Plexiform Neurofibroma	NTAP	2-004	-/-	+/+	Human	FALSE	syn4939902	A Nerve Sheath Tumor Bank from Patients with NF1	2-004 Plexiform Neurofibroma	Female	Plexiform Neurofibroma	Plexiform Neurofibroma	Calf Mass	53
syn17077862	2-004_Massive_Soft_Tissue_Neurofibroma_Salmon_gencodeV29_quant.sf	LV 54	0.0637477252930605	syn4939902	Open	Neurofibromatosis 1	Plexiform Neurofibroma	NTAP	2-004	-/-	+/+	Human	FALSE	syn4939902	A Nerve Sheath Tumor Bank from Patients with NF1	2-004 Plexiform Neurofibroma	Female	Plexiform Neurofibroma	Plexiform Neurofibroma	Calf Mass	54
syn17077862	2-004_Massive_Soft_Tissue_Neurofibroma_Salmon_gencodeV29_quant.sf	LV 55	0.114452603501418	syn4939902	Open	Neurofibromatosis 1	Plexiform Neurofibroma	NTAP	2-004	-/-	+/+	Human	FALSE	syn4939902	A Nerve Sheath Tumor Bank from Patients with NF1	2-004 Plexiform Neurofibroma	Female	Plexiform Neurofibroma	Plexiform Neurofibroma	Calf Mass	55
syn17077862	2-004_Massive_Soft_Tissue_Neurofibroma_Salmon_gencodeV29_quant.sf	LV 56	0.0271467250170519	syn4939902	Open	Neurofibromatosis 1	Plexiform Neurofibroma	NTAP	2-004	-/-	+/+	Human	FALSE	syn4939902	A Nerve Sheath Tumor Bank from Patients with NF1	2-004 Plexiform Neurofibroma	Female	Plexiform Neurofibroma	Plexiform Neurofibroma	Calf Mass	56
syn17077862	2-004_Massive_Soft_Tissue_Neurofibroma_Salmon_gencodeV29_quant.sf	57,SVM T cells CD4 memory activated	-0.00891746508533237	syn4939902	Open	Neurofibromatosis 1	Plexiform Neurofibroma	NTAP	2-004	-/-	+/+	Human	FALSE	syn4939902	A Nerve Sheath Tumor Bank from Patients with NF1	2-004 Plexiform Neurofibroma	Female	Plexiform Neurofibroma	Plexiform Neurofibroma	Calf Mass	57
syn17077862	2-004_Massive_Soft_Tissue_Neurofibroma_Salmon_gencodeV29_quant.sf	58,SVM NK cells resting	-0.0382961186834067	syn4939902	Open	Neurofibromatosis 1	Plexiform Neurofibroma	NTAP	2-004	-/-	+/+	Human	FALSE	syn4939902	A Nerve Sheath Tumor Bank from Patients with NF1	2-004 Plexiform Neurofibroma	Female	Plexiform Neurofibroma	Plexiform Neurofibroma	Calf Mass	58
syn17077862	2-004_Massive_Soft_Tissue_Neurofibroma_Salmon_gencodeV29_quant.sf	LV 59	0.03905625203295	syn4939902	Open	Neurofibromatosis 1	Plexiform Neurofibroma	NTAP	2-004	-/-	+/+	Human	FALSE	syn4939902	A Nerve Sheath Tumor Bank from Patients with NF1	2-004 Plexiform Neurofibroma	Female	Plexiform Neurofibroma	Plexiform Neurofibroma	Calf Mass	59
syn17077862	2-004_Massive_Soft_Tissue_Neurofibroma_Salmon_gencodeV29_quant.sf	LV 60	0.0472325057585767	syn4939902	Open	Neurofibromatosis 1	Plexiform Neurofibroma	NTAP	2-004	-/-	+/+	Human	FALSE	syn4939902	A Nerve Sheath Tumor Bank from Patients with NF1	2-004 Plexiform Neurofibroma	Female	Plexiform Neurofibroma	Plexiform Neurofibroma	Calf Mass	60
syn17077862	2-004_Massive_Soft_Tissue_Neurofibroma_Salmon_gencodeV29_quant.sf	61,DMAP_ERY5	-0.0210538178079688	syn4939902	Open	Neurofibromatosis 1	Plexiform Neurofibroma	NTAP	2-004	-/-	+/+	Human	FALSE	syn4939902	A Nerve Sheath Tumor Bank from Patients with NF1	2-004 Plexiform Neurofibroma	Female	Plexiform Neurofibroma	Plexiform Neurofibroma	Calf Mass	61
syn17077862	2-004_Massive_Soft_Tissue_Neurofibroma_Salmon_gencodeV29_quant.sf	LV 62	-0.00104602938940986	syn4939902	Open	Neurofibromatosis 1	Plexiform Neurofibroma	NTAP	2-004	-/-	+/+	Human	FALSE	syn4939902	A Nerve Sheath Tumor Bank from Patients with NF1	2-004 Plexiform Neurofibroma	Female	Plexiform Neurofibroma	Plexiform Neurofibroma	Calf Mass	62
syn17077862	2-004_Massive_Soft_Tissue_Neurofibroma_Salmon_gencodeV29_quant.sf	LV 63	0.0727734029265791	syn4939902	Open	Neurofibromatosis 1	Plexiform Neurofibroma	NTAP	2-004	-/-	+/+	Human	FALSE	syn4939902	A Nerve Sheath Tumor Bank from Patients with NF1	2-004 Plexiform Neurofibroma	Female	Plexiform Neurofibroma	Plexiform Neurofibroma	Calf Mass	63
syn17077862	2-004_Massive_Soft_Tissue_Neurofibroma_Salmon_gencodeV29_quant.sf	LV 64	0.00310712307057251	syn4939902	Open	Neurofibromatosis 1	Plexiform Neurofibroma	NTAP	2-004	-/-	+/+	Human	FALSE	syn4939902	A Nerve Sheath Tumor Bank from Patients with NF1	2-004 Plexiform Neurofibroma	Female	Plexiform Neurofibroma	Plexiform Neurofibroma	Calf Mass	64
syn17077862	2-004_Massive_Soft_Tissue_Neurofibroma_Salmon_gencodeV29_quant.sf	LV 65	-0.0624500267960529	syn4939902	Open	Neurofibromatosis 1	Plexiform Neurofibroma	NTAP	2-004	-/-	+/+	Human	FALSE	syn4939902	A Nerve Sheath Tumor Bank from Patients with NF1	2-004 Plexiform Neurofibroma	Female	Plexiform Neurofibroma	Plexiform Neurofibroma	Calf Mass	65
syn17077862	2-004_Massive_Soft_Tissue_Neurofibroma_Salmon_gencodeV29_quant.sf	66,REACTOME_METABOLISM_OF_LIPIDS_AND_LIPOPROTEINS	0.0205181865926991	syn4939902	Open	Neurofibromatosis 1	Plexiform Neurofibroma	NTAP	2-004	-/-	+/+	Human	FALSE	syn4939902	A Nerve Sheath Tumor Bank from Patients with NF1	2-004 Plexiform Neurofibroma	Female	Plexiform Neurofibroma	Plexiform Neurofibroma	Calf Mass	66
syn17077862	2-004_Massive_Soft_Tissue_Neurofibroma_Salmon_gencodeV29_quant.sf	LV 67	0.0287684511724739	syn4939902	Open	Neurofibromatosis 1	Plexiform Neurofibroma	NTAP	2-004	-/-	+/+	Human	FALSE	syn4939902	A Nerve Sheath Tumor Bank from Patients with NF1	2-004 Plexiform Neurofibroma	Female	Plexiform Neurofibroma	Plexiform Neurofibroma	Calf Mass	67
syn17077862	2-004_Massive_Soft_Tissue_Neurofibroma_Salmon_gencodeV29_quant.sf	68,DMAP_ERY2	-0.0293204816726811	syn4939902	Open	Neurofibromatosis 1	Plexiform Neurofibroma	NTAP	2-004	-/-	+/+	Human	FALSE	syn4939902	A Nerve Sheath Tumor Bank from Patients with NF1	2-004 Plexiform Neurofibroma	Female	Plexiform Neurofibroma	Plexiform Neurofibroma	Calf Mass	68
syn17077862	2-004_Massive_Soft_Tissue_Neurofibroma_Salmon_gencodeV29_quant.sf	69,SVM Macrophages M1	-0.0108036814522711	syn4939902	Open	Neurofibromatosis 1	Plexiform Neurofibroma	NTAP	2-004	-/-	+/+	Human	FALSE	syn4939902	A Nerve Sheath Tumor Bank from Patients with NF1	2-004 Plexiform Neurofibroma	Female	Plexiform Neurofibroma	Plexiform Neurofibroma	Calf Mass	69
syn17077862	2-004_Massive_Soft_Tissue_Neurofibroma_Salmon_gencodeV29_quant.sf	70,MIPS_PA700_20S_PA28_COMPLEX	0.0784334440641565	syn4939902	Open	Neurofibromatosis 1	Plexiform Neurofibroma	NTAP	2-004	-/-	+/+	Human	FALSE	syn4939902	A Nerve Sheath Tumor Bank from Patients with NF1	2-004 Plexiform Neurofibroma	Female	Plexiform Neurofibroma	Plexiform Neurofibroma	Calf Mass	70
syn17077862	2-004_Massive_Soft_Tissue_Neurofibroma_Salmon_gencodeV29_quant.sf	LV 71	0.0153213853769692	syn4939902	Open	Neurofibromatosis 1	Plexiform Neurofibroma	NTAP	2-004	-/-	+/+	Human	FALSE	syn4939902	A Nerve Sheath Tumor Bank from Patients with NF1	2-004 Plexiform Neurofibroma	Female	Plexiform Neurofibroma	Plexiform Neurofibroma	Calf Mass	71
syn17077862	2-004_Massive_Soft_Tissue_Neurofibroma_Salmon_gencodeV29_quant.sf	LV 72	-0.00599120993354868	syn4939902	Open	Neurofibromatosis 1	Plexiform Neurofibroma	NTAP	2-004	-/-	+/+	Human	FALSE	syn4939902	A Nerve Sheath Tumor Bank from Patients with NF1	2-004 Plexiform Neurofibroma	Female	Plexiform Neurofibroma	Plexiform Neurofibroma	Calf Mass	72
syn17077862	2-004_Massive_Soft_Tissue_Neurofibroma_Salmon_gencodeV29_quant.sf	LV 73	-0.00145668717894798	syn4939902	Open	Neurofibromatosis 1	Plexiform Neurofibroma	NTAP	2-004	-/-	+/+	Human	FALSE	syn4939902	A Nerve Sheath Tumor Bank from Patients with NF1	2-004 Plexiform Neurofibroma	Female	Plexiform Neurofibroma	Plexiform Neurofibroma	Calf Mass	73
syn17077862	2-004_Massive_Soft_Tissue_Neurofibroma_Salmon_gencodeV29_quant.sf	74,REACTOME_UNFOLDED_PROTEIN_RESPONSE	0.0808238003458474	syn4939902	Open	Neurofibromatosis 1	Plexiform Neurofibroma	NTAP	2-004	-/-	+/+	Human	FALSE	syn4939902	A Nerve Sheath Tumor Bank from Patients with NF1	2-004 Plexiform Neurofibroma	Female	Plexiform Neurofibroma	Plexiform Neurofibroma	Calf Mass	74
syn17077862	2-004_Massive_Soft_Tissue_Neurofibroma_Salmon_gencodeV29_quant.sf	LV 75	0.00622444664977644	syn4939902	Open	Neurofibromatosis 1	Plexiform Neurofibroma	NTAP	2-004	-/-	+/+	Human	FALSE	syn4939902	A Nerve Sheath Tumor Bank from Patients with NF1	2-004 Plexiform Neurofibroma	Female	Plexiform Neurofibroma	Plexiform Neurofibroma	Calf Mass	75
syn17077862	2-004_Massive_Soft_Tissue_Neurofibroma_Salmon_gencodeV29_quant.sf	LV 76	-0.0385970335470055	syn4939902	Open	Neurofibromatosis 1	Plexiform Neurofibroma	NTAP	2-004	-/-	+/+	Human	FALSE	syn4939902	A Nerve Sheath Tumor Bank from Patients with NF1	2-004 Plexiform Neurofibroma	Female	Plexiform Neurofibroma	Plexiform Neurofibroma	Calf Mass	76
syn17077862	2-004_Massive_Soft_Tissue_Neurofibroma_Salmon_gencodeV29_quant.sf	LV 77	-0.00655092104000663	syn4939902	Open	Neurofibromatosis 1	Plexiform Neurofibroma	NTAP	2-004	-/-	+/+	Human	FALSE	syn4939902	A Nerve Sheath Tumor Bank from Patients with NF1	2-004 Plexiform Neurofibroma	Female	Plexiform Neurofibroma	Plexiform Neurofibroma	Calf Mass	77
syn17077862	2-004_Massive_Soft_Tissue_Neurofibroma_Salmon_gencodeV29_quant.sf	LV 78	-0.0610030881211463	syn4939902	Open	Neurofibromatosis 1	Plexiform Neurofibroma	NTAP	2-004	-/-	+/+	Human	FALSE	syn4939902	A Nerve Sheath Tumor Bank from Patients with NF1	2-004 Plexiform Neurofibroma	Female	Plexiform Neurofibroma	Plexiform Neurofibroma	Calf Mass	78
syn17077862	2-004_Massive_Soft_Tissue_Neurofibroma_Salmon_gencodeV29_quant.sf	LV 79	-0.0401187907108069	syn4939902	Open	Neurofibromatosis 1	Plexiform Neurofibroma	NTAP	2-004	-/-	+/+	Human	FALSE	syn4939902	A Nerve Sheath Tumor Bank from Patients with NF1	2-004 Plexiform Neurofibroma	Female	Plexiform Neurofibroma	Plexiform Neurofibroma	Calf Mass	79
syn17077862	2-004_Massive_Soft_Tissue_Neurofibroma_Salmon_gencodeV29_quant.sf	LV 80	-0.00541603789958832	syn4939902	Open	Neurofibromatosis 1	Plexiform Neurofibroma	NTAP	2-004	-/-	+/+	Human	FALSE	syn4939902	A Nerve Sheath Tumor Bank from Patients with NF1	2-004 Plexiform Neurofibroma	Female	Plexiform Neurofibroma	Plexiform Neurofibroma	Calf Mass	80
syn17077862	2-004_Massive_Soft_Tissue_Neurofibroma_Salmon_gencodeV29_quant.sf	81,PID_INTEGRIN1_PATHWAY	0.201612106466348	syn4939902	Open	Neurofibromatosis 1	Plexiform Neurofibroma	NTAP	2-004	-/-	+/+	Human	FALSE	syn4939902	A Nerve Sheath Tumor Bank from Patients with NF1	2-004 Plexiform Neurofibroma	Female	Plexiform Neurofibroma	Plexiform Neurofibroma	Calf Mass	81
syn17077862	2-004_Massive_Soft_Tissue_Neurofibroma_Salmon_gencodeV29_quant.sf	82,PID_RAC1_PATHWAY	-0.0457489221943278	syn4939902	Open	Neurofibromatosis 1	Plexiform Neurofibroma	NTAP	2-004	-/-	+/+	Human	FALSE	syn4939902	A Nerve Sheath Tumor Bank from Patients with NF1	2-004 Plexiform Neurofibroma	Female	Plexiform Neurofibroma	Plexiform Neurofibroma	Calf Mass	82
syn17077862	2-004_Massive_Soft_Tissue_Neurofibroma_Salmon_gencodeV29_quant.sf	LV 83	-0.0153243356431935	syn4939902	Open	Neurofibromatosis 1	Plexiform Neurofibroma	NTAP	2-004	-/-	+/+	Human	FALSE	syn4939902	A Nerve Sheath Tumor Bank from Patients with NF1	2-004 Plexiform Neurofibroma	Female	Plexiform Neurofibroma	Plexiform Neurofibroma	Calf Mass	83
syn17077862	2-004_Massive_Soft_Tissue_Neurofibroma_Salmon_gencodeV29_quant.sf	84,KEGG_SPLICEOSOME	0.0289350180139565	syn4939902	Open	Neurofibromatosis 1	Plexiform Neurofibroma	NTAP	2-004	-/-	+/+	Human	FALSE	syn4939902	A Nerve Sheath Tumor Bank from Patients with NF1	2-004 Plexiform Neurofibroma	Female	Plexiform Neurofibroma	Plexiform Neurofibroma	Calf Mass	84
syn17077862	2-004_Massive_Soft_Tissue_Neurofibroma_Salmon_gencodeV29_quant.sf	LV 85	0.00127058863534196	syn4939902	Open	Neurofibromatosis 1	Plexiform Neurofibroma	NTAP	2-004	-/-	+/+	Human	FALSE	syn4939902	A Nerve Sheath Tumor Bank from Patients with NF1	2-004 Plexiform Neurofibroma	Female	Plexiform Neurofibroma	Plexiform Neurofibroma	Calf Mass	85
syn17077862	2-004_Massive_Soft_Tissue_Neurofibroma_Salmon_gencodeV29_quant.sf	LV 86	-0.0351295528140668	syn4939902	Open	Neurofibromatosis 1	Plexiform Neurofibroma	NTAP	2-004	-/-	+/+	Human	FALSE	syn4939902	A Nerve Sheath Tumor Bank from Patients with NF1	2-004 Plexiform Neurofibroma	Female	Plexiform Neurofibroma	Plexiform Neurofibroma	Calf Mass	86
syn17077862	2-004_Massive_Soft_Tissue_Neurofibroma_Salmon_gencodeV29_quant.sf	LV 87	0.00510407001869778	syn4939902	Open	Neurofibromatosis 1	Plexiform Neurofibroma	NTAP	2-004	-/-	+/+	Human	FALSE	syn4939902	A Nerve Sheath Tumor Bank from Patients with NF1	2-004 Plexiform Neurofibroma	Female	Plexiform Neurofibroma	Plexiform Neurofibroma	Calf Mass	87
syn17077862	2-004_Massive_Soft_Tissue_Neurofibroma_Salmon_gencodeV29_quant.sf	LV 88	-0.0344077652076388	syn4939902	Open	Neurofibromatosis 1	Plexiform Neurofibroma	NTAP	2-004	-/-	+/+	Human	FALSE	syn4939902	A Nerve Sheath Tumor Bank from Patients with NF1	2-004 Plexiform Neurofibroma	Female	Plexiform Neurofibroma	Plexiform Neurofibroma	Calf Mass	88
syn17077862	2-004_Massive_Soft_Tissue_Neurofibroma_Salmon_gencodeV29_quant.sf	LV 89	0.0307117488739269	syn4939902	Open	Neurofibromatosis 1	Plexiform Neurofibroma	NTAP	2-004	-/-	+/+	Human	FALSE	syn4939902	A Nerve Sheath Tumor Bank from Patients with NF1	2-004 Plexiform Neurofibroma	Female	Plexiform Neurofibroma	Plexiform Neurofibroma	Calf Mass	89
syn17077862	2-004_Massive_Soft_Tissue_Neurofibroma_Salmon_gencodeV29_quant.sf	LV 90	0.0178044509781384	syn4939902	Open	Neurofibromatosis 1	Plexiform Neurofibroma	NTAP	2-004	-/-	+/+	Human	FALSE	syn4939902	A Nerve Sheath Tumor Bank from Patients with NF1	2-004 Plexiform Neurofibroma	Female	Plexiform Neurofibroma	Plexiform Neurofibroma	Calf Mass	90
syn17077862	2-004_Massive_Soft_Tissue_Neurofibroma_Salmon_gencodeV29_quant.sf	92,REACTOME_CHROMOSOME_MAINTENANCE	-0.0422728784848066	syn4939902	Open	Neurofibromatosis 1	Plexiform Neurofibroma	NTAP	2-004	-/-	+/+	Human	FALSE	syn4939902	A Nerve Sheath Tumor Bank from Patients with NF1	2-004 Plexiform Neurofibroma	Female	Plexiform Neurofibroma	Plexiform Neurofibroma	Calf Mass	92
syn17077862	2-004_Massive_Soft_Tissue_Neurofibroma_Salmon_gencodeV29_quant.sf	LV 93	-0.0234132198767954	syn4939902	Open	Neurofibromatosis 1	Plexiform Neurofibroma	NTAP	2-004	-/-	+/+	Human	FALSE	syn4939902	A Nerve Sheath Tumor Bank from Patients with NF1	2-004 Plexiform Neurofibroma	Female	Plexiform Neurofibroma	Plexiform Neurofibroma	Calf Mass	93
syn17077862	2-004_Massive_Soft_Tissue_Neurofibroma_Salmon_gencodeV29_quant.sf	LV 94	0.0110647987791139	syn4939902	Open	Neurofibromatosis 1	Plexiform Neurofibroma	NTAP	2-004	-/-	+/+	Human	FALSE	syn4939902	A Nerve Sheath Tumor Bank from Patients with NF1	2-004 Plexiform Neurofibroma	Female	Plexiform Neurofibroma	Plexiform Neurofibroma	Calf Mass	94
syn17077862	2-004_Massive_Soft_Tissue_Neurofibroma_Salmon_gencodeV29_quant.sf	96,SVM NK cells activated	0.0258260859058789	syn4939902	Open	Neurofibromatosis 1	Plexiform Neurofibroma	NTAP	2-004	-/-	+/+	Human	FALSE	syn4939902	A Nerve Sheath Tumor Bank from Patients with NF1	2-004 Plexiform Neurofibroma	Female	Plexiform Neurofibroma	Plexiform Neurofibroma	Calf Mass	96
syn17077862	2-004_Massive_Soft_Tissue_Neurofibroma_Salmon_gencodeV29_quant.sf	97,KEGG_ARACHIDONIC_ACID_METABOLISM	0.00808099680378271	syn4939902	Open	Neurofibromatosis 1	Plexiform Neurofibroma	NTAP	2-004	-/-	+/+	Human	FALSE	syn4939902	A Nerve Sheath Tumor Bank from Patients with NF1	2-004 Plexiform Neurofibroma	Female	Plexiform Neurofibroma	Plexiform Neurofibroma	Calf Mass	97
syn17077862	2-004_Massive_Soft_Tissue_Neurofibroma_Salmon_gencodeV29_quant.sf	LV 98	0.0612399717940576	syn4939902	Open	Neurofibromatosis 1	Plexiform Neurofibroma	NTAP	2-004	-/-	+/+	Human	FALSE	syn4939902	A Nerve Sheath Tumor Bank from Patients with NF1	2-004 Plexiform Neurofibroma	Female	Plexiform Neurofibroma	Plexiform Neurofibroma	Calf Mass	98
syn17077862	2-004_Massive_Soft_Tissue_Neurofibroma_Salmon_gencodeV29_quant.sf	LV 99	-0.0160303371512554	syn4939902	Open	Neurofibromatosis 1	Plexiform Neurofibroma	NTAP	2-004	-/-	+/+	Human	FALSE	syn4939902	A Nerve Sheath Tumor Bank from Patients with NF1	2-004 Plexiform Neurofibroma	Female	Plexiform Neurofibroma	Plexiform Neurofibroma	Calf Mass	99
syn17077862	2-004_Massive_Soft_Tissue_Neurofibroma_Salmon_gencodeV29_quant.sf	LV 100	0.0357110097522646	syn4939902	Open	Neurofibromatosis 1	Plexiform Neurofibroma	NTAP	2-004	-/-	+/+	Human	FALSE	syn4939902	A Nerve Sheath Tumor Bank from Patients with NF1	2-004 Plexiform Neurofibroma	Female	Plexiform Neurofibroma	Plexiform Neurofibroma	Calf Mass	100
syn17077862	2-004_Massive_Soft_Tissue_Neurofibroma_Salmon_gencodeV29_quant.sf	102,BIOCARTA_NFAT_PATHWAY	0.0112304805131121	syn4939902	Open	Neurofibromatosis 1	Plexiform Neurofibroma	NTAP	2-004	-/-	+/+	Human	FALSE	syn4939902	A Nerve Sheath Tumor Bank from Patients with NF1	2-004 Plexiform Neurofibroma	Female	Plexiform Neurofibroma	Plexiform Neurofibroma	Calf Mass	102
syn17077862	2-004_Massive_Soft_Tissue_Neurofibroma_Salmon_gencodeV29_quant.sf	LV 103	-0.0379729311286859	syn4939902	Open	Neurofibromatosis 1	Plexiform Neurofibroma	NTAP	2-004	-/-	+/+	Human	FALSE	syn4939902	A Nerve Sheath Tumor Bank from Patients with NF1	2-004 Plexiform Neurofibroma	Female	Plexiform Neurofibroma	Plexiform Neurofibroma	Calf Mass	103
syn17077862	2-004_Massive_Soft_Tissue_Neurofibroma_Salmon_gencodeV29_quant.sf	LV 104	-0.013537703816029	syn4939902	Open	Neurofibromatosis 1	Plexiform Neurofibroma	NTAP	2-004	-/-	+/+	Human	FALSE	syn4939902	A Nerve Sheath Tumor Bank from Patients with NF1	2-004 Plexiform Neurofibroma	Female	Plexiform Neurofibroma	Plexiform Neurofibroma	Calf Mass	104
syn17077862	2-004_Massive_Soft_Tissue_Neurofibroma_Salmon_gencodeV29_quant.sf	LV 105	-0.0525944544108219	syn4939902	Open	Neurofibromatosis 1	Plexiform Neurofibroma	NTAP	2-004	-/-	+/+	Human	FALSE	syn4939902	A Nerve Sheath Tumor Bank from Patients with NF1	2-004 Plexiform Neurofibroma	Female	Plexiform Neurofibroma	Plexiform Neurofibroma	Calf Mass	105
syn17077862	2-004_Massive_Soft_Tissue_Neurofibroma_Salmon_gencodeV29_quant.sf	LV 106	-0.0178973202200344	syn4939902	Open	Neurofibromatosis 1	Plexiform Neurofibroma	NTAP	2-004	-/-	+/+	Human	FALSE	syn4939902	A Nerve Sheath Tumor Bank from Patients with NF1	2-004 Plexiform Neurofibroma	Female	Plexiform Neurofibroma	Plexiform Neurofibroma	Calf Mass	106
syn17077862	2-004_Massive_Soft_Tissue_Neurofibroma_Salmon_gencodeV29_quant.sf	LV 107	0.00667489636146416	syn4939902	Open	Neurofibromatosis 1	Plexiform Neurofibroma	NTAP	2-004	-/-	+/+	Human	FALSE	syn4939902	A Nerve Sheath Tumor Bank from Patients with NF1	2-004 Plexiform Neurofibroma	Female	Plexiform Neurofibroma	Plexiform Neurofibroma	Calf Mass	107
syn17077862	2-004_Massive_Soft_Tissue_Neurofibroma_Salmon_gencodeV29_quant.sf	LV 108	-0.0029613429903518	syn4939902	Open	Neurofibromatosis 1	Plexiform Neurofibroma	NTAP	2-004	-/-	+/+	Human	FALSE	syn4939902	A Nerve Sheath Tumor Bank from Patients with NF1	2-004 Plexiform Neurofibroma	Female	Plexiform Neurofibroma	Plexiform Neurofibroma	Calf Mass	108
syn17077862	2-004_Massive_Soft_Tissue_Neurofibroma_Salmon_gencodeV29_quant.sf	LV 109	0.058814170802443	syn4939902	Open	Neurofibromatosis 1	Plexiform Neurofibroma	NTAP	2-004	-/-	+/+	Human	FALSE	syn4939902	A Nerve Sheath Tumor Bank from Patients with NF1	2-004 Plexiform Neurofibroma	Female	Plexiform Neurofibroma	Plexiform Neurofibroma	Calf Mass	109
syn17077862	2-004_Massive_Soft_Tissue_Neurofibroma_Salmon_gencodeV29_quant.sf	110,REACTOME_MEIOSIS	-0.0109335334115102	syn4939902	Open	Neurofibromatosis 1	Plexiform Neurofibroma	NTAP	2-004	-/-	+/+	Human	FALSE	syn4939902	A Nerve Sheath Tumor Bank from Patients with NF1	2-004 Plexiform Neurofibroma	Female	Plexiform Neurofibroma	Plexiform Neurofibroma	Calf Mass	110
syn17077862	2-004_Massive_Soft_Tissue_Neurofibroma_Salmon_gencodeV29_quant.sf	LV 111	0.0485542928290027	syn4939902	Open	Neurofibromatosis 1	Plexiform Neurofibroma	NTAP	2-004	-/-	+/+	Human	FALSE	syn4939902	A Nerve Sheath Tumor Bank from Patients with NF1	2-004 Plexiform Neurofibroma	Female	Plexiform Neurofibroma	Plexiform Neurofibroma	Calf Mass	111
syn17077862	2-004_Massive_Soft_Tissue_Neurofibroma_Salmon_gencodeV29_quant.sf	LV 112	0.0149992048725358	syn4939902	Open	Neurofibromatosis 1	Plexiform Neurofibroma	NTAP	2-004	-/-	+/+	Human	FALSE	syn4939902	A Nerve Sheath Tumor Bank from Patients with NF1	2-004 Plexiform Neurofibroma	Female	Plexiform Neurofibroma	Plexiform Neurofibroma	Calf Mass	112
syn17077862	2-004_Massive_Soft_Tissue_Neurofibroma_Salmon_gencodeV29_quant.sf	LV 113	-0.0170665683205575	syn4939902	Open	Neurofibromatosis 1	Plexiform Neurofibroma	NTAP	2-004	-/-	+/+	Human	FALSE	syn4939902	A Nerve Sheath Tumor Bank from Patients with NF1	2-004 Plexiform Neurofibroma	Female	Plexiform Neurofibroma	Plexiform Neurofibroma	Calf Mass	113
syn17077862	2-004_Massive_Soft_Tissue_Neurofibroma_Salmon_gencodeV29_quant.sf	LV 114	-0.0206880343703556	syn4939902	Open	Neurofibromatosis 1	Plexiform Neurofibroma	NTAP	2-004	-/-	+/+	Human	FALSE	syn4939902	A Nerve Sheath Tumor Bank from Patients with NF1	2-004 Plexiform Neurofibroma	Female	Plexiform Neurofibroma	Plexiform Neurofibroma	Calf Mass	114
syn17077862	2-004_Massive_Soft_Tissue_Neurofibroma_Salmon_gencodeV29_quant.sf	LV 115	-0.0065624145099209	syn4939902	Open	Neurofibromatosis 1	Plexiform Neurofibroma	NTAP	2-004	-/-	+/+	Human	FALSE	syn4939902	A Nerve Sheath Tumor Bank from Patients with NF1	2-004 Plexiform Neurofibroma	Female	Plexiform Neurofibroma	Plexiform Neurofibroma	Calf Mass	115
syn17077862	2-004_Massive_Soft_Tissue_Neurofibroma_Salmon_gencodeV29_quant.sf	116,REACTOME_INTERFERON_ALPHA_BETA_SIGNALING	-0.0217553705798998	syn4939902	Open	Neurofibromatosis 1	Plexiform Neurofibroma	NTAP	2-004	-/-	+/+	Human	FALSE	syn4939902	A Nerve Sheath Tumor Bank from Patients with NF1	2-004 Plexiform Neurofibroma	Female	Plexiform Neurofibroma	Plexiform Neurofibroma	Calf Mass	116
syn17077862	2-004_Massive_Soft_Tissue_Neurofibroma_Salmon_gencodeV29_quant.sf	LV 117	0.0212825764393866	syn4939902	Open	Neurofibromatosis 1	Plexiform Neurofibroma	NTAP	2-004	-/-	+/+	Human	FALSE	syn4939902	A Nerve Sheath Tumor Bank from Patients with NF1	2-004 Plexiform Neurofibroma	Female	Plexiform Neurofibroma	Plexiform Neurofibroma	Calf Mass	117
syn17077862	2-004_Massive_Soft_Tissue_Neurofibroma_Salmon_gencodeV29_quant.sf	LV 118	-0.00557029768547554	syn4939902	Open	Neurofibromatosis 1	Plexiform Neurofibroma	NTAP	2-004	-/-	+/+	Human	FALSE	syn4939902	A Nerve Sheath Tumor Bank from Patients with NF1	2-004 Plexiform Neurofibroma	Female	Plexiform Neurofibroma	Plexiform Neurofibroma	Calf Mass	118
syn17077862	2-004_Massive_Soft_Tissue_Neurofibroma_Salmon_gencodeV29_quant.sf	LV 119	-0.0139104884139287	syn4939902	Open	Neurofibromatosis 1	Plexiform Neurofibroma	NTAP	2-004	-/-	+/+	Human	FALSE	syn4939902	A Nerve Sheath Tumor Bank from Patients with NF1	2-004 Plexiform Neurofibroma	Female	Plexiform Neurofibroma	Plexiform Neurofibroma	Calf Mass	119
syn17077862	2-004_Massive_Soft_Tissue_Neurofibroma_Salmon_gencodeV29_quant.sf	LV 120	0.00277372990130734	syn4939902	Open	Neurofibromatosis 1	Plexiform Neurofibroma	NTAP	2-004	-/-	+/+	Human	FALSE	syn4939902	A Nerve Sheath Tumor Bank from Patients with NF1	2-004 Plexiform Neurofibroma	Female	Plexiform Neurofibroma	Plexiform Neurofibroma	Calf Mass	120
syn17077862	2-004_Massive_Soft_Tissue_Neurofibroma_Salmon_gencodeV29_quant.sf	LV 121	0.0147884001047072	syn4939902	Open	Neurofibromatosis 1	Plexiform Neurofibroma	NTAP	2-004	-/-	+/+	Human	FALSE	syn4939902	A Nerve Sheath Tumor Bank from Patients with NF1	2-004 Plexiform Neurofibroma	Female	Plexiform Neurofibroma	Plexiform Neurofibroma	Calf Mass	121
syn17077862	2-004_Massive_Soft_Tissue_Neurofibroma_Salmon_gencodeV29_quant.sf	LV 122	-0.0381621483443409	syn4939902	Open	Neurofibromatosis 1	Plexiform Neurofibroma	NTAP	2-004	-/-	+/+	Human	FALSE	syn4939902	A Nerve Sheath Tumor Bank from Patients with NF1	2-004 Plexiform Neurofibroma	Female	Plexiform Neurofibroma	Plexiform Neurofibroma	Calf Mass	122
syn17077862	2-004_Massive_Soft_Tissue_Neurofibroma_Salmon_gencodeV29_quant.sf	123,SVM Dendritic cells activated	-0.0474458860592732	syn4939902	Open	Neurofibromatosis 1	Plexiform Neurofibroma	NTAP	2-004	-/-	+/+	Human	FALSE	syn4939902	A Nerve Sheath Tumor Bank from Patients with NF1	2-004 Plexiform Neurofibroma	Female	Plexiform Neurofibroma	Plexiform Neurofibroma	Calf Mass	123
syn17077862	2-004_Massive_Soft_Tissue_Neurofibroma_Salmon_gencodeV29_quant.sf	124,REACTOME_NFKB_AND_MAP_KINASES_ACTIVATION_MEDIATED_BY_TLR4_SIGNALING_REPERTOIRE	0.0390954347538435	syn4939902	Open	Neurofibromatosis 1	Plexiform Neurofibroma	NTAP	2-004	-/-	+/+	Human	FALSE	syn4939902	A Nerve Sheath Tumor Bank from Patients with NF1	2-004 Plexiform Neurofibroma	Female	Plexiform Neurofibroma	Plexiform Neurofibroma	Calf Mass	124
syn17077862	2-004_Massive_Soft_Tissue_Neurofibroma_Salmon_gencodeV29_quant.sf	LV 125	-0.0136212375129991	syn4939902	Open	Neurofibromatosis 1	Plexiform Neurofibroma	NTAP	2-004	-/-	+/+	Human	FALSE	syn4939902	A Nerve Sheath Tumor Bank from Patients with NF1	2-004 Plexiform Neurofibroma	Female	Plexiform Neurofibroma	Plexiform Neurofibroma	Calf Mass	125
syn17077862	2-004_Massive_Soft_Tissue_Neurofibroma_Salmon_gencodeV29_quant.sf	LV 126	-0.000767979219288938	syn4939902	Open	Neurofibromatosis 1	Plexiform Neurofibroma	NTAP	2-004	-/-	+/+	Human	FALSE	syn4939902	A Nerve Sheath Tumor Bank from Patients with NF1	2-004 Plexiform Neurofibroma	Female	Plexiform Neurofibroma	Plexiform Neurofibroma	Calf Mass	126
syn17077862	2-004_Massive_Soft_Tissue_Neurofibroma_Salmon_gencodeV29_quant.sf	LV 127	-0.00411385434828078	syn4939902	Open	Neurofibromatosis 1	Plexiform Neurofibroma	NTAP	2-004	-/-	+/+	Human	FALSE	syn4939902	A Nerve Sheath Tumor Bank from Patients with NF1	2-004 Plexiform Neurofibroma	Female	Plexiform Neurofibroma	Plexiform Neurofibroma	Calf Mass	127
syn17077862	2-004_Massive_Soft_Tissue_Neurofibroma_Salmon_gencodeV29_quant.sf	LV 128	0.00792210492468415	syn4939902	Open	Neurofibromatosis 1	Plexiform Neurofibroma	NTAP	2-004	-/-	+/+	Human	FALSE	syn4939902	A Nerve Sheath Tumor Bank from Patients with NF1	2-004 Plexiform Neurofibroma	Female	Plexiform Neurofibroma	Plexiform Neurofibroma	Calf Mass	128
syn17077862	2-004_Massive_Soft_Tissue_Neurofibroma_Salmon_gencodeV29_quant.sf	LV 129	-0.0203666076662796	syn4939902	Open	Neurofibromatosis 1	Plexiform Neurofibroma	NTAP	2-004	-/-	+/+	Human	FALSE	syn4939902	A Nerve Sheath Tumor Bank from Patients with NF1	2-004 Plexiform Neurofibroma	Female	Plexiform Neurofibroma	Plexiform Neurofibroma	Calf Mass	129
syn17077862	2-004_Massive_Soft_Tissue_Neurofibroma_Salmon_gencodeV29_quant.sf	LV 130	0.0067228346388353	syn4939902	Open	Neurofibromatosis 1	Plexiform Neurofibroma	NTAP	2-004	-/-	+/+	Human	FALSE	syn4939902	A Nerve Sheath Tumor Bank from Patients with NF1	2-004 Plexiform Neurofibroma	Female	Plexiform Neurofibroma	Plexiform Neurofibroma	Calf Mass	130
syn17077862	2-004_Massive_Soft_Tissue_Neurofibroma_Salmon_gencodeV29_quant.sf	LV 131	0.0324785031935957	syn4939902	Open	Neurofibromatosis 1	Plexiform Neurofibroma	NTAP	2-004	-/-	+/+	Human	FALSE	syn4939902	A Nerve Sheath Tumor Bank from Patients with NF1	2-004 Plexiform Neurofibroma	Female	Plexiform Neurofibroma	Plexiform Neurofibroma	Calf Mass	131
syn17077862	2-004_Massive_Soft_Tissue_Neurofibroma_Salmon_gencodeV29_quant.sf	LV 132	-0.014180568281962	syn4939902	Open	Neurofibromatosis 1	Plexiform Neurofibroma	NTAP	2-004	-/-	+/+	Human	FALSE	syn4939902	A Nerve Sheath Tumor Bank from Patients with NF1	2-004 Plexiform Neurofibroma	Female	Plexiform Neurofibroma	Plexiform Neurofibroma	Calf Mass	132
syn17077862	2-004_Massive_Soft_Tissue_Neurofibroma_Salmon_gencodeV29_quant.sf	LV 133	-0.0423594006330684	syn4939902	Open	Neurofibromatosis 1	Plexiform Neurofibroma	NTAP	2-004	-/-	+/+	Human	FALSE	syn4939902	A Nerve Sheath Tumor Bank from Patients with NF1	2-004 Plexiform Neurofibroma	Female	Plexiform Neurofibroma	Plexiform Neurofibroma	Calf Mass	133
syn17077862	2-004_Massive_Soft_Tissue_Neurofibroma_Salmon_gencodeV29_quant.sf	LV 134	0.021588250561911	syn4939902	Open	Neurofibromatosis 1	Plexiform Neurofibroma	NTAP	2-004	-/-	+/+	Human	FALSE	syn4939902	A Nerve Sheath Tumor Bank from Patients with NF1	2-004 Plexiform Neurofibroma	Female	Plexiform Neurofibroma	Plexiform Neurofibroma	Calf Mass	134
syn17077862	2-004_Massive_Soft_Tissue_Neurofibroma_Salmon_gencodeV29_quant.sf	LV 135	0.00281024293326855	syn4939902	Open	Neurofibromatosis 1	Plexiform Neurofibroma	NTAP	2-004	-/-	+/+	Human	FALSE	syn4939902	A Nerve Sheath Tumor Bank from Patients with NF1	2-004 Plexiform Neurofibroma	Female	Plexiform Neurofibroma	Plexiform Neurofibroma	Calf Mass	135
syn17077862	2-004_Massive_Soft_Tissue_Neurofibroma_Salmon_gencodeV29_quant.sf	136,PID_INTEGRIN1_PATHWAY	0.0724580273206844	syn4939902	Open	Neurofibromatosis 1	Plexiform Neurofibroma	NTAP	2-004	-/-	+/+	Human	FALSE	syn4939902	A Nerve Sheath Tumor Bank from Patients with NF1	2-004 Plexiform Neurofibroma	Female	Plexiform Neurofibroma	Plexiform Neurofibroma	Calf Mass	136
syn17077862	2-004_Massive_Soft_Tissue_Neurofibroma_Salmon_gencodeV29_quant.sf	LV 137	0.0146459380873133	syn4939902	Open	Neurofibromatosis 1	Plexiform Neurofibroma	NTAP	2-004	-/-	+/+	Human	FALSE	syn4939902	A Nerve Sheath Tumor Bank from Patients with NF1	2-004 Plexiform Neurofibroma	Female	Plexiform Neurofibroma	Plexiform Neurofibroma	Calf Mass	137
syn17077862	2-004_Massive_Soft_Tissue_Neurofibroma_Salmon_gencodeV29_quant.sf	LV 138	-0.0272037887121156	syn4939902	Open	Neurofibromatosis 1	Plexiform Neurofibroma	NTAP	2-004	-/-	+/+	Human	FALSE	syn4939902	A Nerve Sheath Tumor Bank from Patients with NF1	2-004 Plexiform Neurofibroma	Female	Plexiform Neurofibroma	Plexiform Neurofibroma	Calf Mass	138
syn17077862	2-004_Massive_Soft_Tissue_Neurofibroma_Salmon_gencodeV29_quant.sf	LV 139	0.00220081188516152	syn4939902	Open	Neurofibromatosis 1	Plexiform Neurofibroma	NTAP	2-004	-/-	+/+	Human	FALSE	syn4939902	A Nerve Sheath Tumor Bank from Patients with NF1	2-004 Plexiform Neurofibroma	Female	Plexiform Neurofibroma	Plexiform Neurofibroma	Calf Mass	139
syn17077862	2-004_Massive_Soft_Tissue_Neurofibroma_Salmon_gencodeV29_quant.sf	140,REACTOME_INTERFERON_GAMMA_SIGNALING	0.0216672531127531	syn4939902	Open	Neurofibromatosis 1	Plexiform Neurofibroma	NTAP	2-004	-/-	+/+	Human	FALSE	syn4939902	A Nerve Sheath Tumor Bank from Patients with NF1	2-004 Plexiform Neurofibroma	Female	Plexiform Neurofibroma	Plexiform Neurofibroma	Calf Mass	140
syn17077862	2-004_Massive_Soft_Tissue_Neurofibroma_Salmon_gencodeV29_quant.sf	LV 141	0.000559302576945636	syn4939902	Open	Neurofibromatosis 1	Plexiform Neurofibroma	NTAP	2-004	-/-	+/+	Human	FALSE	syn4939902	A Nerve Sheath Tumor Bank from Patients with NF1	2-004 Plexiform Neurofibroma	Female	Plexiform Neurofibroma	Plexiform Neurofibroma	Calf Mass	141
syn17077862	2-004_Massive_Soft_Tissue_Neurofibroma_Salmon_gencodeV29_quant.sf	LV 142	0.0544329441287282	syn4939902	Open	Neurofibromatosis 1	Plexiform Neurofibroma	NTAP	2-004	-/-	+/+	Human	FALSE	syn4939902	A Nerve Sheath Tumor Bank from Patients with NF1	2-004 Plexiform Neurofibroma	Female	Plexiform Neurofibroma	Plexiform Neurofibroma	Calf Mass	142
syn17077862	2-004_Massive_Soft_Tissue_Neurofibroma_Salmon_gencodeV29_quant.sf	LV 143	-0.0249814257643135	syn4939902	Open	Neurofibromatosis 1	Plexiform Neurofibroma	NTAP	2-004	-/-	+/+	Human	FALSE	syn4939902	A Nerve Sheath Tumor Bank from Patients with NF1	2-004 Plexiform Neurofibroma	Female	Plexiform Neurofibroma	Plexiform Neurofibroma	Calf Mass	143
syn17077862	2-004_Massive_Soft_Tissue_Neurofibroma_Salmon_gencodeV29_quant.sf	LV 144	-0.00455178486680127	syn4939902	Open	Neurofibromatosis 1	Plexiform Neurofibroma	NTAP	2-004	-/-	+/+	Human	FALSE	syn4939902	A Nerve Sheath Tumor Bank from Patients with NF1	2-004 Plexiform Neurofibroma	Female	Plexiform Neurofibroma	Plexiform Neurofibroma	Calf Mass	144
syn17077862	2-004_Massive_Soft_Tissue_Neurofibroma_Salmon_gencodeV29_quant.sf	LV 145	-0.0228469764990861	syn4939902	Open	Neurofibromatosis 1	Plexiform Neurofibroma	NTAP	2-004	-/-	+/+	Human	FALSE	syn4939902	A Nerve Sheath Tumor Bank from Patients with NF1	2-004 Plexiform Neurofibroma	Female	Plexiform Neurofibroma	Plexiform Neurofibroma	Calf Mass	145
syn17077862	2-004_Massive_Soft_Tissue_Neurofibroma_Salmon_gencodeV29_quant.sf	LV 146	-0.0242816389147711	syn4939902	Open	Neurofibromatosis 1	Plexiform Neurofibroma	NTAP	2-004	-/-	+/+	Human	FALSE	syn4939902	A Nerve Sheath Tumor Bank from Patients with NF1	2-004 Plexiform Neurofibroma	Female	Plexiform Neurofibroma	Plexiform Neurofibroma	Calf Mass	146
syn17077862	2-004_Massive_Soft_Tissue_Neurofibroma_Salmon_gencodeV29_quant.sf	LV 147	0.00647436443773443	syn4939902	Open	Neurofibromatosis 1	Plexiform Neurofibroma	NTAP	2-004	-/-	+/+	Human	FALSE	syn4939902	A Nerve Sheath Tumor Bank from Patients with NF1	2-004 Plexiform Neurofibroma	Female	Plexiform Neurofibroma	Plexiform Neurofibroma	Calf Mass	147
syn17077862	2-004_Massive_Soft_Tissue_Neurofibroma_Salmon_gencodeV29_quant.sf	LV 148	-0.00106775387870839	syn4939902	Open	Neurofibromatosis 1	Plexiform Neurofibroma	NTAP	2-004	-/-	+/+	Human	FALSE	syn4939902	A Nerve Sheath Tumor Bank from Patients with NF1	2-004 Plexiform Neurofibroma	Female	Plexiform Neurofibroma	Plexiform Neurofibroma	Calf Mass	148
syn17077862	2-004_Massive_Soft_Tissue_Neurofibroma_Salmon_gencodeV29_quant.sf	LV 149	0.000633997420833197	syn4939902	Open	Neurofibromatosis 1	Plexiform Neurofibroma	NTAP	2-004	-/-	+/+	Human	FALSE	syn4939902	A Nerve Sheath Tumor Bank from Patients with NF1	2-004 Plexiform Neurofibroma	Female	Plexiform Neurofibroma	Plexiform Neurofibroma	Calf Mass	149
syn17077862	2-004_Massive_Soft_Tissue_Neurofibroma_Salmon_gencodeV29_quant.sf	LV 150	0.0528875835525784	syn4939902	Open	Neurofibromatosis 1	Plexiform Neurofibroma	NTAP	2-004	-/-	+/+	Human	FALSE	syn4939902	A Nerve Sheath Tumor Bank from Patients with NF1	2-004 Plexiform Neurofibroma	Female	Plexiform Neurofibroma	Plexiform Neurofibroma	Calf Mass	150
syn17077862	2-004_Massive_Soft_Tissue_Neurofibroma_Salmon_gencodeV29_quant.sf	LV 151	-0.0166119763658518	syn4939902	Open	Neurofibromatosis 1	Plexiform Neurofibroma	NTAP	2-004	-/-	+/+	Human	FALSE	syn4939902	A Nerve Sheath Tumor Bank from Patients with NF1	2-004 Plexiform Neurofibroma	Female	Plexiform Neurofibroma	Plexiform Neurofibroma	Calf Mass	151
syn17077862	2-004_Massive_Soft_Tissue_Neurofibroma_Salmon_gencodeV29_quant.sf	LV 152	0.00358943085294025	syn4939902	Open	Neurofibromatosis 1	Plexiform Neurofibroma	NTAP	2-004	-/-	+/+	Human	FALSE	syn4939902	A Nerve Sheath Tumor Bank from Patients with NF1	2-004 Plexiform Neurofibroma	Female	Plexiform Neurofibroma	Plexiform Neurofibroma	Calf Mass	152
syn17077862	2-004_Massive_Soft_Tissue_Neurofibroma_Salmon_gencodeV29_quant.sf	LV 153	0.0271231913529122	syn4939902	Open	Neurofibromatosis 1	Plexiform Neurofibroma	NTAP	2-004	-/-	+/+	Human	FALSE	syn4939902	A Nerve Sheath Tumor Bank from Patients with NF1	2-004 Plexiform Neurofibroma	Female	Plexiform Neurofibroma	Plexiform Neurofibroma	Calf Mass	153
syn17077862	2-004_Massive_Soft_Tissue_Neurofibroma_Salmon_gencodeV29_quant.sf	LV 154	0.0421973404463896	syn4939902	Open	Neurofibromatosis 1	Plexiform Neurofibroma	NTAP	2-004	-/-	+/+	Human	FALSE	syn4939902	A Nerve Sheath Tumor Bank from Patients with NF1	2-004 Plexiform Neurofibroma	Female	Plexiform Neurofibroma	Plexiform Neurofibroma	Calf Mass	154
syn17077862	2-004_Massive_Soft_Tissue_Neurofibroma_Salmon_gencodeV29_quant.sf	LV 155	0.00828704884017743	syn4939902	Open	Neurofibromatosis 1	Plexiform Neurofibroma	NTAP	2-004	-/-	+/+	Human	FALSE	syn4939902	A Nerve Sheath Tumor Bank from Patients with NF1	2-004 Plexiform Neurofibroma	Female	Plexiform Neurofibroma	Plexiform Neurofibroma	Calf Mass	155
syn17077862	2-004_Massive_Soft_Tissue_Neurofibroma_Salmon_gencodeV29_quant.sf	LV 156	0.00224339710426529	syn4939902	Open	Neurofibromatosis 1	Plexiform Neurofibroma	NTAP	2-004	-/-	+/+	Human	FALSE	syn4939902	A Nerve Sheath Tumor Bank from Patients with NF1	2-004 Plexiform Neurofibroma	Female	Plexiform Neurofibroma	Plexiform Neurofibroma	Calf Mass	156
syn17077862	2-004_Massive_Soft_Tissue_Neurofibroma_Salmon_gencodeV29_quant.sf	LV 157	0.00484678984653373	syn4939902	Open	Neurofibromatosis 1	Plexiform Neurofibroma	NTAP	2-004	-/-	+/+	Human	FALSE	syn4939902	A Nerve Sheath Tumor Bank from Patients with NF1	2-004 Plexiform Neurofibroma	Female	Plexiform Neurofibroma	Plexiform Neurofibroma	Calf Mass	157
syn17077862	2-004_Massive_Soft_Tissue_Neurofibroma_Salmon_gencodeV29_quant.sf	LV 158	0.0284197816354527	syn4939902	Open	Neurofibromatosis 1	Plexiform Neurofibroma	NTAP	2-004	-/-	+/+	Human	FALSE	syn4939902	A Nerve Sheath Tumor Bank from Patients with NF1	2-004 Plexiform Neurofibroma	Female	Plexiform Neurofibroma	Plexiform Neurofibroma	Calf Mass	158
syn17077862	2-004_Massive_Soft_Tissue_Neurofibroma_Salmon_gencodeV29_quant.sf	LV 159	-0.0477865271363855	syn4939902	Open	Neurofibromatosis 1	Plexiform Neurofibroma	NTAP	2-004	-/-	+/+	Human	FALSE	syn4939902	A Nerve Sheath Tumor Bank from Patients with NF1	2-004 Plexiform Neurofibroma	Female	Plexiform Neurofibroma	Plexiform Neurofibroma	Calf Mass	159
syn17077862	2-004_Massive_Soft_Tissue_Neurofibroma_Salmon_gencodeV29_quant.sf	LV 160	-0.0244917488833113	syn4939902	Open	Neurofibromatosis 1	Plexiform Neurofibroma	NTAP	2-004	-/-	+/+	Human	FALSE	syn4939902	A Nerve Sheath Tumor Bank from Patients with NF1	2-004 Plexiform Neurofibroma	Female	Plexiform Neurofibroma	Plexiform Neurofibroma	Calf Mass	160
syn17077862	2-004_Massive_Soft_Tissue_Neurofibroma_Salmon_gencodeV29_quant.sf	161,REACTOME_TRNA_AMINOACYLATION	-0.112781793879032	syn4939902	Open	Neurofibromatosis 1	Plexiform Neurofibroma	NTAP	2-004	-/-	+/+	Human	FALSE	syn4939902	A Nerve Sheath Tumor Bank from Patients with NF1	2-004 Plexiform Neurofibroma	Female	Plexiform Neurofibroma	Plexiform Neurofibroma	Calf Mass	161
syn17077862	2-004_Massive_Soft_Tissue_Neurofibroma_Salmon_gencodeV29_quant.sf	LV 162	0.099200592333418	syn4939902	Open	Neurofibromatosis 1	Plexiform Neurofibroma	NTAP	2-004	-/-	+/+	Human	FALSE	syn4939902	A Nerve Sheath Tumor Bank from Patients with NF1	2-004 Plexiform Neurofibroma	Female	Plexiform Neurofibroma	Plexiform Neurofibroma	Calf Mass	162
syn17077862	2-004_Massive_Soft_Tissue_Neurofibroma_Salmon_gencodeV29_quant.sf	LV 163	-0.0130997527599178	syn4939902	Open	Neurofibromatosis 1	Plexiform Neurofibroma	NTAP	2-004	-/-	+/+	Human	FALSE	syn4939902	A Nerve Sheath Tumor Bank from Patients with NF1	2-004 Plexiform Neurofibroma	Female	Plexiform Neurofibroma	Plexiform Neurofibroma	Calf Mass	163
syn17077862	2-004_Massive_Soft_Tissue_Neurofibroma_Salmon_gencodeV29_quant.sf	LV 164	-0.0227738108985258	syn4939902	Open	Neurofibromatosis 1	Plexiform Neurofibroma	NTAP	2-004	-/-	+/+	Human	FALSE	syn4939902	A Nerve Sheath Tumor Bank from Patients with NF1	2-004 Plexiform Neurofibroma	Female	Plexiform Neurofibroma	Plexiform Neurofibroma	Calf Mass	164
syn17077862	2-004_Massive_Soft_Tissue_Neurofibroma_Salmon_gencodeV29_quant.sf	LV 165	0.0140083166868862	syn4939902	Open	Neurofibromatosis 1	Plexiform Neurofibroma	NTAP	2-004	-/-	+/+	Human	FALSE	syn4939902	A Nerve Sheath Tumor Bank from Patients with NF1	2-004 Plexiform Neurofibroma	Female	Plexiform Neurofibroma	Plexiform Neurofibroma	Calf Mass	165
syn17077862	2-004_Massive_Soft_Tissue_Neurofibroma_Salmon_gencodeV29_quant.sf	166,REACTOME_TRANSPORT_OF_INORGANIC_CATIONS_ANIONS_AND_AMINO_ACIDS_OLIGOPEPTIDES	-0.0114169567264519	syn4939902	Open	Neurofibromatosis 1	Plexiform Neurofibroma	NTAP	2-004	-/-	+/+	Human	FALSE	syn4939902	A Nerve Sheath Tumor Bank from Patients with NF1	2-004 Plexiform Neurofibroma	Female	Plexiform Neurofibroma	Plexiform Neurofibroma	Calf Mass	166
syn17077862	2-004_Massive_Soft_Tissue_Neurofibroma_Salmon_gencodeV29_quant.sf	LV 167	0.0220662109088689	syn4939902	Open	Neurofibromatosis 1	Plexiform Neurofibroma	NTAP	2-004	-/-	+/+	Human	FALSE	syn4939902	A Nerve Sheath Tumor Bank from Patients with NF1	2-004 Plexiform Neurofibroma	Female	Plexiform Neurofibroma	Plexiform Neurofibroma	Calf Mass	167
syn17077862	2-004_Massive_Soft_Tissue_Neurofibroma_Salmon_gencodeV29_quant.sf	LV 168	0.0161578746651788	syn4939902	Open	Neurofibromatosis 1	Plexiform Neurofibroma	NTAP	2-004	-/-	+/+	Human	FALSE	syn4939902	A Nerve Sheath Tumor Bank from Patients with NF1	2-004 Plexiform Neurofibroma	Female	Plexiform Neurofibroma	Plexiform Neurofibroma	Calf Mass	168
syn17077862	2-004_Massive_Soft_Tissue_Neurofibroma_Salmon_gencodeV29_quant.sf	LV 169	-0.0234862131145867	syn4939902	Open	Neurofibromatosis 1	Plexiform Neurofibroma	NTAP	2-004	-/-	+/+	Human	FALSE	syn4939902	A Nerve Sheath Tumor Bank from Patients with NF1	2-004 Plexiform Neurofibroma	Female	Plexiform Neurofibroma	Plexiform Neurofibroma	Calf Mass	169
syn17077862	2-004_Massive_Soft_Tissue_Neurofibroma_Salmon_gencodeV29_quant.sf	LV 170	0.00273034967700661	syn4939902	Open	Neurofibromatosis 1	Plexiform Neurofibroma	NTAP	2-004	-/-	+/+	Human	FALSE	syn4939902	A Nerve Sheath Tumor Bank from Patients with NF1	2-004 Plexiform Neurofibroma	Female	Plexiform Neurofibroma	Plexiform Neurofibroma	Calf Mass	170
syn17077862	2-004_Massive_Soft_Tissue_Neurofibroma_Salmon_gencodeV29_quant.sf	171,KEGG_FATTY_ACID_METABOLISM	0.0258016075288023	syn4939902	Open	Neurofibromatosis 1	Plexiform Neurofibroma	NTAP	2-004	-/-	+/+	Human	FALSE	syn4939902	A Nerve Sheath Tumor Bank from Patients with NF1	2-004 Plexiform Neurofibroma	Female	Plexiform Neurofibroma	Plexiform Neurofibroma	Calf Mass	171
syn17077862	2-004_Massive_Soft_Tissue_Neurofibroma_Salmon_gencodeV29_quant.sf	172,DMAP_ERY4	0.053888929109458	syn4939902	Open	Neurofibromatosis 1	Plexiform Neurofibroma	NTAP	2-004	-/-	+/+	Human	FALSE	syn4939902	A Nerve Sheath Tumor Bank from Patients with NF1	2-004 Plexiform Neurofibroma	Female	Plexiform Neurofibroma	Plexiform Neurofibroma	Calf Mass	172
syn17077862	2-004_Massive_Soft_Tissue_Neurofibroma_Salmon_gencodeV29_quant.sf	LV 173	0.000351848837002093	syn4939902	Open	Neurofibromatosis 1	Plexiform Neurofibroma	NTAP	2-004	-/-	+/+	Human	FALSE	syn4939902	A Nerve Sheath Tumor Bank from Patients with NF1	2-004 Plexiform Neurofibroma	Female	Plexiform Neurofibroma	Plexiform Neurofibroma	Calf Mass	173
syn17077862	2-004_Massive_Soft_Tissue_Neurofibroma_Salmon_gencodeV29_quant.sf	LV 174	0.0201403514742942	syn4939902	Open	Neurofibromatosis 1	Plexiform Neurofibroma	NTAP	2-004	-/-	+/+	Human	FALSE	syn4939902	A Nerve Sheath Tumor Bank from Patients with NF1	2-004 Plexiform Neurofibroma	Female	Plexiform Neurofibroma	Plexiform Neurofibroma	Calf Mass	174
syn17077862	2-004_Massive_Soft_Tissue_Neurofibroma_Salmon_gencodeV29_quant.sf	LV 175	0.037274888140393	syn4939902	Open	Neurofibromatosis 1	Plexiform Neurofibroma	NTAP	2-004	-/-	+/+	Human	FALSE	syn4939902	A Nerve Sheath Tumor Bank from Patients with NF1	2-004 Plexiform Neurofibroma	Female	Plexiform Neurofibroma	Plexiform Neurofibroma	Calf Mass	175
syn17077862	2-004_Massive_Soft_Tissue_Neurofibroma_Salmon_gencodeV29_quant.sf	176,KEGG_FRUCTOSE_AND_MANNOSE_METABOLISM	0.0183421089593926	syn4939902	Open	Neurofibromatosis 1	Plexiform Neurofibroma	NTAP	2-004	-/-	+/+	Human	FALSE	syn4939902	A Nerve Sheath Tumor Bank from Patients with NF1	2-004 Plexiform Neurofibroma	Female	Plexiform Neurofibroma	Plexiform Neurofibroma	Calf Mass	176
syn17077862	2-004_Massive_Soft_Tissue_Neurofibroma_Salmon_gencodeV29_quant.sf	177,SIG_CHEMOTAXIS	0.0433475088696484	syn4939902	Open	Neurofibromatosis 1	Plexiform Neurofibroma	NTAP	2-004	-/-	+/+	Human	FALSE	syn4939902	A Nerve Sheath Tumor Bank from Patients with NF1	2-004 Plexiform Neurofibroma	Female	Plexiform Neurofibroma	Plexiform Neurofibroma	Calf Mass	177
syn17077862	2-004_Massive_Soft_Tissue_Neurofibroma_Salmon_gencodeV29_quant.sf	LV 178	-0.00131294042122929	syn4939902	Open	Neurofibromatosis 1	Plexiform Neurofibroma	NTAP	2-004	-/-	+/+	Human	FALSE	syn4939902	A Nerve Sheath Tumor Bank from Patients with NF1	2-004 Plexiform Neurofibroma	Female	Plexiform Neurofibroma	Plexiform Neurofibroma	Calf Mass	178
syn17077862	2-004_Massive_Soft_Tissue_Neurofibroma_Salmon_gencodeV29_quant.sf	LV 179	0.00965764522245218	syn4939902	Open	Neurofibromatosis 1	Plexiform Neurofibroma	NTAP	2-004	-/-	+/+	Human	FALSE	syn4939902	A Nerve Sheath Tumor Bank from Patients with NF1	2-004 Plexiform Neurofibroma	Female	Plexiform Neurofibroma	Plexiform Neurofibroma	Calf Mass	179
syn17077862	2-004_Massive_Soft_Tissue_Neurofibroma_Salmon_gencodeV29_quant.sf	LV 180	0.018020237873438	syn4939902	Open	Neurofibromatosis 1	Plexiform Neurofibroma	NTAP	2-004	-/-	+/+	Human	FALSE	syn4939902	A Nerve Sheath Tumor Bank from Patients with NF1	2-004 Plexiform Neurofibroma	Female	Plexiform Neurofibroma	Plexiform Neurofibroma	Calf Mass	180
syn17077862	2-004_Massive_Soft_Tissue_Neurofibroma_Salmon_gencodeV29_quant.sf	LV 181	-0.0158995303676836	syn4939902	Open	Neurofibromatosis 1	Plexiform Neurofibroma	NTAP	2-004	-/-	+/+	Human	FALSE	syn4939902	A Nerve Sheath Tumor Bank from Patients with NF1	2-004 Plexiform Neurofibroma	Female	Plexiform Neurofibroma	Plexiform Neurofibroma	Calf Mass	181
syn17077862	2-004_Massive_Soft_Tissue_Neurofibroma_Salmon_gencodeV29_quant.sf	LV 182	0.00256006230872737	syn4939902	Open	Neurofibromatosis 1	Plexiform Neurofibroma	NTAP	2-004	-/-	+/+	Human	FALSE	syn4939902	A Nerve Sheath Tumor Bank from Patients with NF1	2-004 Plexiform Neurofibroma	Female	Plexiform Neurofibroma	Plexiform Neurofibroma	Calf Mass	182
syn17077862	2-004_Massive_Soft_Tissue_Neurofibroma_Salmon_gencodeV29_quant.sf	LV 183	0.023029508697376	syn4939902	Open	Neurofibromatosis 1	Plexiform Neurofibroma	NTAP	2-004	-/-	+/+	Human	FALSE	syn4939902	A Nerve Sheath Tumor Bank from Patients with NF1	2-004 Plexiform Neurofibroma	Female	Plexiform Neurofibroma	Plexiform Neurofibroma	Calf Mass	183
syn17077862	2-004_Massive_Soft_Tissue_Neurofibroma_Salmon_gencodeV29_quant.sf	LV 184	0.00388651988839335	syn4939902	Open	Neurofibromatosis 1	Plexiform Neurofibroma	NTAP	2-004	-/-	+/+	Human	FALSE	syn4939902	A Nerve Sheath Tumor Bank from Patients with NF1	2-004 Plexiform Neurofibroma	Female	Plexiform Neurofibroma	Plexiform Neurofibroma	Calf Mass	184
syn17077862	2-004_Massive_Soft_Tissue_Neurofibroma_Salmon_gencodeV29_quant.sf	LV 185	0.0626849821820977	syn4939902	Open	Neurofibromatosis 1	Plexiform Neurofibroma	NTAP	2-004	-/-	+/+	Human	FALSE	syn4939902	A Nerve Sheath Tumor Bank from Patients with NF1	2-004 Plexiform Neurofibroma	Female	Plexiform Neurofibroma	Plexiform Neurofibroma	Calf Mass	185
syn17077862	2-004_Massive_Soft_Tissue_Neurofibroma_Salmon_gencodeV29_quant.sf	LV 186	0.00991173239025584	syn4939902	Open	Neurofibromatosis 1	Plexiform Neurofibroma	NTAP	2-004	-/-	+/+	Human	FALSE	syn4939902	A Nerve Sheath Tumor Bank from Patients with NF1	2-004 Plexiform Neurofibroma	Female	Plexiform Neurofibroma	Plexiform Neurofibroma	Calf Mass	186
syn17077862	2-004_Massive_Soft_Tissue_Neurofibroma_Salmon_gencodeV29_quant.sf	LV 187	-0.0154360103344663	syn4939902	Open	Neurofibromatosis 1	Plexiform Neurofibroma	NTAP	2-004	-/-	+/+	Human	FALSE	syn4939902	A Nerve Sheath Tumor Bank from Patients with NF1	2-004 Plexiform Neurofibroma	Female	Plexiform Neurofibroma	Plexiform Neurofibroma	Calf Mass	187
syn17077862	2-004_Massive_Soft_Tissue_Neurofibroma_Salmon_gencodeV29_quant.sf	LV 188	-0.0372944375870294	syn4939902	Open	Neurofibromatosis 1	Plexiform Neurofibroma	NTAP	2-004	-/-	+/+	Human	FALSE	syn4939902	A Nerve Sheath Tumor Bank from Patients with NF1	2-004 Plexiform Neurofibroma	Female	Plexiform Neurofibroma	Plexiform Neurofibroma	Calf Mass	188
syn17077862	2-004_Massive_Soft_Tissue_Neurofibroma_Salmon_gencodeV29_quant.sf	LV 189	0.0124578131862619	syn4939902	Open	Neurofibromatosis 1	Plexiform Neurofibroma	NTAP	2-004	-/-	+/+	Human	FALSE	syn4939902	A Nerve Sheath Tumor Bank from Patients with NF1	2-004 Plexiform Neurofibroma	Female	Plexiform Neurofibroma	Plexiform Neurofibroma	Calf Mass	189
syn17077862	2-004_Massive_Soft_Tissue_Neurofibroma_Salmon_gencodeV29_quant.sf	LV 190	0.00998720831969166	syn4939902	Open	Neurofibromatosis 1	Plexiform Neurofibroma	NTAP	2-004	-/-	+/+	Human	FALSE	syn4939902	A Nerve Sheath Tumor Bank from Patients with NF1	2-004 Plexiform Neurofibroma	Female	Plexiform Neurofibroma	Plexiform Neurofibroma	Calf Mass	190
syn17077862	2-004_Massive_Soft_Tissue_Neurofibroma_Salmon_gencodeV29_quant.sf	LV 191	0.0396014701072602	syn4939902	Open	Neurofibromatosis 1	Plexiform Neurofibroma	NTAP	2-004	-/-	+/+	Human	FALSE	syn4939902	A Nerve Sheath Tumor Bank from Patients with NF1	2-004 Plexiform Neurofibroma	Female	Plexiform Neurofibroma	Plexiform Neurofibroma	Calf Mass	191
syn17077862	2-004_Massive_Soft_Tissue_Neurofibroma_Salmon_gencodeV29_quant.sf	LV 192	-0.035539460152846	syn4939902	Open	Neurofibromatosis 1	Plexiform Neurofibroma	NTAP	2-004	-/-	+/+	Human	FALSE	syn4939902	A Nerve Sheath Tumor Bank from Patients with NF1	2-004 Plexiform Neurofibroma	Female	Plexiform Neurofibroma	Plexiform Neurofibroma	Calf Mass	192
syn17077862	2-004_Massive_Soft_Tissue_Neurofibroma_Salmon_gencodeV29_quant.sf	LV 193	-0.00452734421690329	syn4939902	Open	Neurofibromatosis 1	Plexiform Neurofibroma	NTAP	2-004	-/-	+/+	Human	FALSE	syn4939902	A Nerve Sheath Tumor Bank from Patients with NF1	2-004 Plexiform Neurofibroma	Female	Plexiform Neurofibroma	Plexiform Neurofibroma	Calf Mass	193
syn17077862	2-004_Massive_Soft_Tissue_Neurofibroma_Salmon_gencodeV29_quant.sf	LV 194	0.0101715797301865	syn4939902	Open	Neurofibromatosis 1	Plexiform Neurofibroma	NTAP	2-004	-/-	+/+	Human	FALSE	syn4939902	A Nerve Sheath Tumor Bank from Patients with NF1	2-004 Plexiform Neurofibroma	Female	Plexiform Neurofibroma	Plexiform Neurofibroma	Calf Mass	194
syn17077862	2-004_Massive_Soft_Tissue_Neurofibroma_Salmon_gencodeV29_quant.sf	195,DMAP_PRE_BCELL2	0.0299770457532884	syn4939902	Open	Neurofibromatosis 1	Plexiform Neurofibroma	NTAP	2-004	-/-	+/+	Human	FALSE	syn4939902	A Nerve Sheath Tumor Bank from Patients with NF1	2-004 Plexiform Neurofibroma	Female	Plexiform Neurofibroma	Plexiform Neurofibroma	Calf Mass	195
syn17077862	2-004_Massive_Soft_Tissue_Neurofibroma_Salmon_gencodeV29_quant.sf	LV 196	-0.00456769182390557	syn4939902	Open	Neurofibromatosis 1	Plexiform Neurofibroma	NTAP	2-004	-/-	+/+	Human	FALSE	syn4939902	A Nerve Sheath Tumor Bank from Patients with NF1	2-004 Plexiform Neurofibroma	Female	Plexiform Neurofibroma	Plexiform Neurofibroma	Calf Mass	196
syn17077862	2-004_Massive_Soft_Tissue_Neurofibroma_Salmon_gencodeV29_quant.sf	197,KEGG_ERBB_SIGNALING_PATHWAY	-0.00827857747417778	syn4939902	Open	Neurofibromatosis 1	Plexiform Neurofibroma	NTAP	2-004	-/-	+/+	Human	FALSE	syn4939902	A Nerve Sheath Tumor Bank from Patients with NF1	2-004 Plexiform Neurofibroma	Female	Plexiform Neurofibroma	Plexiform Neurofibroma	Calf Mass	197
syn17077862	2-004_Massive_Soft_Tissue_Neurofibroma_Salmon_gencodeV29_quant.sf	LV 198	0.00379761622243611	syn4939902	Open	Neurofibromatosis 1	Plexiform Neurofibroma	NTAP	2-004	-/-	+/+	Human	FALSE	syn4939902	A Nerve Sheath Tumor Bank from Patients with NF1	2-004 Plexiform Neurofibroma	Female	Plexiform Neurofibroma	Plexiform Neurofibroma	Calf Mass	198
syn17077862	2-004_Massive_Soft_Tissue_Neurofibroma_Salmon_gencodeV29_quant.sf	LV 199	-0.0243707051729796	syn4939902	Open	Neurofibromatosis 1	Plexiform Neurofibroma	NTAP	2-004	-/-	+/+	Human	FALSE	syn4939902	A Nerve Sheath Tumor Bank from Patients with NF1	2-004 Plexiform Neurofibroma	Female	Plexiform Neurofibroma	Plexiform Neurofibroma	Calf Mass	199
syn17077862	2-004_Massive_Soft_Tissue_Neurofibroma_Salmon_gencodeV29_quant.sf	LV 200	0.00721536113283309	syn4939902	Open	Neurofibromatosis 1	Plexiform Neurofibroma	NTAP	2-004	-/-	+/+	Human	FALSE	syn4939902	A Nerve Sheath Tumor Bank from Patients with NF1	2-004 Plexiform Neurofibroma	Female	Plexiform Neurofibroma	Plexiform Neurofibroma	Calf Mass	200
syn17077862	2-004_Massive_Soft_Tissue_Neurofibroma_Salmon_gencodeV29_quant.sf	201,MIPS_MEDIATOR_COMPLEX	0.0234987660737449	syn4939902	Open	Neurofibromatosis 1	Plexiform Neurofibroma	NTAP	2-004	-/-	+/+	Human	FALSE	syn4939902	A Nerve Sheath Tumor Bank from Patients with NF1	2-004 Plexiform Neurofibroma	Female	Plexiform Neurofibroma	Plexiform Neurofibroma	Calf Mass	201
syn17077862	2-004_Massive_Soft_Tissue_Neurofibroma_Salmon_gencodeV29_quant.sf	LV 202	0.0201882002268849	syn4939902	Open	Neurofibromatosis 1	Plexiform Neurofibroma	NTAP	2-004	-/-	+/+	Human	FALSE	syn4939902	A Nerve Sheath Tumor Bank from Patients with NF1	2-004 Plexiform Neurofibroma	Female	Plexiform Neurofibroma	Plexiform Neurofibroma	Calf Mass	202
syn17077862	2-004_Massive_Soft_Tissue_Neurofibroma_Salmon_gencodeV29_quant.sf	LV 203	-0.0498183187293648	syn4939902	Open	Neurofibromatosis 1	Plexiform Neurofibroma	NTAP	2-004	-/-	+/+	Human	FALSE	syn4939902	A Nerve Sheath Tumor Bank from Patients with NF1	2-004 Plexiform Neurofibroma	Female	Plexiform Neurofibroma	Plexiform Neurofibroma	Calf Mass	203
syn17077862	2-004_Massive_Soft_Tissue_Neurofibroma_Salmon_gencodeV29_quant.sf	LV 204	0.0266757419919197	syn4939902	Open	Neurofibromatosis 1	Plexiform Neurofibroma	NTAP	2-004	-/-	+/+	Human	FALSE	syn4939902	A Nerve Sheath Tumor Bank from Patients with NF1	2-004 Plexiform Neurofibroma	Female	Plexiform Neurofibroma	Plexiform Neurofibroma	Calf Mass	204
syn17077862	2-004_Massive_Soft_Tissue_Neurofibroma_Salmon_gencodeV29_quant.sf	LV 205	-0.0133123023010935	syn4939902	Open	Neurofibromatosis 1	Plexiform Neurofibroma	NTAP	2-004	-/-	+/+	Human	FALSE	syn4939902	A Nerve Sheath Tumor Bank from Patients with NF1	2-004 Plexiform Neurofibroma	Female	Plexiform Neurofibroma	Plexiform Neurofibroma	Calf Mass	205
syn17077862	2-004_Massive_Soft_Tissue_Neurofibroma_Salmon_gencodeV29_quant.sf	LV 206	-0.0035613127366014	syn4939902	Open	Neurofibromatosis 1	Plexiform Neurofibroma	NTAP	2-004	-/-	+/+	Human	FALSE	syn4939902	A Nerve Sheath Tumor Bank from Patients with NF1	2-004 Plexiform Neurofibroma	Female	Plexiform Neurofibroma	Plexiform Neurofibroma	Calf Mass	206
syn17077862	2-004_Massive_Soft_Tissue_Neurofibroma_Salmon_gencodeV29_quant.sf	LV 207	-0.0211907076936864	syn4939902	Open	Neurofibromatosis 1	Plexiform Neurofibroma	NTAP	2-004	-/-	+/+	Human	FALSE	syn4939902	A Nerve Sheath Tumor Bank from Patients with NF1	2-004 Plexiform Neurofibroma	Female	Plexiform Neurofibroma	Plexiform Neurofibroma	Calf Mass	207
syn17077862	2-004_Massive_Soft_Tissue_Neurofibroma_Salmon_gencodeV29_quant.sf	LV 208	-0.00380890565473514	syn4939902	Open	Neurofibromatosis 1	Plexiform Neurofibroma	NTAP	2-004	-/-	+/+	Human	FALSE	syn4939902	A Nerve Sheath Tumor Bank from Patients with NF1	2-004 Plexiform Neurofibroma	Female	Plexiform Neurofibroma	Plexiform Neurofibroma	Calf Mass	208
syn17077862	2-004_Massive_Soft_Tissue_Neurofibroma_Salmon_gencodeV29_quant.sf	LV 209	0.0280504055808795	syn4939902	Open	Neurofibromatosis 1	Plexiform Neurofibroma	NTAP	2-004	-/-	+/+	Human	FALSE	syn4939902	A Nerve Sheath Tumor Bank from Patients with NF1	2-004 Plexiform Neurofibroma	Female	Plexiform Neurofibroma	Plexiform Neurofibroma	Calf Mass	209
syn17077862	2-004_Massive_Soft_Tissue_Neurofibroma_Salmon_gencodeV29_quant.sf	LV 210	-0.00634000560299013	syn4939902	Open	Neurofibromatosis 1	Plexiform Neurofibroma	NTAP	2-004	-/-	+/+	Human	FALSE	syn4939902	A Nerve Sheath Tumor Bank from Patients with NF1	2-004 Plexiform Neurofibroma	Female	Plexiform Neurofibroma	Plexiform Neurofibroma	Calf Mass	210
syn17077862	2-004_Massive_Soft_Tissue_Neurofibroma_Salmon_gencodeV29_quant.sf	LV 211	-0.00764798611682227	syn4939902	Open	Neurofibromatosis 1	Plexiform Neurofibroma	NTAP	2-004	-/-	+/+	Human	FALSE	syn4939902	A Nerve Sheath Tumor Bank from Patients with NF1	2-004 Plexiform Neurofibroma	Female	Plexiform Neurofibroma	Plexiform Neurofibroma	Calf Mass	211
syn17077862	2-004_Massive_Soft_Tissue_Neurofibroma_Salmon_gencodeV29_quant.sf	LV 212	0.0362491026080533	syn4939902	Open	Neurofibromatosis 1	Plexiform Neurofibroma	NTAP	2-004	-/-	+/+	Human	FALSE	syn4939902	A Nerve Sheath Tumor Bank from Patients with NF1	2-004 Plexiform Neurofibroma	Female	Plexiform Neurofibroma	Plexiform Neurofibroma	Calf Mass	212
syn17077862	2-004_Massive_Soft_Tissue_Neurofibroma_Salmon_gencodeV29_quant.sf	LV 213	-0.0193977086874689	syn4939902	Open	Neurofibromatosis 1	Plexiform Neurofibroma	NTAP	2-004	-/-	+/+	Human	FALSE	syn4939902	A Nerve Sheath Tumor Bank from Patients with NF1	2-004 Plexiform Neurofibroma	Female	Plexiform Neurofibroma	Plexiform Neurofibroma	Calf Mass	213
syn17077862	2-004_Massive_Soft_Tissue_Neurofibroma_Salmon_gencodeV29_quant.sf	LV 214	0.015558289451673	syn4939902	Open	Neurofibromatosis 1	Plexiform Neurofibroma	NTAP	2-004	-/-	+/+	Human	FALSE	syn4939902	A Nerve Sheath Tumor Bank from Patients with NF1	2-004 Plexiform Neurofibroma	Female	Plexiform Neurofibroma	Plexiform Neurofibroma	Calf Mass	214
syn17077862	2-004_Massive_Soft_Tissue_Neurofibroma_Salmon_gencodeV29_quant.sf	LV 215	-0.0188974889137163	syn4939902	Open	Neurofibromatosis 1	Plexiform Neurofibroma	NTAP	2-004	-/-	+/+	Human	FALSE	syn4939902	A Nerve Sheath Tumor Bank from Patients with NF1	2-004 Plexiform Neurofibroma	Female	Plexiform Neurofibroma	Plexiform Neurofibroma	Calf Mass	215
syn17077862	2-004_Massive_Soft_Tissue_Neurofibroma_Salmon_gencodeV29_quant.sf	LV 216	0.0185890783317025	syn4939902	Open	Neurofibromatosis 1	Plexiform Neurofibroma	NTAP	2-004	-/-	+/+	Human	FALSE	syn4939902	A Nerve Sheath Tumor Bank from Patients with NF1	2-004 Plexiform Neurofibroma	Female	Plexiform Neurofibroma	Plexiform Neurofibroma	Calf Mass	216
syn17077862	2-004_Massive_Soft_Tissue_Neurofibroma_Salmon_gencodeV29_quant.sf	LV 217	0.00679389910547317	syn4939902	Open	Neurofibromatosis 1	Plexiform Neurofibroma	NTAP	2-004	-/-	+/+	Human	FALSE	syn4939902	A Nerve Sheath Tumor Bank from Patients with NF1	2-004 Plexiform Neurofibroma	Female	Plexiform Neurofibroma	Plexiform Neurofibroma	Calf Mass	217
syn17077862	2-004_Massive_Soft_Tissue_Neurofibroma_Salmon_gencodeV29_quant.sf	LV 218	0.00755788984834953	syn4939902	Open	Neurofibromatosis 1	Plexiform Neurofibroma	NTAP	2-004	-/-	+/+	Human	FALSE	syn4939902	A Nerve Sheath Tumor Bank from Patients with NF1	2-004 Plexiform Neurofibroma	Female	Plexiform Neurofibroma	Plexiform Neurofibroma	Calf Mass	218
syn17077862	2-004_Massive_Soft_Tissue_Neurofibroma_Salmon_gencodeV29_quant.sf	LV 219	-0.00439327453554729	syn4939902	Open	Neurofibromatosis 1	Plexiform Neurofibroma	NTAP	2-004	-/-	+/+	Human	FALSE	syn4939902	A Nerve Sheath Tumor Bank from Patients with NF1	2-004 Plexiform Neurofibroma	Female	Plexiform Neurofibroma	Plexiform Neurofibroma	Calf Mass	219
syn17077862	2-004_Massive_Soft_Tissue_Neurofibroma_Salmon_gencodeV29_quant.sf	LV 220	0.0498231662044187	syn4939902	Open	Neurofibromatosis 1	Plexiform Neurofibroma	NTAP	2-004	-/-	+/+	Human	FALSE	syn4939902	A Nerve Sheath Tumor Bank from Patients with NF1	2-004 Plexiform Neurofibroma	Female	Plexiform Neurofibroma	Plexiform Neurofibroma	Calf Mass	220
syn17077862	2-004_Massive_Soft_Tissue_Neurofibroma_Salmon_gencodeV29_quant.sf	LV 221	-0.0191402892584455	syn4939902	Open	Neurofibromatosis 1	Plexiform Neurofibroma	NTAP	2-004	-/-	+/+	Human	FALSE	syn4939902	A Nerve Sheath Tumor Bank from Patients with NF1	2-004 Plexiform Neurofibroma	Female	Plexiform Neurofibroma	Plexiform Neurofibroma	Calf Mass	221
syn17077862	2-004_Massive_Soft_Tissue_Neurofibroma_Salmon_gencodeV29_quant.sf	LV 222	0.0555890520892326	syn4939902	Open	Neurofibromatosis 1	Plexiform Neurofibroma	NTAP	2-004	-/-	+/+	Human	FALSE	syn4939902	A Nerve Sheath Tumor Bank from Patients with NF1	2-004 Plexiform Neurofibroma	Female	Plexiform Neurofibroma	Plexiform Neurofibroma	Calf Mass	222
syn17077862	2-004_Massive_Soft_Tissue_Neurofibroma_Salmon_gencodeV29_quant.sf	LV 223	0.0075406672072158	syn4939902	Open	Neurofibromatosis 1	Plexiform Neurofibroma	NTAP	2-004	-/-	+/+	Human	FALSE	syn4939902	A Nerve Sheath Tumor Bank from Patients with NF1	2-004 Plexiform Neurofibroma	Female	Plexiform Neurofibroma	Plexiform Neurofibroma	Calf Mass	223
syn17077862	2-004_Massive_Soft_Tissue_Neurofibroma_Salmon_gencodeV29_quant.sf	LV 224	0.0348243766081982	syn4939902	Open	Neurofibromatosis 1	Plexiform Neurofibroma	NTAP	2-004	-/-	+/+	Human	FALSE	syn4939902	A Nerve Sheath Tumor Bank from Patients with NF1	2-004 Plexiform Neurofibroma	Female	Plexiform Neurofibroma	Plexiform Neurofibroma	Calf Mass	224
syn17077862	2-004_Massive_Soft_Tissue_Neurofibroma_Salmon_gencodeV29_quant.sf	LV 225	0.0235586150078412	syn4939902	Open	Neurofibromatosis 1	Plexiform Neurofibroma	NTAP	2-004	-/-	+/+	Human	FALSE	syn4939902	A Nerve Sheath Tumor Bank from Patients with NF1	2-004 Plexiform Neurofibroma	Female	Plexiform Neurofibroma	Plexiform Neurofibroma	Calf Mass	225
syn17077862	2-004_Massive_Soft_Tissue_Neurofibroma_Salmon_gencodeV29_quant.sf	LV 226	-0.0151090800835346	syn4939902	Open	Neurofibromatosis 1	Plexiform Neurofibroma	NTAP	2-004	-/-	+/+	Human	FALSE	syn4939902	A Nerve Sheath Tumor Bank from Patients with NF1	2-004 Plexiform Neurofibroma	Female	Plexiform Neurofibroma	Plexiform Neurofibroma	Calf Mass	226
syn17077862	2-004_Massive_Soft_Tissue_Neurofibroma_Salmon_gencodeV29_quant.sf	LV 227	0.115819982169132	syn4939902	Open	Neurofibromatosis 1	Plexiform Neurofibroma	NTAP	2-004	-/-	+/+	Human	FALSE	syn4939902	A Nerve Sheath Tumor Bank from Patients with NF1	2-004 Plexiform Neurofibroma	Female	Plexiform Neurofibroma	Plexiform Neurofibroma	Calf Mass	227
syn17077862	2-004_Massive_Soft_Tissue_Neurofibroma_Salmon_gencodeV29_quant.sf	LV 228	0.0336351159265988	syn4939902	Open	Neurofibromatosis 1	Plexiform Neurofibroma	NTAP	2-004	-/-	+/+	Human	FALSE	syn4939902	A Nerve Sheath Tumor Bank from Patients with NF1	2-004 Plexiform Neurofibroma	Female	Plexiform Neurofibroma	Plexiform Neurofibroma	Calf Mass	228
syn17077862	2-004_Massive_Soft_Tissue_Neurofibroma_Salmon_gencodeV29_quant.sf	LV 229	0.0061542222359863	syn4939902	Open	Neurofibromatosis 1	Plexiform Neurofibroma	NTAP	2-004	-/-	+/+	Human	FALSE	syn4939902	A Nerve Sheath Tumor Bank from Patients with NF1	2-004 Plexiform Neurofibroma	Female	Plexiform Neurofibroma	Plexiform Neurofibroma	Calf Mass	229
syn17077862	2-004_Massive_Soft_Tissue_Neurofibroma_Salmon_gencodeV29_quant.sf	LV 230	0.010476552430412	syn4939902	Open	Neurofibromatosis 1	Plexiform Neurofibroma	NTAP	2-004	-/-	+/+	Human	FALSE	syn4939902	A Nerve Sheath Tumor Bank from Patients with NF1	2-004 Plexiform Neurofibroma	Female	Plexiform Neurofibroma	Plexiform Neurofibroma	Calf Mass	230
syn17077862	2-004_Massive_Soft_Tissue_Neurofibroma_Salmon_gencodeV29_quant.sf	LV 231	0.0291220018382691	syn4939902	Open	Neurofibromatosis 1	Plexiform Neurofibroma	NTAP	2-004	-/-	+/+	Human	FALSE	syn4939902	A Nerve Sheath Tumor Bank from Patients with NF1	2-004 Plexiform Neurofibroma	Female	Plexiform Neurofibroma	Plexiform Neurofibroma	Calf Mass	231
syn17077862	2-004_Massive_Soft_Tissue_Neurofibroma_Salmon_gencodeV29_quant.sf	LV 232	-0.00973091628856599	syn4939902	Open	Neurofibromatosis 1	Plexiform Neurofibroma	NTAP	2-004	-/-	+/+	Human	FALSE	syn4939902	A Nerve Sheath Tumor Bank from Patients with NF1	2-004 Plexiform Neurofibroma	Female	Plexiform Neurofibroma	Plexiform Neurofibroma	Calf Mass	232
syn17077862	2-004_Massive_Soft_Tissue_Neurofibroma_Salmon_gencodeV29_quant.sf	LV 233	0.0777496566746087	syn4939902	Open	Neurofibromatosis 1	Plexiform Neurofibroma	NTAP	2-004	-/-	+/+	Human	FALSE	syn4939902	A Nerve Sheath Tumor Bank from Patients with NF1	2-004 Plexiform Neurofibroma	Female	Plexiform Neurofibroma	Plexiform Neurofibroma	Calf Mass	233
syn17077862	2-004_Massive_Soft_Tissue_Neurofibroma_Salmon_gencodeV29_quant.sf	LV 235	-0.00781012256078853	syn4939902	Open	Neurofibromatosis 1	Plexiform Neurofibroma	NTAP	2-004	-/-	+/+	Human	FALSE	syn4939902	A Nerve Sheath Tumor Bank from Patients with NF1	2-004 Plexiform Neurofibroma	Female	Plexiform Neurofibroma	Plexiform Neurofibroma	Calf Mass	235
syn17077862	2-004_Massive_Soft_Tissue_Neurofibroma_Salmon_gencodeV29_quant.sf	LV 236	0.0122644221060268	syn4939902	Open	Neurofibromatosis 1	Plexiform Neurofibroma	NTAP	2-004	-/-	+/+	Human	FALSE	syn4939902	A Nerve Sheath Tumor Bank from Patients with NF1	2-004 Plexiform Neurofibroma	Female	Plexiform Neurofibroma	Plexiform Neurofibroma	Calf Mass	236
syn17077862	2-004_Massive_Soft_Tissue_Neurofibroma_Salmon_gencodeV29_quant.sf	LV 237	-0.0210154177773657	syn4939902	Open	Neurofibromatosis 1	Plexiform Neurofibroma	NTAP	2-004	-/-	+/+	Human	FALSE	syn4939902	A Nerve Sheath Tumor Bank from Patients with NF1	2-004 Plexiform Neurofibroma	Female	Plexiform Neurofibroma	Plexiform Neurofibroma	Calf Mass	237
syn17077862	2-004_Massive_Soft_Tissue_Neurofibroma_Salmon_gencodeV29_quant.sf	LV 238	-0.0136991142379965	syn4939902	Open	Neurofibromatosis 1	Plexiform Neurofibroma	NTAP	2-004	-/-	+/+	Human	FALSE	syn4939902	A Nerve Sheath Tumor Bank from Patients with NF1	2-004 Plexiform Neurofibroma	Female	Plexiform Neurofibroma	Plexiform Neurofibroma	Calf Mass	238
syn17077862	2-004_Massive_Soft_Tissue_Neurofibroma_Salmon_gencodeV29_quant.sf	LV 239	0.0175416909043658	syn4939902	Open	Neurofibromatosis 1	Plexiform Neurofibroma	NTAP	2-004	-/-	+/+	Human	FALSE	syn4939902	A Nerve Sheath Tumor Bank from Patients with NF1	2-004 Plexiform Neurofibroma	Female	Plexiform Neurofibroma	Plexiform Neurofibroma	Calf Mass	239
syn17077862	2-004_Massive_Soft_Tissue_Neurofibroma_Salmon_gencodeV29_quant.sf	LV 240	0.0376369593821981	syn4939902	Open	Neurofibromatosis 1	Plexiform Neurofibroma	NTAP	2-004	-/-	+/+	Human	FALSE	syn4939902	A Nerve Sheath Tumor Bank from Patients with NF1	2-004 Plexiform Neurofibroma	Female	Plexiform Neurofibroma	Plexiform Neurofibroma	Calf Mass	240
syn17077862	2-004_Massive_Soft_Tissue_Neurofibroma_Salmon_gencodeV29_quant.sf	LV 241	0.00643901292261532	syn4939902	Open	Neurofibromatosis 1	Plexiform Neurofibroma	NTAP	2-004	-/-	+/+	Human	FALSE	syn4939902	A Nerve Sheath Tumor Bank from Patients with NF1	2-004 Plexiform Neurofibroma	Female	Plexiform Neurofibroma	Plexiform Neurofibroma	Calf Mass	241
syn17077862	2-004_Massive_Soft_Tissue_Neurofibroma_Salmon_gencodeV29_quant.sf	LV 242	-0.0115643741358492	syn4939902	Open	Neurofibromatosis 1	Plexiform Neurofibroma	NTAP	2-004	-/-	+/+	Human	FALSE	syn4939902	A Nerve Sheath Tumor Bank from Patients with NF1	2-004 Plexiform Neurofibroma	Female	Plexiform Neurofibroma	Plexiform Neurofibroma	Calf Mass	242
syn17077862	2-004_Massive_Soft_Tissue_Neurofibroma_Salmon_gencodeV29_quant.sf	LV 243	0.00433719998259721	syn4939902	Open	Neurofibromatosis 1	Plexiform Neurofibroma	NTAP	2-004	-/-	+/+	Human	FALSE	syn4939902	A Nerve Sheath Tumor Bank from Patients with NF1	2-004 Plexiform Neurofibroma	Female	Plexiform Neurofibroma	Plexiform Neurofibroma	Calf Mass	243
syn17077862	2-004_Massive_Soft_Tissue_Neurofibroma_Salmon_gencodeV29_quant.sf	LV 244	-0.0416875864648267	syn4939902	Open	Neurofibromatosis 1	Plexiform Neurofibroma	NTAP	2-004	-/-	+/+	Human	FALSE	syn4939902	A Nerve Sheath Tumor Bank from Patients with NF1	2-004 Plexiform Neurofibroma	Female	Plexiform Neurofibroma	Plexiform Neurofibroma	Calf Mass	244
syn17077862	2-004_Massive_Soft_Tissue_Neurofibroma_Salmon_gencodeV29_quant.sf	LV 245	-0.0432274798439043	syn4939902	Open	Neurofibromatosis 1	Plexiform Neurofibroma	NTAP	2-004	-/-	+/+	Human	FALSE	syn4939902	A Nerve Sheath Tumor Bank from Patients with NF1	2-004 Plexiform Neurofibroma	Female	Plexiform Neurofibroma	Plexiform Neurofibroma	Calf Mass	245
syn17077862	2-004_Massive_Soft_Tissue_Neurofibroma_Salmon_gencodeV29_quant.sf	246,REACTOME_TRIGLYCERIDE_BIOSYNTHESIS	-0.0547410854522391	syn4939902	Open	Neurofibromatosis 1	Plexiform Neurofibroma	NTAP	2-004	-/-	+/+	Human	FALSE	syn4939902	A Nerve Sheath Tumor Bank from Patients with NF1	2-004 Plexiform Neurofibroma	Female	Plexiform Neurofibroma	Plexiform Neurofibroma	Calf Mass	246
syn17077862	2-004_Massive_Soft_Tissue_Neurofibroma_Salmon_gencodeV29_quant.sf	LV 247	0.00684992144476255	syn4939902	Open	Neurofibromatosis 1	Plexiform Neurofibroma	NTAP	2-004	-/-	+/+	Human	FALSE	syn4939902	A Nerve Sheath Tumor Bank from Patients with NF1	2-004 Plexiform Neurofibroma	Female	Plexiform Neurofibroma	Plexiform Neurofibroma	Calf Mass	247
syn17077862	2-004_Massive_Soft_Tissue_Neurofibroma_Salmon_gencodeV29_quant.sf	LV 248	0.0207376865001239	syn4939902	Open	Neurofibromatosis 1	Plexiform Neurofibroma	NTAP	2-004	-/-	+/+	Human	FALSE	syn4939902	A Nerve Sheath Tumor Bank from Patients with NF1	2-004 Plexiform Neurofibroma	Female	Plexiform Neurofibroma	Plexiform Neurofibroma	Calf Mass	248
syn17077862	2-004_Massive_Soft_Tissue_Neurofibroma_Salmon_gencodeV29_quant.sf	LV 249	-0.0038381985472041	syn4939902	Open	Neurofibromatosis 1	Plexiform Neurofibroma	NTAP	2-004	-/-	+/+	Human	FALSE	syn4939902	A Nerve Sheath Tumor Bank from Patients with NF1	2-004 Plexiform Neurofibroma	Female	Plexiform Neurofibroma	Plexiform Neurofibroma	Calf Mass	249
syn17077862	2-004_Massive_Soft_Tissue_Neurofibroma_Salmon_gencodeV29_quant.sf	LV 250	0.0235864379839455	syn4939902	Open	Neurofibromatosis 1	Plexiform Neurofibroma	NTAP	2-004	-/-	+/+	Human	FALSE	syn4939902	A Nerve Sheath Tumor Bank from Patients with NF1	2-004 Plexiform Neurofibroma	Female	Plexiform Neurofibroma	Plexiform Neurofibroma	Calf Mass	250
syn17077862	2-004_Massive_Soft_Tissue_Neurofibroma_Salmon_gencodeV29_quant.sf	LV 251	-0.0239859871719598	syn4939902	Open	Neurofibromatosis 1	Plexiform Neurofibroma	NTAP	2-004	-/-	+/+	Human	FALSE	syn4939902	A Nerve Sheath Tumor Bank from Patients with NF1	2-004 Plexiform Neurofibroma	Female	Plexiform Neurofibroma	Plexiform Neurofibroma	Calf Mass	251
syn17077862	2-004_Massive_Soft_Tissue_Neurofibroma_Salmon_gencodeV29_quant.sf	LV 252	0.0214253726028279	syn4939902	Open	Neurofibromatosis 1	Plexiform Neurofibroma	NTAP	2-004	-/-	+/+	Human	FALSE	syn4939902	A Nerve Sheath Tumor Bank from Patients with NF1	2-004 Plexiform Neurofibroma	Female	Plexiform Neurofibroma	Plexiform Neurofibroma	Calf Mass	252
syn17077862	2-004_Massive_Soft_Tissue_Neurofibroma_Salmon_gencodeV29_quant.sf	LV 253	-0.0279673117324305	syn4939902	Open	Neurofibromatosis 1	Plexiform Neurofibroma	NTAP	2-004	-/-	+/+	Human	FALSE	syn4939902	A Nerve Sheath Tumor Bank from Patients with NF1	2-004 Plexiform Neurofibroma	Female	Plexiform Neurofibroma	Plexiform Neurofibroma	Calf Mass	253
syn17077862	2-004_Massive_Soft_Tissue_Neurofibroma_Salmon_gencodeV29_quant.sf	LV 254	-0.0157108606362527	syn4939902	Open	Neurofibromatosis 1	Plexiform Neurofibroma	NTAP	2-004	-/-	+/+	Human	FALSE	syn4939902	A Nerve Sheath Tumor Bank from Patients with NF1	2-004 Plexiform Neurofibroma	Female	Plexiform Neurofibroma	Plexiform Neurofibroma	Calf Mass	254
syn17077862	2-004_Massive_Soft_Tissue_Neurofibroma_Salmon_gencodeV29_quant.sf	LV 255	-0.0122522413676255	syn4939902	Open	Neurofibromatosis 1	Plexiform Neurofibroma	NTAP	2-004	-/-	+/+	Human	FALSE	syn4939902	A Nerve Sheath Tumor Bank from Patients with NF1	2-004 Plexiform Neurofibroma	Female	Plexiform Neurofibroma	Plexiform Neurofibroma	Calf Mass	255
syn17077862	2-004_Massive_Soft_Tissue_Neurofibroma_Salmon_gencodeV29_quant.sf	LV 256	0.0127445231894328	syn4939902	Open	Neurofibromatosis 1	Plexiform Neurofibroma	NTAP	2-004	-/-	+/+	Human	FALSE	syn4939902	A Nerve Sheath Tumor Bank from Patients with NF1	2-004 Plexiform Neurofibroma	Female	Plexiform Neurofibroma	Plexiform Neurofibroma	Calf Mass	256
syn17077862	2-004_Massive_Soft_Tissue_Neurofibroma_Salmon_gencodeV29_quant.sf	257,KEGG_DILATED_CARDIOMYOPATHY	0.00583466897193407	syn4939902	Open	Neurofibromatosis 1	Plexiform Neurofibroma	NTAP	2-004	-/-	+/+	Human	FALSE	syn4939902	A Nerve Sheath Tumor Bank from Patients with NF1	2-004 Plexiform Neurofibroma	Female	Plexiform Neurofibroma	Plexiform Neurofibroma	Calf Mass	257
syn17077862	2-004_Massive_Soft_Tissue_Neurofibroma_Salmon_gencodeV29_quant.sf	LV 258	-0.0317235955262934	syn4939902	Open	Neurofibromatosis 1	Plexiform Neurofibroma	NTAP	2-004	-/-	+/+	Human	FALSE	syn4939902	A Nerve Sheath Tumor Bank from Patients with NF1	2-004 Plexiform Neurofibroma	Female	Plexiform Neurofibroma	Plexiform Neurofibroma	Calf Mass	258
syn17077862	2-004_Massive_Soft_Tissue_Neurofibroma_Salmon_gencodeV29_quant.sf	LV 259	-0.0095750195784544	syn4939902	Open	Neurofibromatosis 1	Plexiform Neurofibroma	NTAP	2-004	-/-	+/+	Human	FALSE	syn4939902	A Nerve Sheath Tumor Bank from Patients with NF1	2-004 Plexiform Neurofibroma	Female	Plexiform Neurofibroma	Plexiform Neurofibroma	Calf Mass	259
syn17077862	2-004_Massive_Soft_Tissue_Neurofibroma_Salmon_gencodeV29_quant.sf	LV 260	0.0151257403759937	syn4939902	Open	Neurofibromatosis 1	Plexiform Neurofibroma	NTAP	2-004	-/-	+/+	Human	FALSE	syn4939902	A Nerve Sheath Tumor Bank from Patients with NF1	2-004 Plexiform Neurofibroma	Female	Plexiform Neurofibroma	Plexiform Neurofibroma	Calf Mass	260
syn17077862	2-004_Massive_Soft_Tissue_Neurofibroma_Salmon_gencodeV29_quant.sf	LV 261	-0.00171427277289337	syn4939902	Open	Neurofibromatosis 1	Plexiform Neurofibroma	NTAP	2-004	-/-	+/+	Human	FALSE	syn4939902	A Nerve Sheath Tumor Bank from Patients with NF1	2-004 Plexiform Neurofibroma	Female	Plexiform Neurofibroma	Plexiform Neurofibroma	Calf Mass	261
syn17077862	2-004_Massive_Soft_Tissue_Neurofibroma_Salmon_gencodeV29_quant.sf	LV 262	0.0886392594499726	syn4939902	Open	Neurofibromatosis 1	Plexiform Neurofibroma	NTAP	2-004	-/-	+/+	Human	FALSE	syn4939902	A Nerve Sheath Tumor Bank from Patients with NF1	2-004 Plexiform Neurofibroma	Female	Plexiform Neurofibroma	Plexiform Neurofibroma	Calf Mass	262
syn17077862	2-004_Massive_Soft_Tissue_Neurofibroma_Salmon_gencodeV29_quant.sf	LV 263	0.0279201809766012	syn4939902	Open	Neurofibromatosis 1	Plexiform Neurofibroma	NTAP	2-004	-/-	+/+	Human	FALSE	syn4939902	A Nerve Sheath Tumor Bank from Patients with NF1	2-004 Plexiform Neurofibroma	Female	Plexiform Neurofibroma	Plexiform Neurofibroma	Calf Mass	263
syn17077862	2-004_Massive_Soft_Tissue_Neurofibroma_Salmon_gencodeV29_quant.sf	264,DMAP_MEGA2	0.0214317329565116	syn4939902	Open	Neurofibromatosis 1	Plexiform Neurofibroma	NTAP	2-004	-/-	+/+	Human	FALSE	syn4939902	A Nerve Sheath Tumor Bank from Patients with NF1	2-004 Plexiform Neurofibroma	Female	Plexiform Neurofibroma	Plexiform Neurofibroma	Calf Mass	264
syn17077862	2-004_Massive_Soft_Tissue_Neurofibroma_Salmon_gencodeV29_quant.sf	LV 265	-0.0000337543568930265	syn4939902	Open	Neurofibromatosis 1	Plexiform Neurofibroma	NTAP	2-004	-/-	+/+	Human	FALSE	syn4939902	A Nerve Sheath Tumor Bank from Patients with NF1	2-004 Plexiform Neurofibroma	Female	Plexiform Neurofibroma	Plexiform Neurofibroma	Calf Mass	265
syn17077862	2-004_Massive_Soft_Tissue_Neurofibroma_Salmon_gencodeV29_quant.sf	266,PID_FASPATHWAY	-0.00893186983272615	syn4939902	Open	Neurofibromatosis 1	Plexiform Neurofibroma	NTAP	2-004	-/-	+/+	Human	FALSE	syn4939902	A Nerve Sheath Tumor Bank from Patients with NF1	2-004 Plexiform Neurofibroma	Female	Plexiform Neurofibroma	Plexiform Neurofibroma	Calf Mass	266
syn17077862	2-004_Massive_Soft_Tissue_Neurofibroma_Salmon_gencodeV29_quant.sf	LV 267	-0.0202285693352038	syn4939902	Open	Neurofibromatosis 1	Plexiform Neurofibroma	NTAP	2-004	-/-	+/+	Human	FALSE	syn4939902	A Nerve Sheath Tumor Bank from Patients with NF1	2-004 Plexiform Neurofibroma	Female	Plexiform Neurofibroma	Plexiform Neurofibroma	Calf Mass	267
syn17077862	2-004_Massive_Soft_Tissue_Neurofibroma_Salmon_gencodeV29_quant.sf	LV 268	0.0217752159312089	syn4939902	Open	Neurofibromatosis 1	Plexiform Neurofibroma	NTAP	2-004	-/-	+/+	Human	FALSE	syn4939902	A Nerve Sheath Tumor Bank from Patients with NF1	2-004 Plexiform Neurofibroma	Female	Plexiform Neurofibroma	Plexiform Neurofibroma	Calf Mass	268
syn17077862	2-004_Massive_Soft_Tissue_Neurofibroma_Salmon_gencodeV29_quant.sf	LV 269	0.0114433676380045	syn4939902	Open	Neurofibromatosis 1	Plexiform Neurofibroma	NTAP	2-004	-/-	+/+	Human	FALSE	syn4939902	A Nerve Sheath Tumor Bank from Patients with NF1	2-004 Plexiform Neurofibroma	Female	Plexiform Neurofibroma	Plexiform Neurofibroma	Calf Mass	269
syn17077862	2-004_Massive_Soft_Tissue_Neurofibroma_Salmon_gencodeV29_quant.sf	LV 270	0.0344591793975146	syn4939902	Open	Neurofibromatosis 1	Plexiform Neurofibroma	NTAP	2-004	-/-	+/+	Human	FALSE	syn4939902	A Nerve Sheath Tumor Bank from Patients with NF1	2-004 Plexiform Neurofibroma	Female	Plexiform Neurofibroma	Plexiform Neurofibroma	Calf Mass	270
syn17077862	2-004_Massive_Soft_Tissue_Neurofibroma_Salmon_gencodeV29_quant.sf	LV 271	-0.00270129417490239	syn4939902	Open	Neurofibromatosis 1	Plexiform Neurofibroma	NTAP	2-004	-/-	+/+	Human	FALSE	syn4939902	A Nerve Sheath Tumor Bank from Patients with NF1	2-004 Plexiform Neurofibroma	Female	Plexiform Neurofibroma	Plexiform Neurofibroma	Calf Mass	271
syn17077862	2-004_Massive_Soft_Tissue_Neurofibroma_Salmon_gencodeV29_quant.sf	LV 272	0.00212631186282741	syn4939902	Open	Neurofibromatosis 1	Plexiform Neurofibroma	NTAP	2-004	-/-	+/+	Human	FALSE	syn4939902	A Nerve Sheath Tumor Bank from Patients with NF1	2-004 Plexiform Neurofibroma	Female	Plexiform Neurofibroma	Plexiform Neurofibroma	Calf Mass	272
syn17077862	2-004_Massive_Soft_Tissue_Neurofibroma_Salmon_gencodeV29_quant.sf	LV 273	-0.0130699646297444	syn4939902	Open	Neurofibromatosis 1	Plexiform Neurofibroma	NTAP	2-004	-/-	+/+	Human	FALSE	syn4939902	A Nerve Sheath Tumor Bank from Patients with NF1	2-004 Plexiform Neurofibroma	Female	Plexiform Neurofibroma	Plexiform Neurofibroma	Calf Mass	273
syn17077862	2-004_Massive_Soft_Tissue_Neurofibroma_Salmon_gencodeV29_quant.sf	LV 274	-0.00962011530467834	syn4939902	Open	Neurofibromatosis 1	Plexiform Neurofibroma	NTAP	2-004	-/-	+/+	Human	FALSE	syn4939902	A Nerve Sheath Tumor Bank from Patients with NF1	2-004 Plexiform Neurofibroma	Female	Plexiform Neurofibroma	Plexiform Neurofibroma	Calf Mass	274
syn17077862	2-004_Massive_Soft_Tissue_Neurofibroma_Salmon_gencodeV29_quant.sf	LV 275	0.0566194740514661	syn4939902	Open	Neurofibromatosis 1	Plexiform Neurofibroma	NTAP	2-004	-/-	+/+	Human	FALSE	syn4939902	A Nerve Sheath Tumor Bank from Patients with NF1	2-004 Plexiform Neurofibroma	Female	Plexiform Neurofibroma	Plexiform Neurofibroma	Calf Mass	275
syn17077862	2-004_Massive_Soft_Tissue_Neurofibroma_Salmon_gencodeV29_quant.sf	LV 276	0.0235919637167194	syn4939902	Open	Neurofibromatosis 1	Plexiform Neurofibroma	NTAP	2-004	-/-	+/+	Human	FALSE	syn4939902	A Nerve Sheath Tumor Bank from Patients with NF1	2-004 Plexiform Neurofibroma	Female	Plexiform Neurofibroma	Plexiform Neurofibroma	Calf Mass	276
syn17077862	2-004_Massive_Soft_Tissue_Neurofibroma_Salmon_gencodeV29_quant.sf	LV 277	0.035915426291742	syn4939902	Open	Neurofibromatosis 1	Plexiform Neurofibroma	NTAP	2-004	-/-	+/+	Human	FALSE	syn4939902	A Nerve Sheath Tumor Bank from Patients with NF1	2-004 Plexiform Neurofibroma	Female	Plexiform Neurofibroma	Plexiform Neurofibroma	Calf Mass	277
syn17077862	2-004_Massive_Soft_Tissue_Neurofibroma_Salmon_gencodeV29_quant.sf	LV 278	-0.0267240811140993	syn4939902	Open	Neurofibromatosis 1	Plexiform Neurofibroma	NTAP	2-004	-/-	+/+	Human	FALSE	syn4939902	A Nerve Sheath Tumor Bank from Patients with NF1	2-004 Plexiform Neurofibroma	Female	Plexiform Neurofibroma	Plexiform Neurofibroma	Calf Mass	278
syn17077862	2-004_Massive_Soft_Tissue_Neurofibroma_Salmon_gencodeV29_quant.sf	LV 279	0.00851967667591487	syn4939902	Open	Neurofibromatosis 1	Plexiform Neurofibroma	NTAP	2-004	-/-	+/+	Human	FALSE	syn4939902	A Nerve Sheath Tumor Bank from Patients with NF1	2-004 Plexiform Neurofibroma	Female	Plexiform Neurofibroma	Plexiform Neurofibroma	Calf Mass	279
syn17077862	2-004_Massive_Soft_Tissue_Neurofibroma_Salmon_gencodeV29_quant.sf	LV 280	0.0060750648015339	syn4939902	Open	Neurofibromatosis 1	Plexiform Neurofibroma	NTAP	2-004	-/-	+/+	Human	FALSE	syn4939902	A Nerve Sheath Tumor Bank from Patients with NF1	2-004 Plexiform Neurofibroma	Female	Plexiform Neurofibroma	Plexiform Neurofibroma	Calf Mass	280
syn17077862	2-004_Massive_Soft_Tissue_Neurofibroma_Salmon_gencodeV29_quant.sf	LV 281	-0.0308217317838178	syn4939902	Open	Neurofibromatosis 1	Plexiform Neurofibroma	NTAP	2-004	-/-	+/+	Human	FALSE	syn4939902	A Nerve Sheath Tumor Bank from Patients with NF1	2-004 Plexiform Neurofibroma	Female	Plexiform Neurofibroma	Plexiform Neurofibroma	Calf Mass	281
syn17077862	2-004_Massive_Soft_Tissue_Neurofibroma_Salmon_gencodeV29_quant.sf	LV 282	0.0215895651163632	syn4939902	Open	Neurofibromatosis 1	Plexiform Neurofibroma	NTAP	2-004	-/-	+/+	Human	FALSE	syn4939902	A Nerve Sheath Tumor Bank from Patients with NF1	2-004 Plexiform Neurofibroma	Female	Plexiform Neurofibroma	Plexiform Neurofibroma	Calf Mass	282
syn17077862	2-004_Massive_Soft_Tissue_Neurofibroma_Salmon_gencodeV29_quant.sf	LV 283	-0.042673878324302	syn4939902	Open	Neurofibromatosis 1	Plexiform Neurofibroma	NTAP	2-004	-/-	+/+	Human	FALSE	syn4939902	A Nerve Sheath Tumor Bank from Patients with NF1	2-004 Plexiform Neurofibroma	Female	Plexiform Neurofibroma	Plexiform Neurofibroma	Calf Mass	283
syn17077862	2-004_Massive_Soft_Tissue_Neurofibroma_Salmon_gencodeV29_quant.sf	LV 284	-0.0347751564237574	syn4939902	Open	Neurofibromatosis 1	Plexiform Neurofibroma	NTAP	2-004	-/-	+/+	Human	FALSE	syn4939902	A Nerve Sheath Tumor Bank from Patients with NF1	2-004 Plexiform Neurofibroma	Female	Plexiform Neurofibroma	Plexiform Neurofibroma	Calf Mass	284
syn17077862	2-004_Massive_Soft_Tissue_Neurofibroma_Salmon_gencodeV29_quant.sf	285,REACTOME_E2F_MEDIATED_REGULATION_OF_DNA_REPLICATION	0.0176774075321331	syn4939902	Open	Neurofibromatosis 1	Plexiform Neurofibroma	NTAP	2-004	-/-	+/+	Human	FALSE	syn4939902	A Nerve Sheath Tumor Bank from Patients with NF1	2-004 Plexiform Neurofibroma	Female	Plexiform Neurofibroma	Plexiform Neurofibroma	Calf Mass	285
syn17077862	2-004_Massive_Soft_Tissue_Neurofibroma_Salmon_gencodeV29_quant.sf	LV 286	-0.0170409499803488	syn4939902	Open	Neurofibromatosis 1	Plexiform Neurofibroma	NTAP	2-004	-/-	+/+	Human	FALSE	syn4939902	A Nerve Sheath Tumor Bank from Patients with NF1	2-004 Plexiform Neurofibroma	Female	Plexiform Neurofibroma	Plexiform Neurofibroma	Calf Mass	286
syn17077862	2-004_Massive_Soft_Tissue_Neurofibroma_Salmon_gencodeV29_quant.sf	LV 287	0.0177223862246918	syn4939902	Open	Neurofibromatosis 1	Plexiform Neurofibroma	NTAP	2-004	-/-	+/+	Human	FALSE	syn4939902	A Nerve Sheath Tumor Bank from Patients with NF1	2-004 Plexiform Neurofibroma	Female	Plexiform Neurofibroma	Plexiform Neurofibroma	Calf Mass	287
syn17077862	2-004_Massive_Soft_Tissue_Neurofibroma_Salmon_gencodeV29_quant.sf	288,REACTOME_PEPTIDE_LIGAND_BINDING_RECEPTORS	-0.00751544798586587	syn4939902	Open	Neurofibromatosis 1	Plexiform Neurofibroma	NTAP	2-004	-/-	+/+	Human	FALSE	syn4939902	A Nerve Sheath Tumor Bank from Patients with NF1	2-004 Plexiform Neurofibroma	Female	Plexiform Neurofibroma	Plexiform Neurofibroma	Calf Mass	288
syn17077862	2-004_Massive_Soft_Tissue_Neurofibroma_Salmon_gencodeV29_quant.sf	LV 289	0.0514958091319969	syn4939902	Open	Neurofibromatosis 1	Plexiform Neurofibroma	NTAP	2-004	-/-	+/+	Human	FALSE	syn4939902	A Nerve Sheath Tumor Bank from Patients with NF1	2-004 Plexiform Neurofibroma	Female	Plexiform Neurofibroma	Plexiform Neurofibroma	Calf Mass	289
syn17077862	2-004_Massive_Soft_Tissue_Neurofibroma_Salmon_gencodeV29_quant.sf	LV 290	-0.0140556233313318	syn4939902	Open	Neurofibromatosis 1	Plexiform Neurofibroma	NTAP	2-004	-/-	+/+	Human	FALSE	syn4939902	A Nerve Sheath Tumor Bank from Patients with NF1	2-004 Plexiform Neurofibroma	Female	Plexiform Neurofibroma	Plexiform Neurofibroma	Calf Mass	290
syn17077862	2-004_Massive_Soft_Tissue_Neurofibroma_Salmon_gencodeV29_quant.sf	LV 291	-0.0232543390804523	syn4939902	Open	Neurofibromatosis 1	Plexiform Neurofibroma	NTAP	2-004	-/-	+/+	Human	FALSE	syn4939902	A Nerve Sheath Tumor Bank from Patients with NF1	2-004 Plexiform Neurofibroma	Female	Plexiform Neurofibroma	Plexiform Neurofibroma	Calf Mass	291
syn17077862	2-004_Massive_Soft_Tissue_Neurofibroma_Salmon_gencodeV29_quant.sf	LV 292	0.0157591937799387	syn4939902	Open	Neurofibromatosis 1	Plexiform Neurofibroma	NTAP	2-004	-/-	+/+	Human	FALSE	syn4939902	A Nerve Sheath Tumor Bank from Patients with NF1	2-004 Plexiform Neurofibroma	Female	Plexiform Neurofibroma	Plexiform Neurofibroma	Calf Mass	292
syn17077862	2-004_Massive_Soft_Tissue_Neurofibroma_Salmon_gencodeV29_quant.sf	LV 293	-0.0115464505708667	syn4939902	Open	Neurofibromatosis 1	Plexiform Neurofibroma	NTAP	2-004	-/-	+/+	Human	FALSE	syn4939902	A Nerve Sheath Tumor Bank from Patients with NF1	2-004 Plexiform Neurofibroma	Female	Plexiform Neurofibroma	Plexiform Neurofibroma	Calf Mass	293
syn17077862	2-004_Massive_Soft_Tissue_Neurofibroma_Salmon_gencodeV29_quant.sf	LV 294	0.00324608241857884	syn4939902	Open	Neurofibromatosis 1	Plexiform Neurofibroma	NTAP	2-004	-/-	+/+	Human	FALSE	syn4939902	A Nerve Sheath Tumor Bank from Patients with NF1	2-004 Plexiform Neurofibroma	Female	Plexiform Neurofibroma	Plexiform Neurofibroma	Calf Mass	294
syn17077862	2-004_Massive_Soft_Tissue_Neurofibroma_Salmon_gencodeV29_quant.sf	LV 295	0.0607839818562996	syn4939902	Open	Neurofibromatosis 1	Plexiform Neurofibroma	NTAP	2-004	-/-	+/+	Human	FALSE	syn4939902	A Nerve Sheath Tumor Bank from Patients with NF1	2-004 Plexiform Neurofibroma	Female	Plexiform Neurofibroma	Plexiform Neurofibroma	Calf Mass	295
syn17077862	2-004_Massive_Soft_Tissue_Neurofibroma_Salmon_gencodeV29_quant.sf	296,REACTOME_TELOMERE_MAINTENANCE	0.0470913837417089	syn4939902	Open	Neurofibromatosis 1	Plexiform Neurofibroma	NTAP	2-004	-/-	+/+	Human	FALSE	syn4939902	A Nerve Sheath Tumor Bank from Patients with NF1	2-004 Plexiform Neurofibroma	Female	Plexiform Neurofibroma	Plexiform Neurofibroma	Calf Mass	296
syn17077862	2-004_Massive_Soft_Tissue_Neurofibroma_Salmon_gencodeV29_quant.sf	LV 297	0.0016602707427355	syn4939902	Open	Neurofibromatosis 1	Plexiform Neurofibroma	NTAP	2-004	-/-	+/+	Human	FALSE	syn4939902	A Nerve Sheath Tumor Bank from Patients with NF1	2-004 Plexiform Neurofibroma	Female	Plexiform Neurofibroma	Plexiform Neurofibroma	Calf Mass	297
syn17077862	2-004_Massive_Soft_Tissue_Neurofibroma_Salmon_gencodeV29_quant.sf	LV 298	0.00326363922137708	syn4939902	Open	Neurofibromatosis 1	Plexiform Neurofibroma	NTAP	2-004	-/-	+/+	Human	FALSE	syn4939902	A Nerve Sheath Tumor Bank from Patients with NF1	2-004 Plexiform Neurofibroma	Female	Plexiform Neurofibroma	Plexiform Neurofibroma	Calf Mass	298
syn17077862	2-004_Massive_Soft_Tissue_Neurofibroma_Salmon_gencodeV29_quant.sf	LV 299	-0.0206618858386286	syn4939902	Open	Neurofibromatosis 1	Plexiform Neurofibroma	NTAP	2-004	-/-	+/+	Human	FALSE	syn4939902	A Nerve Sheath Tumor Bank from Patients with NF1	2-004 Plexiform Neurofibroma	Female	Plexiform Neurofibroma	Plexiform Neurofibroma	Calf Mass	299
syn17077862	2-004_Massive_Soft_Tissue_Neurofibroma_Salmon_gencodeV29_quant.sf	300,REACTOME_REGULATION_OF_APOPTOSIS	-0.00648704644272383	syn4939902	Open	Neurofibromatosis 1	Plexiform Neurofibroma	NTAP	2-004	-/-	+/+	Human	FALSE	syn4939902	A Nerve Sheath Tumor Bank from Patients with NF1	2-004 Plexiform Neurofibroma	Female	Plexiform Neurofibroma	Plexiform Neurofibroma	Calf Mass	300
syn17077862	2-004_Massive_Soft_Tissue_Neurofibroma_Salmon_gencodeV29_quant.sf	LV 301	0.00831621332209143	syn4939902	Open	Neurofibromatosis 1	Plexiform Neurofibroma	NTAP	2-004	-/-	+/+	Human	FALSE	syn4939902	A Nerve Sheath Tumor Bank from Patients with NF1	2-004 Plexiform Neurofibroma	Female	Plexiform Neurofibroma	Plexiform Neurofibroma	Calf Mass	301
syn17077862	2-004_Massive_Soft_Tissue_Neurofibroma_Salmon_gencodeV29_quant.sf	LV 302	0.00916788821249703	syn4939902	Open	Neurofibromatosis 1	Plexiform Neurofibroma	NTAP	2-004	-/-	+/+	Human	FALSE	syn4939902	A Nerve Sheath Tumor Bank from Patients with NF1	2-004 Plexiform Neurofibroma	Female	Plexiform Neurofibroma	Plexiform Neurofibroma	Calf Mass	302
syn17077862	2-004_Massive_Soft_Tissue_Neurofibroma_Salmon_gencodeV29_quant.sf	LV 303	-0.0106796113246769	syn4939902	Open	Neurofibromatosis 1	Plexiform Neurofibroma	NTAP	2-004	-/-	+/+	Human	FALSE	syn4939902	A Nerve Sheath Tumor Bank from Patients with NF1	2-004 Plexiform Neurofibroma	Female	Plexiform Neurofibroma	Plexiform Neurofibroma	Calf Mass	303
syn17077862	2-004_Massive_Soft_Tissue_Neurofibroma_Salmon_gencodeV29_quant.sf	LV 304	0.0173413434414859	syn4939902	Open	Neurofibromatosis 1	Plexiform Neurofibroma	NTAP	2-004	-/-	+/+	Human	FALSE	syn4939902	A Nerve Sheath Tumor Bank from Patients with NF1	2-004 Plexiform Neurofibroma	Female	Plexiform Neurofibroma	Plexiform Neurofibroma	Calf Mass	304
syn17077862	2-004_Massive_Soft_Tissue_Neurofibroma_Salmon_gencodeV29_quant.sf	LV 305	-0.00515847129692338	syn4939902	Open	Neurofibromatosis 1	Plexiform Neurofibroma	NTAP	2-004	-/-	+/+	Human	FALSE	syn4939902	A Nerve Sheath Tumor Bank from Patients with NF1	2-004 Plexiform Neurofibroma	Female	Plexiform Neurofibroma	Plexiform Neurofibroma	Calf Mass	305
syn17077862	2-004_Massive_Soft_Tissue_Neurofibroma_Salmon_gencodeV29_quant.sf	LV 306	-0.0124656158815924	syn4939902	Open	Neurofibromatosis 1	Plexiform Neurofibroma	NTAP	2-004	-/-	+/+	Human	FALSE	syn4939902	A Nerve Sheath Tumor Bank from Patients with NF1	2-004 Plexiform Neurofibroma	Female	Plexiform Neurofibroma	Plexiform Neurofibroma	Calf Mass	306
syn17077862	2-004_Massive_Soft_Tissue_Neurofibroma_Salmon_gencodeV29_quant.sf	LV 307	0.00979308260466433	syn4939902	Open	Neurofibromatosis 1	Plexiform Neurofibroma	NTAP	2-004	-/-	+/+	Human	FALSE	syn4939902	A Nerve Sheath Tumor Bank from Patients with NF1	2-004 Plexiform Neurofibroma	Female	Plexiform Neurofibroma	Plexiform Neurofibroma	Calf Mass	307
syn17077862	2-004_Massive_Soft_Tissue_Neurofibroma_Salmon_gencodeV29_quant.sf	LV 308	0.0111885753556721	syn4939902	Open	Neurofibromatosis 1	Plexiform Neurofibroma	NTAP	2-004	-/-	+/+	Human	FALSE	syn4939902	A Nerve Sheath Tumor Bank from Patients with NF1	2-004 Plexiform Neurofibroma	Female	Plexiform Neurofibroma	Plexiform Neurofibroma	Calf Mass	308
syn17077862	2-004_Massive_Soft_Tissue_Neurofibroma_Salmon_gencodeV29_quant.sf	LV 309	0.000550087309944228	syn4939902	Open	Neurofibromatosis 1	Plexiform Neurofibroma	NTAP	2-004	-/-	+/+	Human	FALSE	syn4939902	A Nerve Sheath Tumor Bank from Patients with NF1	2-004 Plexiform Neurofibroma	Female	Plexiform Neurofibroma	Plexiform Neurofibroma	Calf Mass	309
syn17077862	2-004_Massive_Soft_Tissue_Neurofibroma_Salmon_gencodeV29_quant.sf	310,REACTOME_FORMATION_OF_THE_TERNARY_COMPLEX_AND_SUBSEQUENTLY_THE_43S_COMPLEX	-0.00618799188044214	syn4939902	Open	Neurofibromatosis 1	Plexiform Neurofibroma	NTAP	2-004	-/-	+/+	Human	FALSE	syn4939902	A Nerve Sheath Tumor Bank from Patients with NF1	2-004 Plexiform Neurofibroma	Female	Plexiform Neurofibroma	Plexiform Neurofibroma	Calf Mass	310
syn17077862	2-004_Massive_Soft_Tissue_Neurofibroma_Salmon_gencodeV29_quant.sf	LV 311	0.0534864467963296	syn4939902	Open	Neurofibromatosis 1	Plexiform Neurofibroma	NTAP	2-004	-/-	+/+	Human	FALSE	syn4939902	A Nerve Sheath Tumor Bank from Patients with NF1	2-004 Plexiform Neurofibroma	Female	Plexiform Neurofibroma	Plexiform Neurofibroma	Calf Mass	311
syn17077862	2-004_Massive_Soft_Tissue_Neurofibroma_Salmon_gencodeV29_quant.sf	LV 312	-0.0138734001544693	syn4939902	Open	Neurofibromatosis 1	Plexiform Neurofibroma	NTAP	2-004	-/-	+/+	Human	FALSE	syn4939902	A Nerve Sheath Tumor Bank from Patients with NF1	2-004 Plexiform Neurofibroma	Female	Plexiform Neurofibroma	Plexiform Neurofibroma	Calf Mass	312
syn17077862	2-004_Massive_Soft_Tissue_Neurofibroma_Salmon_gencodeV29_quant.sf	LV 313	-0.001943868931043	syn4939902	Open	Neurofibromatosis 1	Plexiform Neurofibroma	NTAP	2-004	-/-	+/+	Human	FALSE	syn4939902	A Nerve Sheath Tumor Bank from Patients with NF1	2-004 Plexiform Neurofibroma	Female	Plexiform Neurofibroma	Plexiform Neurofibroma	Calf Mass	313
syn17077862	2-004_Massive_Soft_Tissue_Neurofibroma_Salmon_gencodeV29_quant.sf	LV 314	0.0482881117554938	syn4939902	Open	Neurofibromatosis 1	Plexiform Neurofibroma	NTAP	2-004	-/-	+/+	Human	FALSE	syn4939902	A Nerve Sheath Tumor Bank from Patients with NF1	2-004 Plexiform Neurofibroma	Female	Plexiform Neurofibroma	Plexiform Neurofibroma	Calf Mass	314
syn17077862	2-004_Massive_Soft_Tissue_Neurofibroma_Salmon_gencodeV29_quant.sf	LV 315	-0.0371951821650372	syn4939902	Open	Neurofibromatosis 1	Plexiform Neurofibroma	NTAP	2-004	-/-	+/+	Human	FALSE	syn4939902	A Nerve Sheath Tumor Bank from Patients with NF1	2-004 Plexiform Neurofibroma	Female	Plexiform Neurofibroma	Plexiform Neurofibroma	Calf Mass	315
syn17077862	2-004_Massive_Soft_Tissue_Neurofibroma_Salmon_gencodeV29_quant.sf	LV 316	0.0180114376117857	syn4939902	Open	Neurofibromatosis 1	Plexiform Neurofibroma	NTAP	2-004	-/-	+/+	Human	FALSE	syn4939902	A Nerve Sheath Tumor Bank from Patients with NF1	2-004 Plexiform Neurofibroma	Female	Plexiform Neurofibroma	Plexiform Neurofibroma	Calf Mass	316
syn17077862	2-004_Massive_Soft_Tissue_Neurofibroma_Salmon_gencodeV29_quant.sf	LV 317	-0.000429522686053086	syn4939902	Open	Neurofibromatosis 1	Plexiform Neurofibroma	NTAP	2-004	-/-	+/+	Human	FALSE	syn4939902	A Nerve Sheath Tumor Bank from Patients with NF1	2-004 Plexiform Neurofibroma	Female	Plexiform Neurofibroma	Plexiform Neurofibroma	Calf Mass	317
syn17077862	2-004_Massive_Soft_Tissue_Neurofibroma_Salmon_gencodeV29_quant.sf	LV 318	-0.00902247553607648	syn4939902	Open	Neurofibromatosis 1	Plexiform Neurofibroma	NTAP	2-004	-/-	+/+	Human	FALSE	syn4939902	A Nerve Sheath Tumor Bank from Patients with NF1	2-004 Plexiform Neurofibroma	Female	Plexiform Neurofibroma	Plexiform Neurofibroma	Calf Mass	318
syn17077862	2-004_Massive_Soft_Tissue_Neurofibroma_Salmon_gencodeV29_quant.sf	LV 319	0.0404700930921459	syn4939902	Open	Neurofibromatosis 1	Plexiform Neurofibroma	NTAP	2-004	-/-	+/+	Human	FALSE	syn4939902	A Nerve Sheath Tumor Bank from Patients with NF1	2-004 Plexiform Neurofibroma	Female	Plexiform Neurofibroma	Plexiform Neurofibroma	Calf Mass	319
syn17077862	2-004_Massive_Soft_Tissue_Neurofibroma_Salmon_gencodeV29_quant.sf	LV 320	-0.0202475482490957	syn4939902	Open	Neurofibromatosis 1	Plexiform Neurofibroma	NTAP	2-004	-/-	+/+	Human	FALSE	syn4939902	A Nerve Sheath Tumor Bank from Patients with NF1	2-004 Plexiform Neurofibroma	Female	Plexiform Neurofibroma	Plexiform Neurofibroma	Calf Mass	320
syn17077862	2-004_Massive_Soft_Tissue_Neurofibroma_Salmon_gencodeV29_quant.sf	LV 321	-0.00918499130014045	syn4939902	Open	Neurofibromatosis 1	Plexiform Neurofibroma	NTAP	2-004	-/-	+/+	Human	FALSE	syn4939902	A Nerve Sheath Tumor Bank from Patients with NF1	2-004 Plexiform Neurofibroma	Female	Plexiform Neurofibroma	Plexiform Neurofibroma	Calf Mass	321
syn17077862	2-004_Massive_Soft_Tissue_Neurofibroma_Salmon_gencodeV29_quant.sf	LV 322	-0.0258494557029142	syn4939902	Open	Neurofibromatosis 1	Plexiform Neurofibroma	NTAP	2-004	-/-	+/+	Human	FALSE	syn4939902	A Nerve Sheath Tumor Bank from Patients with NF1	2-004 Plexiform Neurofibroma	Female	Plexiform Neurofibroma	Plexiform Neurofibroma	Calf Mass	322
syn17077862	2-004_Massive_Soft_Tissue_Neurofibroma_Salmon_gencodeV29_quant.sf	LV 323	-0.00853110236065633	syn4939902	Open	Neurofibromatosis 1	Plexiform Neurofibroma	NTAP	2-004	-/-	+/+	Human	FALSE	syn4939902	A Nerve Sheath Tumor Bank from Patients with NF1	2-004 Plexiform Neurofibroma	Female	Plexiform Neurofibroma	Plexiform Neurofibroma	Calf Mass	323
syn17077862	2-004_Massive_Soft_Tissue_Neurofibroma_Salmon_gencodeV29_quant.sf	LV 324	0.0508924075203082	syn4939902	Open	Neurofibromatosis 1	Plexiform Neurofibroma	NTAP	2-004	-/-	+/+	Human	FALSE	syn4939902	A Nerve Sheath Tumor Bank from Patients with NF1	2-004 Plexiform Neurofibroma	Female	Plexiform Neurofibroma	Plexiform Neurofibroma	Calf Mass	324
syn17077862	2-004_Massive_Soft_Tissue_Neurofibroma_Salmon_gencodeV29_quant.sf	LV 325	0.0205981490382498	syn4939902	Open	Neurofibromatosis 1	Plexiform Neurofibroma	NTAP	2-004	-/-	+/+	Human	FALSE	syn4939902	A Nerve Sheath Tumor Bank from Patients with NF1	2-004 Plexiform Neurofibroma	Female	Plexiform Neurofibroma	Plexiform Neurofibroma	Calf Mass	325
syn17077862	2-004_Massive_Soft_Tissue_Neurofibroma_Salmon_gencodeV29_quant.sf	LV 326	0.0530070928689654	syn4939902	Open	Neurofibromatosis 1	Plexiform Neurofibroma	NTAP	2-004	-/-	+/+	Human	FALSE	syn4939902	A Nerve Sheath Tumor Bank from Patients with NF1	2-004 Plexiform Neurofibroma	Female	Plexiform Neurofibroma	Plexiform Neurofibroma	Calf Mass	326
syn17077862	2-004_Massive_Soft_Tissue_Neurofibroma_Salmon_gencodeV29_quant.sf	LV 327	0.00877628916461632	syn4939902	Open	Neurofibromatosis 1	Plexiform Neurofibroma	NTAP	2-004	-/-	+/+	Human	FALSE	syn4939902	A Nerve Sheath Tumor Bank from Patients with NF1	2-004 Plexiform Neurofibroma	Female	Plexiform Neurofibroma	Plexiform Neurofibroma	Calf Mass	327
syn17077862	2-004_Massive_Soft_Tissue_Neurofibroma_Salmon_gencodeV29_quant.sf	LV 328	-0.0124327488941725	syn4939902	Open	Neurofibromatosis 1	Plexiform Neurofibroma	NTAP	2-004	-/-	+/+	Human	FALSE	syn4939902	A Nerve Sheath Tumor Bank from Patients with NF1	2-004 Plexiform Neurofibroma	Female	Plexiform Neurofibroma	Plexiform Neurofibroma	Calf Mass	328
syn17077862	2-004_Massive_Soft_Tissue_Neurofibroma_Salmon_gencodeV29_quant.sf	LV 329	0.00958603872107029	syn4939902	Open	Neurofibromatosis 1	Plexiform Neurofibroma	NTAP	2-004	-/-	+/+	Human	FALSE	syn4939902	A Nerve Sheath Tumor Bank from Patients with NF1	2-004 Plexiform Neurofibroma	Female	Plexiform Neurofibroma	Plexiform Neurofibroma	Calf Mass	329
syn17077862	2-004_Massive_Soft_Tissue_Neurofibroma_Salmon_gencodeV29_quant.sf	LV 330	-0.0160566249342844	syn4939902	Open	Neurofibromatosis 1	Plexiform Neurofibroma	NTAP	2-004	-/-	+/+	Human	FALSE	syn4939902	A Nerve Sheath Tumor Bank from Patients with NF1	2-004 Plexiform Neurofibroma	Female	Plexiform Neurofibroma	Plexiform Neurofibroma	Calf Mass	330
syn17077862	2-004_Massive_Soft_Tissue_Neurofibroma_Salmon_gencodeV29_quant.sf	LV 331	0.0594159859933899	syn4939902	Open	Neurofibromatosis 1	Plexiform Neurofibroma	NTAP	2-004	-/-	+/+	Human	FALSE	syn4939902	A Nerve Sheath Tumor Bank from Patients with NF1	2-004 Plexiform Neurofibroma	Female	Plexiform Neurofibroma	Plexiform Neurofibroma	Calf Mass	331
syn17077862	2-004_Massive_Soft_Tissue_Neurofibroma_Salmon_gencodeV29_quant.sf	LV 332	-0.0160751686190267	syn4939902	Open	Neurofibromatosis 1	Plexiform Neurofibroma	NTAP	2-004	-/-	+/+	Human	FALSE	syn4939902	A Nerve Sheath Tumor Bank from Patients with NF1	2-004 Plexiform Neurofibroma	Female	Plexiform Neurofibroma	Plexiform Neurofibroma	Calf Mass	332
syn17077862	2-004_Massive_Soft_Tissue_Neurofibroma_Salmon_gencodeV29_quant.sf	LV 333	0.00543271691789741	syn4939902	Open	Neurofibromatosis 1	Plexiform Neurofibroma	NTAP	2-004	-/-	+/+	Human	FALSE	syn4939902	A Nerve Sheath Tumor Bank from Patients with NF1	2-004 Plexiform Neurofibroma	Female	Plexiform Neurofibroma	Plexiform Neurofibroma	Calf Mass	333
syn17077862	2-004_Massive_Soft_Tissue_Neurofibroma_Salmon_gencodeV29_quant.sf	334,KEGG_FOCAL_ADHESION	0.100171378602158	syn4939902	Open	Neurofibromatosis 1	Plexiform Neurofibroma	NTAP	2-004	-/-	+/+	Human	FALSE	syn4939902	A Nerve Sheath Tumor Bank from Patients with NF1	2-004 Plexiform Neurofibroma	Female	Plexiform Neurofibroma	Plexiform Neurofibroma	Calf Mass	334
syn17077862	2-004_Massive_Soft_Tissue_Neurofibroma_Salmon_gencodeV29_quant.sf	LV 335	-0.0409352815792524	syn4939902	Open	Neurofibromatosis 1	Plexiform Neurofibroma	NTAP	2-004	-/-	+/+	Human	FALSE	syn4939902	A Nerve Sheath Tumor Bank from Patients with NF1	2-004 Plexiform Neurofibroma	Female	Plexiform Neurofibroma	Plexiform Neurofibroma	Calf Mass	335
syn17077862	2-004_Massive_Soft_Tissue_Neurofibroma_Salmon_gencodeV29_quant.sf	LV 336	0.0171741647688569	syn4939902	Open	Neurofibromatosis 1	Plexiform Neurofibroma	NTAP	2-004	-/-	+/+	Human	FALSE	syn4939902	A Nerve Sheath Tumor Bank from Patients with NF1	2-004 Plexiform Neurofibroma	Female	Plexiform Neurofibroma	Plexiform Neurofibroma	Calf Mass	336
syn17077862	2-004_Massive_Soft_Tissue_Neurofibroma_Salmon_gencodeV29_quant.sf	LV 337	0.00423571484349048	syn4939902	Open	Neurofibromatosis 1	Plexiform Neurofibroma	NTAP	2-004	-/-	+/+	Human	FALSE	syn4939902	A Nerve Sheath Tumor Bank from Patients with NF1	2-004 Plexiform Neurofibroma	Female	Plexiform Neurofibroma	Plexiform Neurofibroma	Calf Mass	337
syn17077862	2-004_Massive_Soft_Tissue_Neurofibroma_Salmon_gencodeV29_quant.sf	LV 338	0.0249656284076506	syn4939902	Open	Neurofibromatosis 1	Plexiform Neurofibroma	NTAP	2-004	-/-	+/+	Human	FALSE	syn4939902	A Nerve Sheath Tumor Bank from Patients with NF1	2-004 Plexiform Neurofibroma	Female	Plexiform Neurofibroma	Plexiform Neurofibroma	Calf Mass	338
syn17077862	2-004_Massive_Soft_Tissue_Neurofibroma_Salmon_gencodeV29_quant.sf	LV 339	-0.00876419040925657	syn4939902	Open	Neurofibromatosis 1	Plexiform Neurofibroma	NTAP	2-004	-/-	+/+	Human	FALSE	syn4939902	A Nerve Sheath Tumor Bank from Patients with NF1	2-004 Plexiform Neurofibroma	Female	Plexiform Neurofibroma	Plexiform Neurofibroma	Calf Mass	339
syn17077862	2-004_Massive_Soft_Tissue_Neurofibroma_Salmon_gencodeV29_quant.sf	LV 340	-0.00579107974278731	syn4939902	Open	Neurofibromatosis 1	Plexiform Neurofibroma	NTAP	2-004	-/-	+/+	Human	FALSE	syn4939902	A Nerve Sheath Tumor Bank from Patients with NF1	2-004 Plexiform Neurofibroma	Female	Plexiform Neurofibroma	Plexiform Neurofibroma	Calf Mass	340
syn17077862	2-004_Massive_Soft_Tissue_Neurofibroma_Salmon_gencodeV29_quant.sf	LV 341	0.0266301091403978	syn4939902	Open	Neurofibromatosis 1	Plexiform Neurofibroma	NTAP	2-004	-/-	+/+	Human	FALSE	syn4939902	A Nerve Sheath Tumor Bank from Patients with NF1	2-004 Plexiform Neurofibroma	Female	Plexiform Neurofibroma	Plexiform Neurofibroma	Calf Mass	341
syn17077862	2-004_Massive_Soft_Tissue_Neurofibroma_Salmon_gencodeV29_quant.sf	LV 342	-0.017789763573835	syn4939902	Open	Neurofibromatosis 1	Plexiform Neurofibroma	NTAP	2-004	-/-	+/+	Human	FALSE	syn4939902	A Nerve Sheath Tumor Bank from Patients with NF1	2-004 Plexiform Neurofibroma	Female	Plexiform Neurofibroma	Plexiform Neurofibroma	Calf Mass	342
syn17077862	2-004_Massive_Soft_Tissue_Neurofibroma_Salmon_gencodeV29_quant.sf	LV 343	0.000538887090930209	syn4939902	Open	Neurofibromatosis 1	Plexiform Neurofibroma	NTAP	2-004	-/-	+/+	Human	FALSE	syn4939902	A Nerve Sheath Tumor Bank from Patients with NF1	2-004 Plexiform Neurofibroma	Female	Plexiform Neurofibroma	Plexiform Neurofibroma	Calf Mass	343
syn17077862	2-004_Massive_Soft_Tissue_Neurofibroma_Salmon_gencodeV29_quant.sf	LV 344	0.0181416201711004	syn4939902	Open	Neurofibromatosis 1	Plexiform Neurofibroma	NTAP	2-004	-/-	+/+	Human	FALSE	syn4939902	A Nerve Sheath Tumor Bank from Patients with NF1	2-004 Plexiform Neurofibroma	Female	Plexiform Neurofibroma	Plexiform Neurofibroma	Calf Mass	344
syn17077862	2-004_Massive_Soft_Tissue_Neurofibroma_Salmon_gencodeV29_quant.sf	LV 345	0.00601296582562323	syn4939902	Open	Neurofibromatosis 1	Plexiform Neurofibroma	NTAP	2-004	-/-	+/+	Human	FALSE	syn4939902	A Nerve Sheath Tumor Bank from Patients with NF1	2-004 Plexiform Neurofibroma	Female	Plexiform Neurofibroma	Plexiform Neurofibroma	Calf Mass	345
syn17077862	2-004_Massive_Soft_Tissue_Neurofibroma_Salmon_gencodeV29_quant.sf	LV 346	-0.0428949102834023	syn4939902	Open	Neurofibromatosis 1	Plexiform Neurofibroma	NTAP	2-004	-/-	+/+	Human	FALSE	syn4939902	A Nerve Sheath Tumor Bank from Patients with NF1	2-004 Plexiform Neurofibroma	Female	Plexiform Neurofibroma	Plexiform Neurofibroma	Calf Mass	346
syn17077862	2-004_Massive_Soft_Tissue_Neurofibroma_Salmon_gencodeV29_quant.sf	LV 347	-0.00873440449448983	syn4939902	Open	Neurofibromatosis 1	Plexiform Neurofibroma	NTAP	2-004	-/-	+/+	Human	FALSE	syn4939902	A Nerve Sheath Tumor Bank from Patients with NF1	2-004 Plexiform Neurofibroma	Female	Plexiform Neurofibroma	Plexiform Neurofibroma	Calf Mass	347
syn17077862	2-004_Massive_Soft_Tissue_Neurofibroma_Salmon_gencodeV29_quant.sf	LV 348	-0.00872169350280831	syn4939902	Open	Neurofibromatosis 1	Plexiform Neurofibroma	NTAP	2-004	-/-	+/+	Human	FALSE	syn4939902	A Nerve Sheath Tumor Bank from Patients with NF1	2-004 Plexiform Neurofibroma	Female	Plexiform Neurofibroma	Plexiform Neurofibroma	Calf Mass	348
syn17077862	2-004_Massive_Soft_Tissue_Neurofibroma_Salmon_gencodeV29_quant.sf	LV 349	0.0532447314746512	syn4939902	Open	Neurofibromatosis 1	Plexiform Neurofibroma	NTAP	2-004	-/-	+/+	Human	FALSE	syn4939902	A Nerve Sheath Tumor Bank from Patients with NF1	2-004 Plexiform Neurofibroma	Female	Plexiform Neurofibroma	Plexiform Neurofibroma	Calf Mass	349
syn17077862	2-004_Massive_Soft_Tissue_Neurofibroma_Salmon_gencodeV29_quant.sf	LV 350	0.0228659855742393	syn4939902	Open	Neurofibromatosis 1	Plexiform Neurofibroma	NTAP	2-004	-/-	+/+	Human	FALSE	syn4939902	A Nerve Sheath Tumor Bank from Patients with NF1	2-004 Plexiform Neurofibroma	Female	Plexiform Neurofibroma	Plexiform Neurofibroma	Calf Mass	350
syn17077862	2-004_Massive_Soft_Tissue_Neurofibroma_Salmon_gencodeV29_quant.sf	LV 351	-0.0552140985432203	syn4939902	Open	Neurofibromatosis 1	Plexiform Neurofibroma	NTAP	2-004	-/-	+/+	Human	FALSE	syn4939902	A Nerve Sheath Tumor Bank from Patients with NF1	2-004 Plexiform Neurofibroma	Female	Plexiform Neurofibroma	Plexiform Neurofibroma	Calf Mass	351
syn17077862	2-004_Massive_Soft_Tissue_Neurofibroma_Salmon_gencodeV29_quant.sf	LV 352	0.0311442234308932	syn4939902	Open	Neurofibromatosis 1	Plexiform Neurofibroma	NTAP	2-004	-/-	+/+	Human	FALSE	syn4939902	A Nerve Sheath Tumor Bank from Patients with NF1	2-004 Plexiform Neurofibroma	Female	Plexiform Neurofibroma	Plexiform Neurofibroma	Calf Mass	352
syn17077862	2-004_Massive_Soft_Tissue_Neurofibroma_Salmon_gencodeV29_quant.sf	LV 353	-0.0279304024858812	syn4939902	Open	Neurofibromatosis 1	Plexiform Neurofibroma	NTAP	2-004	-/-	+/+	Human	FALSE	syn4939902	A Nerve Sheath Tumor Bank from Patients with NF1	2-004 Plexiform Neurofibroma	Female	Plexiform Neurofibroma	Plexiform Neurofibroma	Calf Mass	353
syn17077862	2-004_Massive_Soft_Tissue_Neurofibroma_Salmon_gencodeV29_quant.sf	LV 354	-0.0207773338026221	syn4939902	Open	Neurofibromatosis 1	Plexiform Neurofibroma	NTAP	2-004	-/-	+/+	Human	FALSE	syn4939902	A Nerve Sheath Tumor Bank from Patients with NF1	2-004 Plexiform Neurofibroma	Female	Plexiform Neurofibroma	Plexiform Neurofibroma	Calf Mass	354
syn17077862	2-004_Massive_Soft_Tissue_Neurofibroma_Salmon_gencodeV29_quant.sf	LV 355	0.039133070002667	syn4939902	Open	Neurofibromatosis 1	Plexiform Neurofibroma	NTAP	2-004	-/-	+/+	Human	FALSE	syn4939902	A Nerve Sheath Tumor Bank from Patients with NF1	2-004 Plexiform Neurofibroma	Female	Plexiform Neurofibroma	Plexiform Neurofibroma	Calf Mass	355
syn17077862	2-004_Massive_Soft_Tissue_Neurofibroma_Salmon_gencodeV29_quant.sf	356,REACTOME_TRANSCRIPTIONAL_ACTIVITY_OF_SMAD2_SMAD3_SMAD4_HETEROTRIMER	0.0122074586362968	syn4939902	Open	Neurofibromatosis 1	Plexiform Neurofibroma	NTAP	2-004	-/-	+/+	Human	FALSE	syn4939902	A Nerve Sheath Tumor Bank from Patients with NF1	2-004 Plexiform Neurofibroma	Female	Plexiform Neurofibroma	Plexiform Neurofibroma	Calf Mass	356
syn17077862	2-004_Massive_Soft_Tissue_Neurofibroma_Salmon_gencodeV29_quant.sf	LV 357	-0.0252554386348614	syn4939902	Open	Neurofibromatosis 1	Plexiform Neurofibroma	NTAP	2-004	-/-	+/+	Human	FALSE	syn4939902	A Nerve Sheath Tumor Bank from Patients with NF1	2-004 Plexiform Neurofibroma	Female	Plexiform Neurofibroma	Plexiform Neurofibroma	Calf Mass	357
syn17077862	2-004_Massive_Soft_Tissue_Neurofibroma_Salmon_gencodeV29_quant.sf	LV 358	0.0114659355468835	syn4939902	Open	Neurofibromatosis 1	Plexiform Neurofibroma	NTAP	2-004	-/-	+/+	Human	FALSE	syn4939902	A Nerve Sheath Tumor Bank from Patients with NF1	2-004 Plexiform Neurofibroma	Female	Plexiform Neurofibroma	Plexiform Neurofibroma	Calf Mass	358
syn17077862	2-004_Massive_Soft_Tissue_Neurofibroma_Salmon_gencodeV29_quant.sf	LV 359	0.0213867260144552	syn4939902	Open	Neurofibromatosis 1	Plexiform Neurofibroma	NTAP	2-004	-/-	+/+	Human	FALSE	syn4939902	A Nerve Sheath Tumor Bank from Patients with NF1	2-004 Plexiform Neurofibroma	Female	Plexiform Neurofibroma	Plexiform Neurofibroma	Calf Mass	359
syn17077862	2-004_Massive_Soft_Tissue_Neurofibroma_Salmon_gencodeV29_quant.sf	LV 360	-0.0253811352042493	syn4939902	Open	Neurofibromatosis 1	Plexiform Neurofibroma	NTAP	2-004	-/-	+/+	Human	FALSE	syn4939902	A Nerve Sheath Tumor Bank from Patients with NF1	2-004 Plexiform Neurofibroma	Female	Plexiform Neurofibroma	Plexiform Neurofibroma	Calf Mass	360
syn17077862	2-004_Massive_Soft_Tissue_Neurofibroma_Salmon_gencodeV29_quant.sf	LV 361	0.0435537005245545	syn4939902	Open	Neurofibromatosis 1	Plexiform Neurofibroma	NTAP	2-004	-/-	+/+	Human	FALSE	syn4939902	A Nerve Sheath Tumor Bank from Patients with NF1	2-004 Plexiform Neurofibroma	Female	Plexiform Neurofibroma	Plexiform Neurofibroma	Calf Mass	361
syn17077862	2-004_Massive_Soft_Tissue_Neurofibroma_Salmon_gencodeV29_quant.sf	LV 362	0.00554178877745567	syn4939902	Open	Neurofibromatosis 1	Plexiform Neurofibroma	NTAP	2-004	-/-	+/+	Human	FALSE	syn4939902	A Nerve Sheath Tumor Bank from Patients with NF1	2-004 Plexiform Neurofibroma	Female	Plexiform Neurofibroma	Plexiform Neurofibroma	Calf Mass	362
syn17077862	2-004_Massive_Soft_Tissue_Neurofibroma_Salmon_gencodeV29_quant.sf	LV 363	-0.0130919342769184	syn4939902	Open	Neurofibromatosis 1	Plexiform Neurofibroma	NTAP	2-004	-/-	+/+	Human	FALSE	syn4939902	A Nerve Sheath Tumor Bank from Patients with NF1	2-004 Plexiform Neurofibroma	Female	Plexiform Neurofibroma	Plexiform Neurofibroma	Calf Mass	363
syn17077862	2-004_Massive_Soft_Tissue_Neurofibroma_Salmon_gencodeV29_quant.sf	LV 364	0.0279167627493763	syn4939902	Open	Neurofibromatosis 1	Plexiform Neurofibroma	NTAP	2-004	-/-	+/+	Human	FALSE	syn4939902	A Nerve Sheath Tumor Bank from Patients with NF1	2-004 Plexiform Neurofibroma	Female	Plexiform Neurofibroma	Plexiform Neurofibroma	Calf Mass	364
syn17077862	2-004_Massive_Soft_Tissue_Neurofibroma_Salmon_gencodeV29_quant.sf	LV 365	0.0109442817507353	syn4939902	Open	Neurofibromatosis 1	Plexiform Neurofibroma	NTAP	2-004	-/-	+/+	Human	FALSE	syn4939902	A Nerve Sheath Tumor Bank from Patients with NF1	2-004 Plexiform Neurofibroma	Female	Plexiform Neurofibroma	Plexiform Neurofibroma	Calf Mass	365
syn17077862	2-004_Massive_Soft_Tissue_Neurofibroma_Salmon_gencodeV29_quant.sf	LV 366	0.0130759896058989	syn4939902	Open	Neurofibromatosis 1	Plexiform Neurofibroma	NTAP	2-004	-/-	+/+	Human	FALSE	syn4939902	A Nerve Sheath Tumor Bank from Patients with NF1	2-004 Plexiform Neurofibroma	Female	Plexiform Neurofibroma	Plexiform Neurofibroma	Calf Mass	366
syn17077862	2-004_Massive_Soft_Tissue_Neurofibroma_Salmon_gencodeV29_quant.sf	LV 367	-0.022504204238478	syn4939902	Open	Neurofibromatosis 1	Plexiform Neurofibroma	NTAP	2-004	-/-	+/+	Human	FALSE	syn4939902	A Nerve Sheath Tumor Bank from Patients with NF1	2-004 Plexiform Neurofibroma	Female	Plexiform Neurofibroma	Plexiform Neurofibroma	Calf Mass	367
syn17077862	2-004_Massive_Soft_Tissue_Neurofibroma_Salmon_gencodeV29_quant.sf	LV 368	-0.027069309611256	syn4939902	Open	Neurofibromatosis 1	Plexiform Neurofibroma	NTAP	2-004	-/-	+/+	Human	FALSE	syn4939902	A Nerve Sheath Tumor Bank from Patients with NF1	2-004 Plexiform Neurofibroma	Female	Plexiform Neurofibroma	Plexiform Neurofibroma	Calf Mass	368
syn17077862	2-004_Massive_Soft_Tissue_Neurofibroma_Salmon_gencodeV29_quant.sf	LV 369	0.00814067830033026	syn4939902	Open	Neurofibromatosis 1	Plexiform Neurofibroma	NTAP	2-004	-/-	+/+	Human	FALSE	syn4939902	A Nerve Sheath Tumor Bank from Patients with NF1	2-004 Plexiform Neurofibroma	Female	Plexiform Neurofibroma	Plexiform Neurofibroma	Calf Mass	369
syn17077862	2-004_Massive_Soft_Tissue_Neurofibroma_Salmon_gencodeV29_quant.sf	LV 370	-0.0209895944547781	syn4939902	Open	Neurofibromatosis 1	Plexiform Neurofibroma	NTAP	2-004	-/-	+/+	Human	FALSE	syn4939902	A Nerve Sheath Tumor Bank from Patients with NF1	2-004 Plexiform Neurofibroma	Female	Plexiform Neurofibroma	Plexiform Neurofibroma	Calf Mass	370
syn17077862	2-004_Massive_Soft_Tissue_Neurofibroma_Salmon_gencodeV29_quant.sf	LV 371	-0.0394923571695999	syn4939902	Open	Neurofibromatosis 1	Plexiform Neurofibroma	NTAP	2-004	-/-	+/+	Human	FALSE	syn4939902	A Nerve Sheath Tumor Bank from Patients with NF1	2-004 Plexiform Neurofibroma	Female	Plexiform Neurofibroma	Plexiform Neurofibroma	Calf Mass	371
syn17077862	2-004_Massive_Soft_Tissue_Neurofibroma_Salmon_gencodeV29_quant.sf	LV 372	-0.013273126043652	syn4939902	Open	Neurofibromatosis 1	Plexiform Neurofibroma	NTAP	2-004	-/-	+/+	Human	FALSE	syn4939902	A Nerve Sheath Tumor Bank from Patients with NF1	2-004 Plexiform Neurofibroma	Female	Plexiform Neurofibroma	Plexiform Neurofibroma	Calf Mass	372
syn17077862	2-004_Massive_Soft_Tissue_Neurofibroma_Salmon_gencodeV29_quant.sf	LV 373	-0.0143727339167715	syn4939902	Open	Neurofibromatosis 1	Plexiform Neurofibroma	NTAP	2-004	-/-	+/+	Human	FALSE	syn4939902	A Nerve Sheath Tumor Bank from Patients with NF1	2-004 Plexiform Neurofibroma	Female	Plexiform Neurofibroma	Plexiform Neurofibroma	Calf Mass	373
syn17077862	2-004_Massive_Soft_Tissue_Neurofibroma_Salmon_gencodeV29_quant.sf	LV 374	-0.0162590297046066	syn4939902	Open	Neurofibromatosis 1	Plexiform Neurofibroma	NTAP	2-004	-/-	+/+	Human	FALSE	syn4939902	A Nerve Sheath Tumor Bank from Patients with NF1	2-004 Plexiform Neurofibroma	Female	Plexiform Neurofibroma	Plexiform Neurofibroma	Calf Mass	374
syn17077862	2-004_Massive_Soft_Tissue_Neurofibroma_Salmon_gencodeV29_quant.sf	LV 375	0.00872387336947376	syn4939902	Open	Neurofibromatosis 1	Plexiform Neurofibroma	NTAP	2-004	-/-	+/+	Human	FALSE	syn4939902	A Nerve Sheath Tumor Bank from Patients with NF1	2-004 Plexiform Neurofibroma	Female	Plexiform Neurofibroma	Plexiform Neurofibroma	Calf Mass	375
syn17077862	2-004_Massive_Soft_Tissue_Neurofibroma_Salmon_gencodeV29_quant.sf	376,BIOCARTA_PAR1_PATHWAY	0.00634845421157981	syn4939902	Open	Neurofibromatosis 1	Plexiform Neurofibroma	NTAP	2-004	-/-	+/+	Human	FALSE	syn4939902	A Nerve Sheath Tumor Bank from Patients with NF1	2-004 Plexiform Neurofibroma	Female	Plexiform Neurofibroma	Plexiform Neurofibroma	Calf Mass	376
syn17077862	2-004_Massive_Soft_Tissue_Neurofibroma_Salmon_gencodeV29_quant.sf	LV 377	0.0329541067570692	syn4939902	Open	Neurofibromatosis 1	Plexiform Neurofibroma	NTAP	2-004	-/-	+/+	Human	FALSE	syn4939902	A Nerve Sheath Tumor Bank from Patients with NF1	2-004 Plexiform Neurofibroma	Female	Plexiform Neurofibroma	Plexiform Neurofibroma	Calf Mass	377
syn17077862	2-004_Massive_Soft_Tissue_Neurofibroma_Salmon_gencodeV29_quant.sf	LV 378	-0.00454932865883443	syn4939902	Open	Neurofibromatosis 1	Plexiform Neurofibroma	NTAP	2-004	-/-	+/+	Human	FALSE	syn4939902	A Nerve Sheath Tumor Bank from Patients with NF1	2-004 Plexiform Neurofibroma	Female	Plexiform Neurofibroma	Plexiform Neurofibroma	Calf Mass	378
syn17077862	2-004_Massive_Soft_Tissue_Neurofibroma_Salmon_gencodeV29_quant.sf	LV 379	-0.053252141752629	syn4939902	Open	Neurofibromatosis 1	Plexiform Neurofibroma	NTAP	2-004	-/-	+/+	Human	FALSE	syn4939902	A Nerve Sheath Tumor Bank from Patients with NF1	2-004 Plexiform Neurofibroma	Female	Plexiform Neurofibroma	Plexiform Neurofibroma	Calf Mass	379
syn17077862	2-004_Massive_Soft_Tissue_Neurofibroma_Salmon_gencodeV29_quant.sf	LV 380	-0.0462549987209308	syn4939902	Open	Neurofibromatosis 1	Plexiform Neurofibroma	NTAP	2-004	-/-	+/+	Human	FALSE	syn4939902	A Nerve Sheath Tumor Bank from Patients with NF1	2-004 Plexiform Neurofibroma	Female	Plexiform Neurofibroma	Plexiform Neurofibroma	Calf Mass	380
syn17077862	2-004_Massive_Soft_Tissue_Neurofibroma_Salmon_gencodeV29_quant.sf	LV 381	0.0379022466778249	syn4939902	Open	Neurofibromatosis 1	Plexiform Neurofibroma	NTAP	2-004	-/-	+/+	Human	FALSE	syn4939902	A Nerve Sheath Tumor Bank from Patients with NF1	2-004 Plexiform Neurofibroma	Female	Plexiform Neurofibroma	Plexiform Neurofibroma	Calf Mass	381
syn17077862	2-004_Massive_Soft_Tissue_Neurofibroma_Salmon_gencodeV29_quant.sf	LV 382	-0.0235331390512684	syn4939902	Open	Neurofibromatosis 1	Plexiform Neurofibroma	NTAP	2-004	-/-	+/+	Human	FALSE	syn4939902	A Nerve Sheath Tumor Bank from Patients with NF1	2-004 Plexiform Neurofibroma	Female	Plexiform Neurofibroma	Plexiform Neurofibroma	Calf Mass	382
syn17077862	2-004_Massive_Soft_Tissue_Neurofibroma_Salmon_gencodeV29_quant.sf	LV 383	-0.0413904846981141	syn4939902	Open	Neurofibromatosis 1	Plexiform Neurofibroma	NTAP	2-004	-/-	+/+	Human	FALSE	syn4939902	A Nerve Sheath Tumor Bank from Patients with NF1	2-004 Plexiform Neurofibroma	Female	Plexiform Neurofibroma	Plexiform Neurofibroma	Calf Mass	383
syn17077862	2-004_Massive_Soft_Tissue_Neurofibroma_Salmon_gencodeV29_quant.sf	LV 384	0.00365695731377535	syn4939902	Open	Neurofibromatosis 1	Plexiform Neurofibroma	NTAP	2-004	-/-	+/+	Human	FALSE	syn4939902	A Nerve Sheath Tumor Bank from Patients with NF1	2-004 Plexiform Neurofibroma	Female	Plexiform Neurofibroma	Plexiform Neurofibroma	Calf Mass	384
syn17077862	2-004_Massive_Soft_Tissue_Neurofibroma_Salmon_gencodeV29_quant.sf	LV 385	-0.0149270651334836	syn4939902	Open	Neurofibromatosis 1	Plexiform Neurofibroma	NTAP	2-004	-/-	+/+	Human	FALSE	syn4939902	A Nerve Sheath Tumor Bank from Patients with NF1	2-004 Plexiform Neurofibroma	Female	Plexiform Neurofibroma	Plexiform Neurofibroma	Calf Mass	385
syn17077862	2-004_Massive_Soft_Tissue_Neurofibroma_Salmon_gencodeV29_quant.sf	LV 386	0.0220928170449623	syn4939902	Open	Neurofibromatosis 1	Plexiform Neurofibroma	NTAP	2-004	-/-	+/+	Human	FALSE	syn4939902	A Nerve Sheath Tumor Bank from Patients with NF1	2-004 Plexiform Neurofibroma	Female	Plexiform Neurofibroma	Plexiform Neurofibroma	Calf Mass	386
syn17077862	2-004_Massive_Soft_Tissue_Neurofibroma_Salmon_gencodeV29_quant.sf	LV 387	-0.00634864616327348	syn4939902	Open	Neurofibromatosis 1	Plexiform Neurofibroma	NTAP	2-004	-/-	+/+	Human	FALSE	syn4939902	A Nerve Sheath Tumor Bank from Patients with NF1	2-004 Plexiform Neurofibroma	Female	Plexiform Neurofibroma	Plexiform Neurofibroma	Calf Mass	387
syn17077862	2-004_Massive_Soft_Tissue_Neurofibroma_Salmon_gencodeV29_quant.sf	LV 388	0.00766614648007988	syn4939902	Open	Neurofibromatosis 1	Plexiform Neurofibroma	NTAP	2-004	-/-	+/+	Human	FALSE	syn4939902	A Nerve Sheath Tumor Bank from Patients with NF1	2-004 Plexiform Neurofibroma	Female	Plexiform Neurofibroma	Plexiform Neurofibroma	Calf Mass	388
syn17077862	2-004_Massive_Soft_Tissue_Neurofibroma_Salmon_gencodeV29_quant.sf	LV 389	-0.00474865373478018	syn4939902	Open	Neurofibromatosis 1	Plexiform Neurofibroma	NTAP	2-004	-/-	+/+	Human	FALSE	syn4939902	A Nerve Sheath Tumor Bank from Patients with NF1	2-004 Plexiform Neurofibroma	Female	Plexiform Neurofibroma	Plexiform Neurofibroma	Calf Mass	389
syn17077862	2-004_Massive_Soft_Tissue_Neurofibroma_Salmon_gencodeV29_quant.sf	LV 390	0.010865199415623	syn4939902	Open	Neurofibromatosis 1	Plexiform Neurofibroma	NTAP	2-004	-/-	+/+	Human	FALSE	syn4939902	A Nerve Sheath Tumor Bank from Patients with NF1	2-004 Plexiform Neurofibroma	Female	Plexiform Neurofibroma	Plexiform Neurofibroma	Calf Mass	390
syn17077862	2-004_Massive_Soft_Tissue_Neurofibroma_Salmon_gencodeV29_quant.sf	LV 391	-0.0301721267296959	syn4939902	Open	Neurofibromatosis 1	Plexiform Neurofibroma	NTAP	2-004	-/-	+/+	Human	FALSE	syn4939902	A Nerve Sheath Tumor Bank from Patients with NF1	2-004 Plexiform Neurofibroma	Female	Plexiform Neurofibroma	Plexiform Neurofibroma	Calf Mass	391
syn17077862	2-004_Massive_Soft_Tissue_Neurofibroma_Salmon_gencodeV29_quant.sf	LV 392	0.0639869792930015	syn4939902	Open	Neurofibromatosis 1	Plexiform Neurofibroma	NTAP	2-004	-/-	+/+	Human	FALSE	syn4939902	A Nerve Sheath Tumor Bank from Patients with NF1	2-004 Plexiform Neurofibroma	Female	Plexiform Neurofibroma	Plexiform Neurofibroma	Calf Mass	392
syn17077862	2-004_Massive_Soft_Tissue_Neurofibroma_Salmon_gencodeV29_quant.sf	LV 393	0.0714681793216219	syn4939902	Open	Neurofibromatosis 1	Plexiform Neurofibroma	NTAP	2-004	-/-	+/+	Human	FALSE	syn4939902	A Nerve Sheath Tumor Bank from Patients with NF1	2-004 Plexiform Neurofibroma	Female	Plexiform Neurofibroma	Plexiform Neurofibroma	Calf Mass	393
syn17077862	2-004_Massive_Soft_Tissue_Neurofibroma_Salmon_gencodeV29_quant.sf	LV 394	-0.00994500589311313	syn4939902	Open	Neurofibromatosis 1	Plexiform Neurofibroma	NTAP	2-004	-/-	+/+	Human	FALSE	syn4939902	A Nerve Sheath Tumor Bank from Patients with NF1	2-004 Plexiform Neurofibroma	Female	Plexiform Neurofibroma	Plexiform Neurofibroma	Calf Mass	394
syn17077862	2-004_Massive_Soft_Tissue_Neurofibroma_Salmon_gencodeV29_quant.sf	LV 395	0.0272417490197602	syn4939902	Open	Neurofibromatosis 1	Plexiform Neurofibroma	NTAP	2-004	-/-	+/+	Human	FALSE	syn4939902	A Nerve Sheath Tumor Bank from Patients with NF1	2-004 Plexiform Neurofibroma	Female	Plexiform Neurofibroma	Plexiform Neurofibroma	Calf Mass	395
syn17077862	2-004_Massive_Soft_Tissue_Neurofibroma_Salmon_gencodeV29_quant.sf	LV 396	-0.0276775323291866	syn4939902	Open	Neurofibromatosis 1	Plexiform Neurofibroma	NTAP	2-004	-/-	+/+	Human	FALSE	syn4939902	A Nerve Sheath Tumor Bank from Patients with NF1	2-004 Plexiform Neurofibroma	Female	Plexiform Neurofibroma	Plexiform Neurofibroma	Calf Mass	396
syn17077862	2-004_Massive_Soft_Tissue_Neurofibroma_Salmon_gencodeV29_quant.sf	LV 397	0.13090099857787	syn4939902	Open	Neurofibromatosis 1	Plexiform Neurofibroma	NTAP	2-004	-/-	+/+	Human	FALSE	syn4939902	A Nerve Sheath Tumor Bank from Patients with NF1	2-004 Plexiform Neurofibroma	Female	Plexiform Neurofibroma	Plexiform Neurofibroma	Calf Mass	397
syn17077862	2-004_Massive_Soft_Tissue_Neurofibroma_Salmon_gencodeV29_quant.sf	LV 398	-0.0189724689925858	syn4939902	Open	Neurofibromatosis 1	Plexiform Neurofibroma	NTAP	2-004	-/-	+/+	Human	FALSE	syn4939902	A Nerve Sheath Tumor Bank from Patients with NF1	2-004 Plexiform Neurofibroma	Female	Plexiform Neurofibroma	Plexiform Neurofibroma	Calf Mass	398
syn17077862	2-004_Massive_Soft_Tissue_Neurofibroma_Salmon_gencodeV29_quant.sf	LV 399	0.00695050218149444	syn4939902	Open	Neurofibromatosis 1	Plexiform Neurofibroma	NTAP	2-004	-/-	+/+	Human	FALSE	syn4939902	A Nerve Sheath Tumor Bank from Patients with NF1	2-004 Plexiform Neurofibroma	Female	Plexiform Neurofibroma	Plexiform Neurofibroma	Calf Mass	399
syn17077862	2-004_Massive_Soft_Tissue_Neurofibroma_Salmon_gencodeV29_quant.sf	LV 400	0.0162103465505565	syn4939902	Open	Neurofibromatosis 1	Plexiform Neurofibroma	NTAP	2-004	-/-	+/+	Human	FALSE	syn4939902	A Nerve Sheath Tumor Bank from Patients with NF1	2-004 Plexiform Neurofibroma	Female	Plexiform Neurofibroma	Plexiform Neurofibroma	Calf Mass	400
syn17077862	2-004_Massive_Soft_Tissue_Neurofibroma_Salmon_gencodeV29_quant.sf	LV 401	0.0253492588807867	syn4939902	Open	Neurofibromatosis 1	Plexiform Neurofibroma	NTAP	2-004	-/-	+/+	Human	FALSE	syn4939902	A Nerve Sheath Tumor Bank from Patients with NF1	2-004 Plexiform Neurofibroma	Female	Plexiform Neurofibroma	Plexiform Neurofibroma	Calf Mass	401
syn17077862	2-004_Massive_Soft_Tissue_Neurofibroma_Salmon_gencodeV29_quant.sf	LV 402	0.00036553072250233	syn4939902	Open	Neurofibromatosis 1	Plexiform Neurofibroma	NTAP	2-004	-/-	+/+	Human	FALSE	syn4939902	A Nerve Sheath Tumor Bank from Patients with NF1	2-004 Plexiform Neurofibroma	Female	Plexiform Neurofibroma	Plexiform Neurofibroma	Calf Mass	402
syn17077862	2-004_Massive_Soft_Tissue_Neurofibroma_Salmon_gencodeV29_quant.sf	LV 403	0.0373163947982788	syn4939902	Open	Neurofibromatosis 1	Plexiform Neurofibroma	NTAP	2-004	-/-	+/+	Human	FALSE	syn4939902	A Nerve Sheath Tumor Bank from Patients with NF1	2-004 Plexiform Neurofibroma	Female	Plexiform Neurofibroma	Plexiform Neurofibroma	Calf Mass	403
syn17077862	2-004_Massive_Soft_Tissue_Neurofibroma_Salmon_gencodeV29_quant.sf	LV 404	-0.0195990019367853	syn4939902	Open	Neurofibromatosis 1	Plexiform Neurofibroma	NTAP	2-004	-/-	+/+	Human	FALSE	syn4939902	A Nerve Sheath Tumor Bank from Patients with NF1	2-004 Plexiform Neurofibroma	Female	Plexiform Neurofibroma	Plexiform Neurofibroma	Calf Mass	404
syn17077862	2-004_Massive_Soft_Tissue_Neurofibroma_Salmon_gencodeV29_quant.sf	LV 405	0.026625271749972	syn4939902	Open	Neurofibromatosis 1	Plexiform Neurofibroma	NTAP	2-004	-/-	+/+	Human	FALSE	syn4939902	A Nerve Sheath Tumor Bank from Patients with NF1	2-004 Plexiform Neurofibroma	Female	Plexiform Neurofibroma	Plexiform Neurofibroma	Calf Mass	405
syn17077862	2-004_Massive_Soft_Tissue_Neurofibroma_Salmon_gencodeV29_quant.sf	LV 406	-0.0107198324277945	syn4939902	Open	Neurofibromatosis 1	Plexiform Neurofibroma	NTAP	2-004	-/-	+/+	Human	FALSE	syn4939902	A Nerve Sheath Tumor Bank from Patients with NF1	2-004 Plexiform Neurofibroma	Female	Plexiform Neurofibroma	Plexiform Neurofibroma	Calf Mass	406
syn17077862	2-004_Massive_Soft_Tissue_Neurofibroma_Salmon_gencodeV29_quant.sf	LV 407	-0.0607392415461362	syn4939902	Open	Neurofibromatosis 1	Plexiform Neurofibroma	NTAP	2-004	-/-	+/+	Human	FALSE	syn4939902	A Nerve Sheath Tumor Bank from Patients with NF1	2-004 Plexiform Neurofibroma	Female	Plexiform Neurofibroma	Plexiform Neurofibroma	Calf Mass	407
syn17077862	2-004_Massive_Soft_Tissue_Neurofibroma_Salmon_gencodeV29_quant.sf	LV 408	-0.0138930930365467	syn4939902	Open	Neurofibromatosis 1	Plexiform Neurofibroma	NTAP	2-004	-/-	+/+	Human	FALSE	syn4939902	A Nerve Sheath Tumor Bank from Patients with NF1	2-004 Plexiform Neurofibroma	Female	Plexiform Neurofibroma	Plexiform Neurofibroma	Calf Mass	408
syn17077862	2-004_Massive_Soft_Tissue_Neurofibroma_Salmon_gencodeV29_quant.sf	LV 409	-0.0162945357543738	syn4939902	Open	Neurofibromatosis 1	Plexiform Neurofibroma	NTAP	2-004	-/-	+/+	Human	FALSE	syn4939902	A Nerve Sheath Tumor Bank from Patients with NF1	2-004 Plexiform Neurofibroma	Female	Plexiform Neurofibroma	Plexiform Neurofibroma	Calf Mass	409
syn17077862	2-004_Massive_Soft_Tissue_Neurofibroma_Salmon_gencodeV29_quant.sf	LV 410	-0.00239159449722083	syn4939902	Open	Neurofibromatosis 1	Plexiform Neurofibroma	NTAP	2-004	-/-	+/+	Human	FALSE	syn4939902	A Nerve Sheath Tumor Bank from Patients with NF1	2-004 Plexiform Neurofibroma	Female	Plexiform Neurofibroma	Plexiform Neurofibroma	Calf Mass	410
syn17077862	2-004_Massive_Soft_Tissue_Neurofibroma_Salmon_gencodeV29_quant.sf	LV 411	-0.0245016183303735	syn4939902	Open	Neurofibromatosis 1	Plexiform Neurofibroma	NTAP	2-004	-/-	+/+	Human	FALSE	syn4939902	A Nerve Sheath Tumor Bank from Patients with NF1	2-004 Plexiform Neurofibroma	Female	Plexiform Neurofibroma	Plexiform Neurofibroma	Calf Mass	411
syn17077862	2-004_Massive_Soft_Tissue_Neurofibroma_Salmon_gencodeV29_quant.sf	LV 412	-0.00352612597428927	syn4939902	Open	Neurofibromatosis 1	Plexiform Neurofibroma	NTAP	2-004	-/-	+/+	Human	FALSE	syn4939902	A Nerve Sheath Tumor Bank from Patients with NF1	2-004 Plexiform Neurofibroma	Female	Plexiform Neurofibroma	Plexiform Neurofibroma	Calf Mass	412
syn17077862	2-004_Massive_Soft_Tissue_Neurofibroma_Salmon_gencodeV29_quant.sf	LV 413	-0.0179062616781614	syn4939902	Open	Neurofibromatosis 1	Plexiform Neurofibroma	NTAP	2-004	-/-	+/+	Human	FALSE	syn4939902	A Nerve Sheath Tumor Bank from Patients with NF1	2-004 Plexiform Neurofibroma	Female	Plexiform Neurofibroma	Plexiform Neurofibroma	Calf Mass	413
syn17077862	2-004_Massive_Soft_Tissue_Neurofibroma_Salmon_gencodeV29_quant.sf	LV 414	0.0105229742446683	syn4939902	Open	Neurofibromatosis 1	Plexiform Neurofibroma	NTAP	2-004	-/-	+/+	Human	FALSE	syn4939902	A Nerve Sheath Tumor Bank from Patients with NF1	2-004 Plexiform Neurofibroma	Female	Plexiform Neurofibroma	Plexiform Neurofibroma	Calf Mass	414
syn17077862	2-004_Massive_Soft_Tissue_Neurofibroma_Salmon_gencodeV29_quant.sf	LV 415	0.0110952118391299	syn4939902	Open	Neurofibromatosis 1	Plexiform Neurofibroma	NTAP	2-004	-/-	+/+	Human	FALSE	syn4939902	A Nerve Sheath Tumor Bank from Patients with NF1	2-004 Plexiform Neurofibroma	Female	Plexiform Neurofibroma	Plexiform Neurofibroma	Calf Mass	415
syn17077862	2-004_Massive_Soft_Tissue_Neurofibroma_Salmon_gencodeV29_quant.sf	LV 416	0.00336254882121273	syn4939902	Open	Neurofibromatosis 1	Plexiform Neurofibroma	NTAP	2-004	-/-	+/+	Human	FALSE	syn4939902	A Nerve Sheath Tumor Bank from Patients with NF1	2-004 Plexiform Neurofibroma	Female	Plexiform Neurofibroma	Plexiform Neurofibroma	Calf Mass	416
syn17077862	2-004_Massive_Soft_Tissue_Neurofibroma_Salmon_gencodeV29_quant.sf	LV 417	-0.0149819375106893	syn4939902	Open	Neurofibromatosis 1	Plexiform Neurofibroma	NTAP	2-004	-/-	+/+	Human	FALSE	syn4939902	A Nerve Sheath Tumor Bank from Patients with NF1	2-004 Plexiform Neurofibroma	Female	Plexiform Neurofibroma	Plexiform Neurofibroma	Calf Mass	417
syn17077862	2-004_Massive_Soft_Tissue_Neurofibroma_Salmon_gencodeV29_quant.sf	LV 418	-0.0131590718553767	syn4939902	Open	Neurofibromatosis 1	Plexiform Neurofibroma	NTAP	2-004	-/-	+/+	Human	FALSE	syn4939902	A Nerve Sheath Tumor Bank from Patients with NF1	2-004 Plexiform Neurofibroma	Female	Plexiform Neurofibroma	Plexiform Neurofibroma	Calf Mass	418
syn17077862	2-004_Massive_Soft_Tissue_Neurofibroma_Salmon_gencodeV29_quant.sf	LV 419	-0.0299607317348015	syn4939902	Open	Neurofibromatosis 1	Plexiform Neurofibroma	NTAP	2-004	-/-	+/+	Human	FALSE	syn4939902	A Nerve Sheath Tumor Bank from Patients with NF1	2-004 Plexiform Neurofibroma	Female	Plexiform Neurofibroma	Plexiform Neurofibroma	Calf Mass	419
syn17077862	2-004_Massive_Soft_Tissue_Neurofibroma_Salmon_gencodeV29_quant.sf	LV 420	-0.0185102478771238	syn4939902	Open	Neurofibromatosis 1	Plexiform Neurofibroma	NTAP	2-004	-/-	+/+	Human	FALSE	syn4939902	A Nerve Sheath Tumor Bank from Patients with NF1	2-004 Plexiform Neurofibroma	Female	Plexiform Neurofibroma	Plexiform Neurofibroma	Calf Mass	420
syn17077862	2-004_Massive_Soft_Tissue_Neurofibroma_Salmon_gencodeV29_quant.sf	LV 421	0.0803352662623604	syn4939902	Open	Neurofibromatosis 1	Plexiform Neurofibroma	NTAP	2-004	-/-	+/+	Human	FALSE	syn4939902	A Nerve Sheath Tumor Bank from Patients with NF1	2-004 Plexiform Neurofibroma	Female	Plexiform Neurofibroma	Plexiform Neurofibroma	Calf Mass	421
syn17077862	2-004_Massive_Soft_Tissue_Neurofibroma_Salmon_gencodeV29_quant.sf	LV 422	-0.00423961711088127	syn4939902	Open	Neurofibromatosis 1	Plexiform Neurofibroma	NTAP	2-004	-/-	+/+	Human	FALSE	syn4939902	A Nerve Sheath Tumor Bank from Patients with NF1	2-004 Plexiform Neurofibroma	Female	Plexiform Neurofibroma	Plexiform Neurofibroma	Calf Mass	422
syn17077862	2-004_Massive_Soft_Tissue_Neurofibroma_Salmon_gencodeV29_quant.sf	LV 423	-0.0320526735260102	syn4939902	Open	Neurofibromatosis 1	Plexiform Neurofibroma	NTAP	2-004	-/-	+/+	Human	FALSE	syn4939902	A Nerve Sheath Tumor Bank from Patients with NF1	2-004 Plexiform Neurofibroma	Female	Plexiform Neurofibroma	Plexiform Neurofibroma	Calf Mass	423
syn17077862	2-004_Massive_Soft_Tissue_Neurofibroma_Salmon_gencodeV29_quant.sf	LV 424	-0.000774979567431009	syn4939902	Open	Neurofibromatosis 1	Plexiform Neurofibroma	NTAP	2-004	-/-	+/+	Human	FALSE	syn4939902	A Nerve Sheath Tumor Bank from Patients with NF1	2-004 Plexiform Neurofibroma	Female	Plexiform Neurofibroma	Plexiform Neurofibroma	Calf Mass	424
syn17077862	2-004_Massive_Soft_Tissue_Neurofibroma_Salmon_gencodeV29_quant.sf	LV 425	-0.00975632408542939	syn4939902	Open	Neurofibromatosis 1	Plexiform Neurofibroma	NTAP	2-004	-/-	+/+	Human	FALSE	syn4939902	A Nerve Sheath Tumor Bank from Patients with NF1	2-004 Plexiform Neurofibroma	Female	Plexiform Neurofibroma	Plexiform Neurofibroma	Calf Mass	425
syn17077862	2-004_Massive_Soft_Tissue_Neurofibroma_Salmon_gencodeV29_quant.sf	LV 426	-0.0119079636763075	syn4939902	Open	Neurofibromatosis 1	Plexiform Neurofibroma	NTAP	2-004	-/-	+/+	Human	FALSE	syn4939902	A Nerve Sheath Tumor Bank from Patients with NF1	2-004 Plexiform Neurofibroma	Female	Plexiform Neurofibroma	Plexiform Neurofibroma	Calf Mass	426
syn17077862	2-004_Massive_Soft_Tissue_Neurofibroma_Salmon_gencodeV29_quant.sf	LV 427	0.0154558198909721	syn4939902	Open	Neurofibromatosis 1	Plexiform Neurofibroma	NTAP	2-004	-/-	+/+	Human	FALSE	syn4939902	A Nerve Sheath Tumor Bank from Patients with NF1	2-004 Plexiform Neurofibroma	Female	Plexiform Neurofibroma	Plexiform Neurofibroma	Calf Mass	427
syn17077862	2-004_Massive_Soft_Tissue_Neurofibroma_Salmon_gencodeV29_quant.sf	LV 428	0.00126739659390746	syn4939902	Open	Neurofibromatosis 1	Plexiform Neurofibroma	NTAP	2-004	-/-	+/+	Human	FALSE	syn4939902	A Nerve Sheath Tumor Bank from Patients with NF1	2-004 Plexiform Neurofibroma	Female	Plexiform Neurofibroma	Plexiform Neurofibroma	Calf Mass	428
syn17077862	2-004_Massive_Soft_Tissue_Neurofibroma_Salmon_gencodeV29_quant.sf	LV 429	0.0235077912640489	syn4939902	Open	Neurofibromatosis 1	Plexiform Neurofibroma	NTAP	2-004	-/-	+/+	Human	FALSE	syn4939902	A Nerve Sheath Tumor Bank from Patients with NF1	2-004 Plexiform Neurofibroma	Female	Plexiform Neurofibroma	Plexiform Neurofibroma	Calf Mass	429
syn17077862	2-004_Massive_Soft_Tissue_Neurofibroma_Salmon_gencodeV29_quant.sf	LV 430	-0.00621259142707844	syn4939902	Open	Neurofibromatosis 1	Plexiform Neurofibroma	NTAP	2-004	-/-	+/+	Human	FALSE	syn4939902	A Nerve Sheath Tumor Bank from Patients with NF1	2-004 Plexiform Neurofibroma	Female	Plexiform Neurofibroma	Plexiform Neurofibroma	Calf Mass	430
syn17077862	2-004_Massive_Soft_Tissue_Neurofibroma_Salmon_gencodeV29_quant.sf	LV 431	0.00952776899545975	syn4939902	Open	Neurofibromatosis 1	Plexiform Neurofibroma	NTAP	2-004	-/-	+/+	Human	FALSE	syn4939902	A Nerve Sheath Tumor Bank from Patients with NF1	2-004 Plexiform Neurofibroma	Female	Plexiform Neurofibroma	Plexiform Neurofibroma	Calf Mass	431
syn17077862	2-004_Massive_Soft_Tissue_Neurofibroma_Salmon_gencodeV29_quant.sf	LV 432	-0.00642472774705966	syn4939902	Open	Neurofibromatosis 1	Plexiform Neurofibroma	NTAP	2-004	-/-	+/+	Human	FALSE	syn4939902	A Nerve Sheath Tumor Bank from Patients with NF1	2-004 Plexiform Neurofibroma	Female	Plexiform Neurofibroma	Plexiform Neurofibroma	Calf Mass	432
syn17077862	2-004_Massive_Soft_Tissue_Neurofibroma_Salmon_gencodeV29_quant.sf	LV 433	-0.0401181061200767	syn4939902	Open	Neurofibromatosis 1	Plexiform Neurofibroma	NTAP	2-004	-/-	+/+	Human	FALSE	syn4939902	A Nerve Sheath Tumor Bank from Patients with NF1	2-004 Plexiform Neurofibroma	Female	Plexiform Neurofibroma	Plexiform Neurofibroma	Calf Mass	433
syn17077862	2-004_Massive_Soft_Tissue_Neurofibroma_Salmon_gencodeV29_quant.sf	LV 434	0.00174796729550238	syn4939902	Open	Neurofibromatosis 1	Plexiform Neurofibroma	NTAP	2-004	-/-	+/+	Human	FALSE	syn4939902	A Nerve Sheath Tumor Bank from Patients with NF1	2-004 Plexiform Neurofibroma	Female	Plexiform Neurofibroma	Plexiform Neurofibroma	Calf Mass	434
syn17077862	2-004_Massive_Soft_Tissue_Neurofibroma_Salmon_gencodeV29_quant.sf	LV 435	-0.0060631021513807	syn4939902	Open	Neurofibromatosis 1	Plexiform Neurofibroma	NTAP	2-004	-/-	+/+	Human	FALSE	syn4939902	A Nerve Sheath Tumor Bank from Patients with NF1	2-004 Plexiform Neurofibroma	Female	Plexiform Neurofibroma	Plexiform Neurofibroma	Calf Mass	435
syn17077862	2-004_Massive_Soft_Tissue_Neurofibroma_Salmon_gencodeV29_quant.sf	LV 436	0.0131400837922102	syn4939902	Open	Neurofibromatosis 1	Plexiform Neurofibroma	NTAP	2-004	-/-	+/+	Human	FALSE	syn4939902	A Nerve Sheath Tumor Bank from Patients with NF1	2-004 Plexiform Neurofibroma	Female	Plexiform Neurofibroma	Plexiform Neurofibroma	Calf Mass	436
syn17077862	2-004_Massive_Soft_Tissue_Neurofibroma_Salmon_gencodeV29_quant.sf	LV 437	-0.0102266090192379	syn4939902	Open	Neurofibromatosis 1	Plexiform Neurofibroma	NTAP	2-004	-/-	+/+	Human	FALSE	syn4939902	A Nerve Sheath Tumor Bank from Patients with NF1	2-004 Plexiform Neurofibroma	Female	Plexiform Neurofibroma	Plexiform Neurofibroma	Calf Mass	437
syn17077862	2-004_Massive_Soft_Tissue_Neurofibroma_Salmon_gencodeV29_quant.sf	LV 438	0.0655490217224471	syn4939902	Open	Neurofibromatosis 1	Plexiform Neurofibroma	NTAP	2-004	-/-	+/+	Human	FALSE	syn4939902	A Nerve Sheath Tumor Bank from Patients with NF1	2-004 Plexiform Neurofibroma	Female	Plexiform Neurofibroma	Plexiform Neurofibroma	Calf Mass	438
syn17077862	2-004_Massive_Soft_Tissue_Neurofibroma_Salmon_gencodeV29_quant.sf	LV 439	-0.013326226230331	syn4939902	Open	Neurofibromatosis 1	Plexiform Neurofibroma	NTAP	2-004	-/-	+/+	Human	FALSE	syn4939902	A Nerve Sheath Tumor Bank from Patients with NF1	2-004 Plexiform Neurofibroma	Female	Plexiform Neurofibroma	Plexiform Neurofibroma	Calf Mass	439
syn17077862	2-004_Massive_Soft_Tissue_Neurofibroma_Salmon_gencodeV29_quant.sf	LV 440	0.0123597249915527	syn4939902	Open	Neurofibromatosis 1	Plexiform Neurofibroma	NTAP	2-004	-/-	+/+	Human	FALSE	syn4939902	A Nerve Sheath Tumor Bank from Patients with NF1	2-004 Plexiform Neurofibroma	Female	Plexiform Neurofibroma	Plexiform Neurofibroma	Calf Mass	440
syn17077862	2-004_Massive_Soft_Tissue_Neurofibroma_Salmon_gencodeV29_quant.sf	LV 441	0.0308344302685815	syn4939902	Open	Neurofibromatosis 1	Plexiform Neurofibroma	NTAP	2-004	-/-	+/+	Human	FALSE	syn4939902	A Nerve Sheath Tumor Bank from Patients with NF1	2-004 Plexiform Neurofibroma	Female	Plexiform Neurofibroma	Plexiform Neurofibroma	Calf Mass	441
syn17077862	2-004_Massive_Soft_Tissue_Neurofibroma_Salmon_gencodeV29_quant.sf	LV 442	0.039527262296791	syn4939902	Open	Neurofibromatosis 1	Plexiform Neurofibroma	NTAP	2-004	-/-	+/+	Human	FALSE	syn4939902	A Nerve Sheath Tumor Bank from Patients with NF1	2-004 Plexiform Neurofibroma	Female	Plexiform Neurofibroma	Plexiform Neurofibroma	Calf Mass	442
syn17077862	2-004_Massive_Soft_Tissue_Neurofibroma_Salmon_gencodeV29_quant.sf	443,DMAP_NKA2	-0.0115029193349922	syn4939902	Open	Neurofibromatosis 1	Plexiform Neurofibroma	NTAP	2-004	-/-	+/+	Human	FALSE	syn4939902	A Nerve Sheath Tumor Bank from Patients with NF1	2-004 Plexiform Neurofibroma	Female	Plexiform Neurofibroma	Plexiform Neurofibroma	Calf Mass	443
syn17077862	2-004_Massive_Soft_Tissue_Neurofibroma_Salmon_gencodeV29_quant.sf	LV 444	0.00454948677116927	syn4939902	Open	Neurofibromatosis 1	Plexiform Neurofibroma	NTAP	2-004	-/-	+/+	Human	FALSE	syn4939902	A Nerve Sheath Tumor Bank from Patients with NF1	2-004 Plexiform Neurofibroma	Female	Plexiform Neurofibroma	Plexiform Neurofibroma	Calf Mass	444
syn17077862	2-004_Massive_Soft_Tissue_Neurofibroma_Salmon_gencodeV29_quant.sf	LV 445	-0.0233601553172053	syn4939902	Open	Neurofibromatosis 1	Plexiform Neurofibroma	NTAP	2-004	-/-	+/+	Human	FALSE	syn4939902	A Nerve Sheath Tumor Bank from Patients with NF1	2-004 Plexiform Neurofibroma	Female	Plexiform Neurofibroma	Plexiform Neurofibroma	Calf Mass	445
syn17077862	2-004_Massive_Soft_Tissue_Neurofibroma_Salmon_gencodeV29_quant.sf	LV 446	-0.0320922353023016	syn4939902	Open	Neurofibromatosis 1	Plexiform Neurofibroma	NTAP	2-004	-/-	+/+	Human	FALSE	syn4939902	A Nerve Sheath Tumor Bank from Patients with NF1	2-004 Plexiform Neurofibroma	Female	Plexiform Neurofibroma	Plexiform Neurofibroma	Calf Mass	446
syn17077862	2-004_Massive_Soft_Tissue_Neurofibroma_Salmon_gencodeV29_quant.sf	447,KEGG_LYSOSOME	0.0386865811845443	syn4939902	Open	Neurofibromatosis 1	Plexiform Neurofibroma	NTAP	2-004	-/-	+/+	Human	FALSE	syn4939902	A Nerve Sheath Tumor Bank from Patients with NF1	2-004 Plexiform Neurofibroma	Female	Plexiform Neurofibroma	Plexiform Neurofibroma	Calf Mass	447
syn17077862	2-004_Massive_Soft_Tissue_Neurofibroma_Salmon_gencodeV29_quant.sf	LV 448	0.0396683196002741	syn4939902	Open	Neurofibromatosis 1	Plexiform Neurofibroma	NTAP	2-004	-/-	+/+	Human	FALSE	syn4939902	A Nerve Sheath Tumor Bank from Patients with NF1	2-004 Plexiform Neurofibroma	Female	Plexiform Neurofibroma	Plexiform Neurofibroma	Calf Mass	448
syn17077862	2-004_Massive_Soft_Tissue_Neurofibroma_Salmon_gencodeV29_quant.sf	449,REACTOME_ELONGATION_ARREST_AND_RECOVERY	0.00459316175695762	syn4939902	Open	Neurofibromatosis 1	Plexiform Neurofibroma	NTAP	2-004	-/-	+/+	Human	FALSE	syn4939902	A Nerve Sheath Tumor Bank from Patients with NF1	2-004 Plexiform Neurofibroma	Female	Plexiform Neurofibroma	Plexiform Neurofibroma	Calf Mass	449
syn17077862	2-004_Massive_Soft_Tissue_Neurofibroma_Salmon_gencodeV29_quant.sf	LV 450	0.0624757244014036	syn4939902	Open	Neurofibromatosis 1	Plexiform Neurofibroma	NTAP	2-004	-/-	+/+	Human	FALSE	syn4939902	A Nerve Sheath Tumor Bank from Patients with NF1	2-004 Plexiform Neurofibroma	Female	Plexiform Neurofibroma	Plexiform Neurofibroma	Calf Mass	450
syn17077862	2-004_Massive_Soft_Tissue_Neurofibroma_Salmon_gencodeV29_quant.sf	451,REACTOME_MITOCHONDRIAL_PROTEIN_IMPORT	-0.00064720113005823	syn4939902	Open	Neurofibromatosis 1	Plexiform Neurofibroma	NTAP	2-004	-/-	+/+	Human	FALSE	syn4939902	A Nerve Sheath Tumor Bank from Patients with NF1	2-004 Plexiform Neurofibroma	Female	Plexiform Neurofibroma	Plexiform Neurofibroma	Calf Mass	451
syn17077862	2-004_Massive_Soft_Tissue_Neurofibroma_Salmon_gencodeV29_quant.sf	LV 452	-0.0500002453663044	syn4939902	Open	Neurofibromatosis 1	Plexiform Neurofibroma	NTAP	2-004	-/-	+/+	Human	FALSE	syn4939902	A Nerve Sheath Tumor Bank from Patients with NF1	2-004 Plexiform Neurofibroma	Female	Plexiform Neurofibroma	Plexiform Neurofibroma	Calf Mass	452
syn17077862	2-004_Massive_Soft_Tissue_Neurofibroma_Salmon_gencodeV29_quant.sf	LV 453	-0.02104855654913	syn4939902	Open	Neurofibromatosis 1	Plexiform Neurofibroma	NTAP	2-004	-/-	+/+	Human	FALSE	syn4939902	A Nerve Sheath Tumor Bank from Patients with NF1	2-004 Plexiform Neurofibroma	Female	Plexiform Neurofibroma	Plexiform Neurofibroma	Calf Mass	453
syn17077862	2-004_Massive_Soft_Tissue_Neurofibroma_Salmon_gencodeV29_quant.sf	LV 454	0.0122819835945167	syn4939902	Open	Neurofibromatosis 1	Plexiform Neurofibroma	NTAP	2-004	-/-	+/+	Human	FALSE	syn4939902	A Nerve Sheath Tumor Bank from Patients with NF1	2-004 Plexiform Neurofibroma	Female	Plexiform Neurofibroma	Plexiform Neurofibroma	Calf Mass	454
syn17077862	2-004_Massive_Soft_Tissue_Neurofibroma_Salmon_gencodeV29_quant.sf	LV 455	-0.0167773882718257	syn4939902	Open	Neurofibromatosis 1	Plexiform Neurofibroma	NTAP	2-004	-/-	+/+	Human	FALSE	syn4939902	A Nerve Sheath Tumor Bank from Patients with NF1	2-004 Plexiform Neurofibroma	Female	Plexiform Neurofibroma	Plexiform Neurofibroma	Calf Mass	455
syn17077862	2-004_Massive_Soft_Tissue_Neurofibroma_Salmon_gencodeV29_quant.sf	LV 456	0.0116645350447693	syn4939902	Open	Neurofibromatosis 1	Plexiform Neurofibroma	NTAP	2-004	-/-	+/+	Human	FALSE	syn4939902	A Nerve Sheath Tumor Bank from Patients with NF1	2-004 Plexiform Neurofibroma	Female	Plexiform Neurofibroma	Plexiform Neurofibroma	Calf Mass	456
syn17077862	2-004_Massive_Soft_Tissue_Neurofibroma_Salmon_gencodeV29_quant.sf	LV 457	-0.00191695898859296	syn4939902	Open	Neurofibromatosis 1	Plexiform Neurofibroma	NTAP	2-004	-/-	+/+	Human	FALSE	syn4939902	A Nerve Sheath Tumor Bank from Patients with NF1	2-004 Plexiform Neurofibroma	Female	Plexiform Neurofibroma	Plexiform Neurofibroma	Calf Mass	457
syn17077862	2-004_Massive_Soft_Tissue_Neurofibroma_Salmon_gencodeV29_quant.sf	LV 458	-0.0346726611724061	syn4939902	Open	Neurofibromatosis 1	Plexiform Neurofibroma	NTAP	2-004	-/-	+/+	Human	FALSE	syn4939902	A Nerve Sheath Tumor Bank from Patients with NF1	2-004 Plexiform Neurofibroma	Female	Plexiform Neurofibroma	Plexiform Neurofibroma	Calf Mass	458
syn17077862	2-004_Massive_Soft_Tissue_Neurofibroma_Salmon_gencodeV29_quant.sf	LV 459	-0.0317868310705694	syn4939902	Open	Neurofibromatosis 1	Plexiform Neurofibroma	NTAP	2-004	-/-	+/+	Human	FALSE	syn4939902	A Nerve Sheath Tumor Bank from Patients with NF1	2-004 Plexiform Neurofibroma	Female	Plexiform Neurofibroma	Plexiform Neurofibroma	Calf Mass	459
syn17077862	2-004_Massive_Soft_Tissue_Neurofibroma_Salmon_gencodeV29_quant.sf	LV 460	-0.0373324145837626	syn4939902	Open	Neurofibromatosis 1	Plexiform Neurofibroma	NTAP	2-004	-/-	+/+	Human	FALSE	syn4939902	A Nerve Sheath Tumor Bank from Patients with NF1	2-004 Plexiform Neurofibroma	Female	Plexiform Neurofibroma	Plexiform Neurofibroma	Calf Mass	460
syn17077862	2-004_Massive_Soft_Tissue_Neurofibroma_Salmon_gencodeV29_quant.sf	LV 461	0.0116107943702869	syn4939902	Open	Neurofibromatosis 1	Plexiform Neurofibroma	NTAP	2-004	-/-	+/+	Human	FALSE	syn4939902	A Nerve Sheath Tumor Bank from Patients with NF1	2-004 Plexiform Neurofibroma	Female	Plexiform Neurofibroma	Plexiform Neurofibroma	Calf Mass	461
syn17077862	2-004_Massive_Soft_Tissue_Neurofibroma_Salmon_gencodeV29_quant.sf	LV 462	-0.0183837327152755	syn4939902	Open	Neurofibromatosis 1	Plexiform Neurofibroma	NTAP	2-004	-/-	+/+	Human	FALSE	syn4939902	A Nerve Sheath Tumor Bank from Patients with NF1	2-004 Plexiform Neurofibroma	Female	Plexiform Neurofibroma	Plexiform Neurofibroma	Calf Mass	462
syn17077862	2-004_Massive_Soft_Tissue_Neurofibroma_Salmon_gencodeV29_quant.sf	LV 463	0.0203478894936315	syn4939902	Open	Neurofibromatosis 1	Plexiform Neurofibroma	NTAP	2-004	-/-	+/+	Human	FALSE	syn4939902	A Nerve Sheath Tumor Bank from Patients with NF1	2-004 Plexiform Neurofibroma	Female	Plexiform Neurofibroma	Plexiform Neurofibroma	Calf Mass	463
syn17077862	2-004_Massive_Soft_Tissue_Neurofibroma_Salmon_gencodeV29_quant.sf	LV 464	-0.00256770149474173	syn4939902	Open	Neurofibromatosis 1	Plexiform Neurofibroma	NTAP	2-004	-/-	+/+	Human	FALSE	syn4939902	A Nerve Sheath Tumor Bank from Patients with NF1	2-004 Plexiform Neurofibroma	Female	Plexiform Neurofibroma	Plexiform Neurofibroma	Calf Mass	464
syn17077862	2-004_Massive_Soft_Tissue_Neurofibroma_Salmon_gencodeV29_quant.sf	LV 465	-0.0296638223472655	syn4939902	Open	Neurofibromatosis 1	Plexiform Neurofibroma	NTAP	2-004	-/-	+/+	Human	FALSE	syn4939902	A Nerve Sheath Tumor Bank from Patients with NF1	2-004 Plexiform Neurofibroma	Female	Plexiform Neurofibroma	Plexiform Neurofibroma	Calf Mass	465
syn17077862	2-004_Massive_Soft_Tissue_Neurofibroma_Salmon_gencodeV29_quant.sf	LV 466	-0.0607172480548071	syn4939902	Open	Neurofibromatosis 1	Plexiform Neurofibroma	NTAP	2-004	-/-	+/+	Human	FALSE	syn4939902	A Nerve Sheath Tumor Bank from Patients with NF1	2-004 Plexiform Neurofibroma	Female	Plexiform Neurofibroma	Plexiform Neurofibroma	Calf Mass	466
syn17077862	2-004_Massive_Soft_Tissue_Neurofibroma_Salmon_gencodeV29_quant.sf	LV 467	0.0225682225759674	syn4939902	Open	Neurofibromatosis 1	Plexiform Neurofibroma	NTAP	2-004	-/-	+/+	Human	FALSE	syn4939902	A Nerve Sheath Tumor Bank from Patients with NF1	2-004 Plexiform Neurofibroma	Female	Plexiform Neurofibroma	Plexiform Neurofibroma	Calf Mass	467
syn17077862	2-004_Massive_Soft_Tissue_Neurofibroma_Salmon_gencodeV29_quant.sf	LV 468	0.0297044743872394	syn4939902	Open	Neurofibromatosis 1	Plexiform Neurofibroma	NTAP	2-004	-/-	+/+	Human	FALSE	syn4939902	A Nerve Sheath Tumor Bank from Patients with NF1	2-004 Plexiform Neurofibroma	Female	Plexiform Neurofibroma	Plexiform Neurofibroma	Calf Mass	468
syn17077862	2-004_Massive_Soft_Tissue_Neurofibroma_Salmon_gencodeV29_quant.sf	LV 469	-0.00421387294876064	syn4939902	Open	Neurofibromatosis 1	Plexiform Neurofibroma	NTAP	2-004	-/-	+/+	Human	FALSE	syn4939902	A Nerve Sheath Tumor Bank from Patients with NF1	2-004 Plexiform Neurofibroma	Female	Plexiform Neurofibroma	Plexiform Neurofibroma	Calf Mass	469
syn17077862	2-004_Massive_Soft_Tissue_Neurofibroma_Salmon_gencodeV29_quant.sf	LV 470	-0.0280174508714956	syn4939902	Open	Neurofibromatosis 1	Plexiform Neurofibroma	NTAP	2-004	-/-	+/+	Human	FALSE	syn4939902	A Nerve Sheath Tumor Bank from Patients with NF1	2-004 Plexiform Neurofibroma	Female	Plexiform Neurofibroma	Plexiform Neurofibroma	Calf Mass	470
syn17077862	2-004_Massive_Soft_Tissue_Neurofibroma_Salmon_gencodeV29_quant.sf	LV 471	-0.00409712634640438	syn4939902	Open	Neurofibromatosis 1	Plexiform Neurofibroma	NTAP	2-004	-/-	+/+	Human	FALSE	syn4939902	A Nerve Sheath Tumor Bank from Patients with NF1	2-004 Plexiform Neurofibroma	Female	Plexiform Neurofibroma	Plexiform Neurofibroma	Calf Mass	471
syn17077862	2-004_Massive_Soft_Tissue_Neurofibroma_Salmon_gencodeV29_quant.sf	LV 472	0.00208432214559347	syn4939902	Open	Neurofibromatosis 1	Plexiform Neurofibroma	NTAP	2-004	-/-	+/+	Human	FALSE	syn4939902	A Nerve Sheath Tumor Bank from Patients with NF1	2-004 Plexiform Neurofibroma	Female	Plexiform Neurofibroma	Plexiform Neurofibroma	Calf Mass	472
syn17077862	2-004_Massive_Soft_Tissue_Neurofibroma_Salmon_gencodeV29_quant.sf	LV 474	0.0119630061222145	syn4939902	Open	Neurofibromatosis 1	Plexiform Neurofibroma	NTAP	2-004	-/-	+/+	Human	FALSE	syn4939902	A Nerve Sheath Tumor Bank from Patients with NF1	2-004 Plexiform Neurofibroma	Female	Plexiform Neurofibroma	Plexiform Neurofibroma	Calf Mass	474
syn17077862	2-004_Massive_Soft_Tissue_Neurofibroma_Salmon_gencodeV29_quant.sf	LV 475	0.0070556428868762	syn4939902	Open	Neurofibromatosis 1	Plexiform Neurofibroma	NTAP	2-004	-/-	+/+	Human	FALSE	syn4939902	A Nerve Sheath Tumor Bank from Patients with NF1	2-004 Plexiform Neurofibroma	Female	Plexiform Neurofibroma	Plexiform Neurofibroma	Calf Mass	475
syn17077862	2-004_Massive_Soft_Tissue_Neurofibroma_Salmon_gencodeV29_quant.sf	LV 476	0.0626511802334304	syn4939902	Open	Neurofibromatosis 1	Plexiform Neurofibroma	NTAP	2-004	-/-	+/+	Human	FALSE	syn4939902	A Nerve Sheath Tumor Bank from Patients with NF1	2-004 Plexiform Neurofibroma	Female	Plexiform Neurofibroma	Plexiform Neurofibroma	Calf Mass	476
syn17077862	2-004_Massive_Soft_Tissue_Neurofibroma_Salmon_gencodeV29_quant.sf	LV 477	0.0677918258450829	syn4939902	Open	Neurofibromatosis 1	Plexiform Neurofibroma	NTAP	2-004	-/-	+/+	Human	FALSE	syn4939902	A Nerve Sheath Tumor Bank from Patients with NF1	2-004 Plexiform Neurofibroma	Female	Plexiform Neurofibroma	Plexiform Neurofibroma	Calf Mass	477
syn17077862	2-004_Massive_Soft_Tissue_Neurofibroma_Salmon_gencodeV29_quant.sf	LV 478	0.0183075247817048	syn4939902	Open	Neurofibromatosis 1	Plexiform Neurofibroma	NTAP	2-004	-/-	+/+	Human	FALSE	syn4939902	A Nerve Sheath Tumor Bank from Patients with NF1	2-004 Plexiform Neurofibroma	Female	Plexiform Neurofibroma	Plexiform Neurofibroma	Calf Mass	478
syn17077862	2-004_Massive_Soft_Tissue_Neurofibroma_Salmon_gencodeV29_quant.sf	LV 479	-0.0198781974986235	syn4939902	Open	Neurofibromatosis 1	Plexiform Neurofibroma	NTAP	2-004	-/-	+/+	Human	FALSE	syn4939902	A Nerve Sheath Tumor Bank from Patients with NF1	2-004 Plexiform Neurofibroma	Female	Plexiform Neurofibroma	Plexiform Neurofibroma	Calf Mass	479
syn17077862	2-004_Massive_Soft_Tissue_Neurofibroma_Salmon_gencodeV29_quant.sf	LV 480	-0.0104354157300557	syn4939902	Open	Neurofibromatosis 1	Plexiform Neurofibroma	NTAP	2-004	-/-	+/+	Human	FALSE	syn4939902	A Nerve Sheath Tumor Bank from Patients with NF1	2-004 Plexiform Neurofibroma	Female	Plexiform Neurofibroma	Plexiform Neurofibroma	Calf Mass	480
syn17077862	2-004_Massive_Soft_Tissue_Neurofibroma_Salmon_gencodeV29_quant.sf	LV 481	0.0471504276836075	syn4939902	Open	Neurofibromatosis 1	Plexiform Neurofibroma	NTAP	2-004	-/-	+/+	Human	FALSE	syn4939902	A Nerve Sheath Tumor Bank from Patients with NF1	2-004 Plexiform Neurofibroma	Female	Plexiform Neurofibroma	Plexiform Neurofibroma	Calf Mass	481
syn17077862	2-004_Massive_Soft_Tissue_Neurofibroma_Salmon_gencodeV29_quant.sf	LV 482	0.0262891960540859	syn4939902	Open	Neurofibromatosis 1	Plexiform Neurofibroma	NTAP	2-004	-/-	+/+	Human	FALSE	syn4939902	A Nerve Sheath Tumor Bank from Patients with NF1	2-004 Plexiform Neurofibroma	Female	Plexiform Neurofibroma	Plexiform Neurofibroma	Calf Mass	482
syn17077862	2-004_Massive_Soft_Tissue_Neurofibroma_Salmon_gencodeV29_quant.sf	LV 483	-0.0216764170197316	syn4939902	Open	Neurofibromatosis 1	Plexiform Neurofibroma	NTAP	2-004	-/-	+/+	Human	FALSE	syn4939902	A Nerve Sheath Tumor Bank from Patients with NF1	2-004 Plexiform Neurofibroma	Female	Plexiform Neurofibroma	Plexiform Neurofibroma	Calf Mass	483
syn17077862	2-004_Massive_Soft_Tissue_Neurofibroma_Salmon_gencodeV29_quant.sf	LV 484	-0.0362277800443288	syn4939902	Open	Neurofibromatosis 1	Plexiform Neurofibroma	NTAP	2-004	-/-	+/+	Human	FALSE	syn4939902	A Nerve Sheath Tumor Bank from Patients with NF1	2-004 Plexiform Neurofibroma	Female	Plexiform Neurofibroma	Plexiform Neurofibroma	Calf Mass	484
syn17077862	2-004_Massive_Soft_Tissue_Neurofibroma_Salmon_gencodeV29_quant.sf	LV 485	0.0185864989536602	syn4939902	Open	Neurofibromatosis 1	Plexiform Neurofibroma	NTAP	2-004	-/-	+/+	Human	FALSE	syn4939902	A Nerve Sheath Tumor Bank from Patients with NF1	2-004 Plexiform Neurofibroma	Female	Plexiform Neurofibroma	Plexiform Neurofibroma	Calf Mass	485
syn17077862	2-004_Massive_Soft_Tissue_Neurofibroma_Salmon_gencodeV29_quant.sf	LV 486	-0.0421756909447361	syn4939902	Open	Neurofibromatosis 1	Plexiform Neurofibroma	NTAP	2-004	-/-	+/+	Human	FALSE	syn4939902	A Nerve Sheath Tumor Bank from Patients with NF1	2-004 Plexiform Neurofibroma	Female	Plexiform Neurofibroma	Plexiform Neurofibroma	Calf Mass	486
syn17077862	2-004_Massive_Soft_Tissue_Neurofibroma_Salmon_gencodeV29_quant.sf	LV 487	0.0209474019047767	syn4939902	Open	Neurofibromatosis 1	Plexiform Neurofibroma	NTAP	2-004	-/-	+/+	Human	FALSE	syn4939902	A Nerve Sheath Tumor Bank from Patients with NF1	2-004 Plexiform Neurofibroma	Female	Plexiform Neurofibroma	Plexiform Neurofibroma	Calf Mass	487
syn17077862	2-004_Massive_Soft_Tissue_Neurofibroma_Salmon_gencodeV29_quant.sf	LV 488	0.0249416006723251	syn4939902	Open	Neurofibromatosis 1	Plexiform Neurofibroma	NTAP	2-004	-/-	+/+	Human	FALSE	syn4939902	A Nerve Sheath Tumor Bank from Patients with NF1	2-004 Plexiform Neurofibroma	Female	Plexiform Neurofibroma	Plexiform Neurofibroma	Calf Mass	488
syn17077862	2-004_Massive_Soft_Tissue_Neurofibroma_Salmon_gencodeV29_quant.sf	LV 489	0.00386182892647221	syn4939902	Open	Neurofibromatosis 1	Plexiform Neurofibroma	NTAP	2-004	-/-	+/+	Human	FALSE	syn4939902	A Nerve Sheath Tumor Bank from Patients with NF1	2-004 Plexiform Neurofibroma	Female	Plexiform Neurofibroma	Plexiform Neurofibroma	Calf Mass	489
syn17077862	2-004_Massive_Soft_Tissue_Neurofibroma_Salmon_gencodeV29_quant.sf	LV 490	0.0439240744758314	syn4939902	Open	Neurofibromatosis 1	Plexiform Neurofibroma	NTAP	2-004	-/-	+/+	Human	FALSE	syn4939902	A Nerve Sheath Tumor Bank from Patients with NF1	2-004 Plexiform Neurofibroma	Female	Plexiform Neurofibroma	Plexiform Neurofibroma	Calf Mass	490
syn17077862	2-004_Massive_Soft_Tissue_Neurofibroma_Salmon_gencodeV29_quant.sf	LV 491	0.00855436601808295	syn4939902	Open	Neurofibromatosis 1	Plexiform Neurofibroma	NTAP	2-004	-/-	+/+	Human	FALSE	syn4939902	A Nerve Sheath Tumor Bank from Patients with NF1	2-004 Plexiform Neurofibroma	Female	Plexiform Neurofibroma	Plexiform Neurofibroma	Calf Mass	491
syn17077862	2-004_Massive_Soft_Tissue_Neurofibroma_Salmon_gencodeV29_quant.sf	LV 492	0.00538693560740984	syn4939902	Open	Neurofibromatosis 1	Plexiform Neurofibroma	NTAP	2-004	-/-	+/+	Human	FALSE	syn4939902	A Nerve Sheath Tumor Bank from Patients with NF1	2-004 Plexiform Neurofibroma	Female	Plexiform Neurofibroma	Plexiform Neurofibroma	Calf Mass	492
syn17077862	2-004_Massive_Soft_Tissue_Neurofibroma_Salmon_gencodeV29_quant.sf	LV 493	-0.0214439882532152	syn4939902	Open	Neurofibromatosis 1	Plexiform Neurofibroma	NTAP	2-004	-/-	+/+	Human	FALSE	syn4939902	A Nerve Sheath Tumor Bank from Patients with NF1	2-004 Plexiform Neurofibroma	Female	Plexiform Neurofibroma	Plexiform Neurofibroma	Calf Mass	493
syn17077862	2-004_Massive_Soft_Tissue_Neurofibroma_Salmon_gencodeV29_quant.sf	LV 494	-0.0172559566872087	syn4939902	Open	Neurofibromatosis 1	Plexiform Neurofibroma	NTAP	2-004	-/-	+/+	Human	FALSE	syn4939902	A Nerve Sheath Tumor Bank from Patients with NF1	2-004 Plexiform Neurofibroma	Female	Plexiform Neurofibroma	Plexiform Neurofibroma	Calf Mass	494
syn17077862	2-004_Massive_Soft_Tissue_Neurofibroma_Salmon_gencodeV29_quant.sf	LV 495	0.0296952558747133	syn4939902	Open	Neurofibromatosis 1	Plexiform Neurofibroma	NTAP	2-004	-/-	+/+	Human	FALSE	syn4939902	A Nerve Sheath Tumor Bank from Patients with NF1	2-004 Plexiform Neurofibroma	Female	Plexiform Neurofibroma	Plexiform Neurofibroma	Calf Mass	495
syn17077862	2-004_Massive_Soft_Tissue_Neurofibroma_Salmon_gencodeV29_quant.sf	LV 496	-0.0132861491520135	syn4939902	Open	Neurofibromatosis 1	Plexiform Neurofibroma	NTAP	2-004	-/-	+/+	Human	FALSE	syn4939902	A Nerve Sheath Tumor Bank from Patients with NF1	2-004 Plexiform Neurofibroma	Female	Plexiform Neurofibroma	Plexiform Neurofibroma	Calf Mass	496
syn17077862	2-004_Massive_Soft_Tissue_Neurofibroma_Salmon_gencodeV29_quant.sf	LV 497	0.0152692917667889	syn4939902	Open	Neurofibromatosis 1	Plexiform Neurofibroma	NTAP	2-004	-/-	+/+	Human	FALSE	syn4939902	A Nerve Sheath Tumor Bank from Patients with NF1	2-004 Plexiform Neurofibroma	Female	Plexiform Neurofibroma	Plexiform Neurofibroma	Calf Mass	497
syn17077862	2-004_Massive_Soft_Tissue_Neurofibroma_Salmon_gencodeV29_quant.sf	LV 498	-0.0370243872767762	syn4939902	Open	Neurofibromatosis 1	Plexiform Neurofibroma	NTAP	2-004	-/-	+/+	Human	FALSE	syn4939902	A Nerve Sheath Tumor Bank from Patients with NF1	2-004 Plexiform Neurofibroma	Female	Plexiform Neurofibroma	Plexiform Neurofibroma	Calf Mass	498
syn17077862	2-004_Massive_Soft_Tissue_Neurofibroma_Salmon_gencodeV29_quant.sf	LV 499	-0.00941951190393373	syn4939902	Open	Neurofibromatosis 1	Plexiform Neurofibroma	NTAP	2-004	-/-	+/+	Human	FALSE	syn4939902	A Nerve Sheath Tumor Bank from Patients with NF1	2-004 Plexiform Neurofibroma	Female	Plexiform Neurofibroma	Plexiform Neurofibroma	Calf Mass	499
syn17077862	2-004_Massive_Soft_Tissue_Neurofibroma_Salmon_gencodeV29_quant.sf	LV 500	0.043804396472729	syn4939902	Open	Neurofibromatosis 1	Plexiform Neurofibroma	NTAP	2-004	-/-	+/+	Human	FALSE	syn4939902	A Nerve Sheath Tumor Bank from Patients with NF1	2-004 Plexiform Neurofibroma	Female	Plexiform Neurofibroma	Plexiform Neurofibroma	Calf Mass	500
syn17077862	2-004_Massive_Soft_Tissue_Neurofibroma_Salmon_gencodeV29_quant.sf	501,SVM NK cells activated	-0.0203031670592919	syn4939902	Open	Neurofibromatosis 1	Plexiform Neurofibroma	NTAP	2-004	-/-	+/+	Human	FALSE	syn4939902	A Nerve Sheath Tumor Bank from Patients with NF1	2-004 Plexiform Neurofibroma	Female	Plexiform Neurofibroma	Plexiform Neurofibroma	Calf Mass	501
syn17077862	2-004_Massive_Soft_Tissue_Neurofibroma_Salmon_gencodeV29_quant.sf	LV 502	0.0027681712021331	syn4939902	Open	Neurofibromatosis 1	Plexiform Neurofibroma	NTAP	2-004	-/-	+/+	Human	FALSE	syn4939902	A Nerve Sheath Tumor Bank from Patients with NF1	2-004 Plexiform Neurofibroma	Female	Plexiform Neurofibroma	Plexiform Neurofibroma	Calf Mass	502
syn17077862	2-004_Massive_Soft_Tissue_Neurofibroma_Salmon_gencodeV29_quant.sf	LV 503	0.00648748089843952	syn4939902	Open	Neurofibromatosis 1	Plexiform Neurofibroma	NTAP	2-004	-/-	+/+	Human	FALSE	syn4939902	A Nerve Sheath Tumor Bank from Patients with NF1	2-004 Plexiform Neurofibroma	Female	Plexiform Neurofibroma	Plexiform Neurofibroma	Calf Mass	503
syn17077862	2-004_Massive_Soft_Tissue_Neurofibroma_Salmon_gencodeV29_quant.sf	LV 504	0.0224437768618626	syn4939902	Open	Neurofibromatosis 1	Plexiform Neurofibroma	NTAP	2-004	-/-	+/+	Human	FALSE	syn4939902	A Nerve Sheath Tumor Bank from Patients with NF1	2-004 Plexiform Neurofibroma	Female	Plexiform Neurofibroma	Plexiform Neurofibroma	Calf Mass	504
syn17077862	2-004_Massive_Soft_Tissue_Neurofibroma_Salmon_gencodeV29_quant.sf	LV 505	0.0210508140603599	syn4939902	Open	Neurofibromatosis 1	Plexiform Neurofibroma	NTAP	2-004	-/-	+/+	Human	FALSE	syn4939902	A Nerve Sheath Tumor Bank from Patients with NF1	2-004 Plexiform Neurofibroma	Female	Plexiform Neurofibroma	Plexiform Neurofibroma	Calf Mass	505
syn17077862	2-004_Massive_Soft_Tissue_Neurofibroma_Salmon_gencodeV29_quant.sf	LV 506	0.0205297039300806	syn4939902	Open	Neurofibromatosis 1	Plexiform Neurofibroma	NTAP	2-004	-/-	+/+	Human	FALSE	syn4939902	A Nerve Sheath Tumor Bank from Patients with NF1	2-004 Plexiform Neurofibroma	Female	Plexiform Neurofibroma	Plexiform Neurofibroma	Calf Mass	506
syn17077862	2-004_Massive_Soft_Tissue_Neurofibroma_Salmon_gencodeV29_quant.sf	LV 507	-0.0114349036496157	syn4939902	Open	Neurofibromatosis 1	Plexiform Neurofibroma	NTAP	2-004	-/-	+/+	Human	FALSE	syn4939902	A Nerve Sheath Tumor Bank from Patients with NF1	2-004 Plexiform Neurofibroma	Female	Plexiform Neurofibroma	Plexiform Neurofibroma	Calf Mass	507
syn17077862	2-004_Massive_Soft_Tissue_Neurofibroma_Salmon_gencodeV29_quant.sf	LV 508	-0.00984402933302175	syn4939902	Open	Neurofibromatosis 1	Plexiform Neurofibroma	NTAP	2-004	-/-	+/+	Human	FALSE	syn4939902	A Nerve Sheath Tumor Bank from Patients with NF1	2-004 Plexiform Neurofibroma	Female	Plexiform Neurofibroma	Plexiform Neurofibroma	Calf Mass	508
syn17077862	2-004_Massive_Soft_Tissue_Neurofibroma_Salmon_gencodeV29_quant.sf	LV 509	0.0282590046077811	syn4939902	Open	Neurofibromatosis 1	Plexiform Neurofibroma	NTAP	2-004	-/-	+/+	Human	FALSE	syn4939902	A Nerve Sheath Tumor Bank from Patients with NF1	2-004 Plexiform Neurofibroma	Female	Plexiform Neurofibroma	Plexiform Neurofibroma	Calf Mass	509
syn17077862	2-004_Massive_Soft_Tissue_Neurofibroma_Salmon_gencodeV29_quant.sf	LV 510	-0.019073735048521	syn4939902	Open	Neurofibromatosis 1	Plexiform Neurofibroma	NTAP	2-004	-/-	+/+	Human	FALSE	syn4939902	A Nerve Sheath Tumor Bank from Patients with NF1	2-004 Plexiform Neurofibroma	Female	Plexiform Neurofibroma	Plexiform Neurofibroma	Calf Mass	510
syn17077862	2-004_Massive_Soft_Tissue_Neurofibroma_Salmon_gencodeV29_quant.sf	LV 511	-0.0000548455823014245	syn4939902	Open	Neurofibromatosis 1	Plexiform Neurofibroma	NTAP	2-004	-/-	+/+	Human	FALSE	syn4939902	A Nerve Sheath Tumor Bank from Patients with NF1	2-004 Plexiform Neurofibroma	Female	Plexiform Neurofibroma	Plexiform Neurofibroma	Calf Mass	511
syn17077862	2-004_Massive_Soft_Tissue_Neurofibroma_Salmon_gencodeV29_quant.sf	LV 512	0.0262343024643381	syn4939902	Open	Neurofibromatosis 1	Plexiform Neurofibroma	NTAP	2-004	-/-	+/+	Human	FALSE	syn4939902	A Nerve Sheath Tumor Bank from Patients with NF1	2-004 Plexiform Neurofibroma	Female	Plexiform Neurofibroma	Plexiform Neurofibroma	Calf Mass	512
syn17077862	2-004_Massive_Soft_Tissue_Neurofibroma_Salmon_gencodeV29_quant.sf	LV 513	0.0152522709806278	syn4939902	Open	Neurofibromatosis 1	Plexiform Neurofibroma	NTAP	2-004	-/-	+/+	Human	FALSE	syn4939902	A Nerve Sheath Tumor Bank from Patients with NF1	2-004 Plexiform Neurofibroma	Female	Plexiform Neurofibroma	Plexiform Neurofibroma	Calf Mass	513
syn17077862	2-004_Massive_Soft_Tissue_Neurofibroma_Salmon_gencodeV29_quant.sf	LV 514	-0.00170404923392973	syn4939902	Open	Neurofibromatosis 1	Plexiform Neurofibroma	NTAP	2-004	-/-	+/+	Human	FALSE	syn4939902	A Nerve Sheath Tumor Bank from Patients with NF1	2-004 Plexiform Neurofibroma	Female	Plexiform Neurofibroma	Plexiform Neurofibroma	Calf Mass	514
syn17077862	2-004_Massive_Soft_Tissue_Neurofibroma_Salmon_gencodeV29_quant.sf	LV 515	-0.0160963074292446	syn4939902	Open	Neurofibromatosis 1	Plexiform Neurofibroma	NTAP	2-004	-/-	+/+	Human	FALSE	syn4939902	A Nerve Sheath Tumor Bank from Patients with NF1	2-004 Plexiform Neurofibroma	Female	Plexiform Neurofibroma	Plexiform Neurofibroma	Calf Mass	515
syn17077862	2-004_Massive_Soft_Tissue_Neurofibroma_Salmon_gencodeV29_quant.sf	516,PID_TCR_PATHWAY	-0.0135217692243988	syn4939902	Open	Neurofibromatosis 1	Plexiform Neurofibroma	NTAP	2-004	-/-	+/+	Human	FALSE	syn4939902	A Nerve Sheath Tumor Bank from Patients with NF1	2-004 Plexiform Neurofibroma	Female	Plexiform Neurofibroma	Plexiform Neurofibroma	Calf Mass	516
syn17077862	2-004_Massive_Soft_Tissue_Neurofibroma_Salmon_gencodeV29_quant.sf	517,REACTOME_SIGNALING_BY_EGFR_IN_CANCER	0.000793586105413809	syn4939902	Open	Neurofibromatosis 1	Plexiform Neurofibroma	NTAP	2-004	-/-	+/+	Human	FALSE	syn4939902	A Nerve Sheath Tumor Bank from Patients with NF1	2-004 Plexiform Neurofibroma	Female	Plexiform Neurofibroma	Plexiform Neurofibroma	Calf Mass	517
syn17077862	2-004_Massive_Soft_Tissue_Neurofibroma_Salmon_gencodeV29_quant.sf	518,REACTOME_GENERIC_TRANSCRIPTION_PATHWAY	-0.0567549928315268	syn4939902	Open	Neurofibromatosis 1	Plexiform Neurofibroma	NTAP	2-004	-/-	+/+	Human	FALSE	syn4939902	A Nerve Sheath Tumor Bank from Patients with NF1	2-004 Plexiform Neurofibroma	Female	Plexiform Neurofibroma	Plexiform Neurofibroma	Calf Mass	518
syn17077862	2-004_Massive_Soft_Tissue_Neurofibroma_Salmon_gencodeV29_quant.sf	LV 519	-0.0039914259931377	syn4939902	Open	Neurofibromatosis 1	Plexiform Neurofibroma	NTAP	2-004	-/-	+/+	Human	FALSE	syn4939902	A Nerve Sheath Tumor Bank from Patients with NF1	2-004 Plexiform Neurofibroma	Female	Plexiform Neurofibroma	Plexiform Neurofibroma	Calf Mass	519
syn17077862	2-004_Massive_Soft_Tissue_Neurofibroma_Salmon_gencodeV29_quant.sf	LV 520	0.0111191597669072	syn4939902	Open	Neurofibromatosis 1	Plexiform Neurofibroma	NTAP	2-004	-/-	+/+	Human	FALSE	syn4939902	A Nerve Sheath Tumor Bank from Patients with NF1	2-004 Plexiform Neurofibroma	Female	Plexiform Neurofibroma	Plexiform Neurofibroma	Calf Mass	520
syn17077862	2-004_Massive_Soft_Tissue_Neurofibroma_Salmon_gencodeV29_quant.sf	LV 521	-0.0173121456707006	syn4939902	Open	Neurofibromatosis 1	Plexiform Neurofibroma	NTAP	2-004	-/-	+/+	Human	FALSE	syn4939902	A Nerve Sheath Tumor Bank from Patients with NF1	2-004 Plexiform Neurofibroma	Female	Plexiform Neurofibroma	Plexiform Neurofibroma	Calf Mass	521
syn17077862	2-004_Massive_Soft_Tissue_Neurofibroma_Salmon_gencodeV29_quant.sf	LV 522	0.0190305965704859	syn4939902	Open	Neurofibromatosis 1	Plexiform Neurofibroma	NTAP	2-004	-/-	+/+	Human	FALSE	syn4939902	A Nerve Sheath Tumor Bank from Patients with NF1	2-004 Plexiform Neurofibroma	Female	Plexiform Neurofibroma	Plexiform Neurofibroma	Calf Mass	522
syn17077862	2-004_Massive_Soft_Tissue_Neurofibroma_Salmon_gencodeV29_quant.sf	LV 523	-0.000703065455598906	syn4939902	Open	Neurofibromatosis 1	Plexiform Neurofibroma	NTAP	2-004	-/-	+/+	Human	FALSE	syn4939902	A Nerve Sheath Tumor Bank from Patients with NF1	2-004 Plexiform Neurofibroma	Female	Plexiform Neurofibroma	Plexiform Neurofibroma	Calf Mass	523
syn17077862	2-004_Massive_Soft_Tissue_Neurofibroma_Salmon_gencodeV29_quant.sf	524,IRIS_Neutrophil-Resting	0.00107940249570785	syn4939902	Open	Neurofibromatosis 1	Plexiform Neurofibroma	NTAP	2-004	-/-	+/+	Human	FALSE	syn4939902	A Nerve Sheath Tumor Bank from Patients with NF1	2-004 Plexiform Neurofibroma	Female	Plexiform Neurofibroma	Plexiform Neurofibroma	Calf Mass	524
syn17077862	2-004_Massive_Soft_Tissue_Neurofibroma_Salmon_gencodeV29_quant.sf	LV 525	-0.00225739905618061	syn4939902	Open	Neurofibromatosis 1	Plexiform Neurofibroma	NTAP	2-004	-/-	+/+	Human	FALSE	syn4939902	A Nerve Sheath Tumor Bank from Patients with NF1	2-004 Plexiform Neurofibroma	Female	Plexiform Neurofibroma	Plexiform Neurofibroma	Calf Mass	525
syn17077862	2-004_Massive_Soft_Tissue_Neurofibroma_Salmon_gencodeV29_quant.sf	LV 526	0.00705731852500855	syn4939902	Open	Neurofibromatosis 1	Plexiform Neurofibroma	NTAP	2-004	-/-	+/+	Human	FALSE	syn4939902	A Nerve Sheath Tumor Bank from Patients with NF1	2-004 Plexiform Neurofibroma	Female	Plexiform Neurofibroma	Plexiform Neurofibroma	Calf Mass	526
syn17077862	2-004_Massive_Soft_Tissue_Neurofibroma_Salmon_gencodeV29_quant.sf	LV 527	-0.0404137840042646	syn4939902	Open	Neurofibromatosis 1	Plexiform Neurofibroma	NTAP	2-004	-/-	+/+	Human	FALSE	syn4939902	A Nerve Sheath Tumor Bank from Patients with NF1	2-004 Plexiform Neurofibroma	Female	Plexiform Neurofibroma	Plexiform Neurofibroma	Calf Mass	527
syn17077862	2-004_Massive_Soft_Tissue_Neurofibroma_Salmon_gencodeV29_quant.sf	LV 528	-0.00172598593855471	syn4939902	Open	Neurofibromatosis 1	Plexiform Neurofibroma	NTAP	2-004	-/-	+/+	Human	FALSE	syn4939902	A Nerve Sheath Tumor Bank from Patients with NF1	2-004 Plexiform Neurofibroma	Female	Plexiform Neurofibroma	Plexiform Neurofibroma	Calf Mass	528
syn17077862	2-004_Massive_Soft_Tissue_Neurofibroma_Salmon_gencodeV29_quant.sf	LV 529	0.0522652490636348	syn4939902	Open	Neurofibromatosis 1	Plexiform Neurofibroma	NTAP	2-004	-/-	+/+	Human	FALSE	syn4939902	A Nerve Sheath Tumor Bank from Patients with NF1	2-004 Plexiform Neurofibroma	Female	Plexiform Neurofibroma	Plexiform Neurofibroma	Calf Mass	529
syn17077862	2-004_Massive_Soft_Tissue_Neurofibroma_Salmon_gencodeV29_quant.sf	LV 530	-0.0206551207514614	syn4939902	Open	Neurofibromatosis 1	Plexiform Neurofibroma	NTAP	2-004	-/-	+/+	Human	FALSE	syn4939902	A Nerve Sheath Tumor Bank from Patients with NF1	2-004 Plexiform Neurofibroma	Female	Plexiform Neurofibroma	Plexiform Neurofibroma	Calf Mass	530
syn17077862	2-004_Massive_Soft_Tissue_Neurofibroma_Salmon_gencodeV29_quant.sf	LV 531	0.0196124101877989	syn4939902	Open	Neurofibromatosis 1	Plexiform Neurofibroma	NTAP	2-004	-/-	+/+	Human	FALSE	syn4939902	A Nerve Sheath Tumor Bank from Patients with NF1	2-004 Plexiform Neurofibroma	Female	Plexiform Neurofibroma	Plexiform Neurofibroma	Calf Mass	531
syn17077862	2-004_Massive_Soft_Tissue_Neurofibroma_Salmon_gencodeV29_quant.sf	LV 532	-0.00660835888619702	syn4939902	Open	Neurofibromatosis 1	Plexiform Neurofibroma	NTAP	2-004	-/-	+/+	Human	FALSE	syn4939902	A Nerve Sheath Tumor Bank from Patients with NF1	2-004 Plexiform Neurofibroma	Female	Plexiform Neurofibroma	Plexiform Neurofibroma	Calf Mass	532
syn17077862	2-004_Massive_Soft_Tissue_Neurofibroma_Salmon_gencodeV29_quant.sf	LV 533	0.00850783205274726	syn4939902	Open	Neurofibromatosis 1	Plexiform Neurofibroma	NTAP	2-004	-/-	+/+	Human	FALSE	syn4939902	A Nerve Sheath Tumor Bank from Patients with NF1	2-004 Plexiform Neurofibroma	Female	Plexiform Neurofibroma	Plexiform Neurofibroma	Calf Mass	533
syn17077862	2-004_Massive_Soft_Tissue_Neurofibroma_Salmon_gencodeV29_quant.sf	LV 534	-0.0124109633545155	syn4939902	Open	Neurofibromatosis 1	Plexiform Neurofibroma	NTAP	2-004	-/-	+/+	Human	FALSE	syn4939902	A Nerve Sheath Tumor Bank from Patients with NF1	2-004 Plexiform Neurofibroma	Female	Plexiform Neurofibroma	Plexiform Neurofibroma	Calf Mass	534
syn17077862	2-004_Massive_Soft_Tissue_Neurofibroma_Salmon_gencodeV29_quant.sf	LV 535	-0.0294046974020152	syn4939902	Open	Neurofibromatosis 1	Plexiform Neurofibroma	NTAP	2-004	-/-	+/+	Human	FALSE	syn4939902	A Nerve Sheath Tumor Bank from Patients with NF1	2-004 Plexiform Neurofibroma	Female	Plexiform Neurofibroma	Plexiform Neurofibroma	Calf Mass	535
syn17077862	2-004_Massive_Soft_Tissue_Neurofibroma_Salmon_gencodeV29_quant.sf	LV 536	0.0248701819603108	syn4939902	Open	Neurofibromatosis 1	Plexiform Neurofibroma	NTAP	2-004	-/-	+/+	Human	FALSE	syn4939902	A Nerve Sheath Tumor Bank from Patients with NF1	2-004 Plexiform Neurofibroma	Female	Plexiform Neurofibroma	Plexiform Neurofibroma	Calf Mass	536
syn17077862	2-004_Massive_Soft_Tissue_Neurofibroma_Salmon_gencodeV29_quant.sf	LV 537	-0.0164660188314851	syn4939902	Open	Neurofibromatosis 1	Plexiform Neurofibroma	NTAP	2-004	-/-	+/+	Human	FALSE	syn4939902	A Nerve Sheath Tumor Bank from Patients with NF1	2-004 Plexiform Neurofibroma	Female	Plexiform Neurofibroma	Plexiform Neurofibroma	Calf Mass	537
syn17077862	2-004_Massive_Soft_Tissue_Neurofibroma_Salmon_gencodeV29_quant.sf	538,PID_P73PATHWAY	0.0242487643586309	syn4939902	Open	Neurofibromatosis 1	Plexiform Neurofibroma	NTAP	2-004	-/-	+/+	Human	FALSE	syn4939902	A Nerve Sheath Tumor Bank from Patients with NF1	2-004 Plexiform Neurofibroma	Female	Plexiform Neurofibroma	Plexiform Neurofibroma	Calf Mass	538
syn17077862	2-004_Massive_Soft_Tissue_Neurofibroma_Salmon_gencodeV29_quant.sf	LV 539	-0.00748525568899358	syn4939902	Open	Neurofibromatosis 1	Plexiform Neurofibroma	NTAP	2-004	-/-	+/+	Human	FALSE	syn4939902	A Nerve Sheath Tumor Bank from Patients with NF1	2-004 Plexiform Neurofibroma	Female	Plexiform Neurofibroma	Plexiform Neurofibroma	Calf Mass	539
syn17077862	2-004_Massive_Soft_Tissue_Neurofibroma_Salmon_gencodeV29_quant.sf	LV 540	-0.0122428610004331	syn4939902	Open	Neurofibromatosis 1	Plexiform Neurofibroma	NTAP	2-004	-/-	+/+	Human	FALSE	syn4939902	A Nerve Sheath Tumor Bank from Patients with NF1	2-004 Plexiform Neurofibroma	Female	Plexiform Neurofibroma	Plexiform Neurofibroma	Calf Mass	540
syn17077862	2-004_Massive_Soft_Tissue_Neurofibroma_Salmon_gencodeV29_quant.sf	541,REACTOME_G1_PHASE	-0.0108934430349036	syn4939902	Open	Neurofibromatosis 1	Plexiform Neurofibroma	NTAP	2-004	-/-	+/+	Human	FALSE	syn4939902	A Nerve Sheath Tumor Bank from Patients with NF1	2-004 Plexiform Neurofibroma	Female	Plexiform Neurofibroma	Plexiform Neurofibroma	Calf Mass	541
syn17077862	2-004_Massive_Soft_Tissue_Neurofibroma_Salmon_gencodeV29_quant.sf	LV 542	-0.0446502844236188	syn4939902	Open	Neurofibromatosis 1	Plexiform Neurofibroma	NTAP	2-004	-/-	+/+	Human	FALSE	syn4939902	A Nerve Sheath Tumor Bank from Patients with NF1	2-004 Plexiform Neurofibroma	Female	Plexiform Neurofibroma	Plexiform Neurofibroma	Calf Mass	542
syn17077862	2-004_Massive_Soft_Tissue_Neurofibroma_Salmon_gencodeV29_quant.sf	LV 543	0.0224577292520774	syn4939902	Open	Neurofibromatosis 1	Plexiform Neurofibroma	NTAP	2-004	-/-	+/+	Human	FALSE	syn4939902	A Nerve Sheath Tumor Bank from Patients with NF1	2-004 Plexiform Neurofibroma	Female	Plexiform Neurofibroma	Plexiform Neurofibroma	Calf Mass	543
syn17077862	2-004_Massive_Soft_Tissue_Neurofibroma_Salmon_gencodeV29_quant.sf	LV 544	0.0138361943264291	syn4939902	Open	Neurofibromatosis 1	Plexiform Neurofibroma	NTAP	2-004	-/-	+/+	Human	FALSE	syn4939902	A Nerve Sheath Tumor Bank from Patients with NF1	2-004 Plexiform Neurofibroma	Female	Plexiform Neurofibroma	Plexiform Neurofibroma	Calf Mass	544
syn17077862	2-004_Massive_Soft_Tissue_Neurofibroma_Salmon_gencodeV29_quant.sf	LV 545	-0.0166643270144579	syn4939902	Open	Neurofibromatosis 1	Plexiform Neurofibroma	NTAP	2-004	-/-	+/+	Human	FALSE	syn4939902	A Nerve Sheath Tumor Bank from Patients with NF1	2-004 Plexiform Neurofibroma	Female	Plexiform Neurofibroma	Plexiform Neurofibroma	Calf Mass	545
syn17077862	2-004_Massive_Soft_Tissue_Neurofibroma_Salmon_gencodeV29_quant.sf	LV 546	0.0138497076589874	syn4939902	Open	Neurofibromatosis 1	Plexiform Neurofibroma	NTAP	2-004	-/-	+/+	Human	FALSE	syn4939902	A Nerve Sheath Tumor Bank from Patients with NF1	2-004 Plexiform Neurofibroma	Female	Plexiform Neurofibroma	Plexiform Neurofibroma	Calf Mass	546
syn17077862	2-004_Massive_Soft_Tissue_Neurofibroma_Salmon_gencodeV29_quant.sf	LV 547	0.0165541523100163	syn4939902	Open	Neurofibromatosis 1	Plexiform Neurofibroma	NTAP	2-004	-/-	+/+	Human	FALSE	syn4939902	A Nerve Sheath Tumor Bank from Patients with NF1	2-004 Plexiform Neurofibroma	Female	Plexiform Neurofibroma	Plexiform Neurofibroma	Calf Mass	547
syn17077862	2-004_Massive_Soft_Tissue_Neurofibroma_Salmon_gencodeV29_quant.sf	LV 548	0.0196495488110259	syn4939902	Open	Neurofibromatosis 1	Plexiform Neurofibroma	NTAP	2-004	-/-	+/+	Human	FALSE	syn4939902	A Nerve Sheath Tumor Bank from Patients with NF1	2-004 Plexiform Neurofibroma	Female	Plexiform Neurofibroma	Plexiform Neurofibroma	Calf Mass	548
syn17077862	2-004_Massive_Soft_Tissue_Neurofibroma_Salmon_gencodeV29_quant.sf	LV 549	-0.0089705334354898	syn4939902	Open	Neurofibromatosis 1	Plexiform Neurofibroma	NTAP	2-004	-/-	+/+	Human	FALSE	syn4939902	A Nerve Sheath Tumor Bank from Patients with NF1	2-004 Plexiform Neurofibroma	Female	Plexiform Neurofibroma	Plexiform Neurofibroma	Calf Mass	549
syn17077862	2-004_Massive_Soft_Tissue_Neurofibroma_Salmon_gencodeV29_quant.sf	LV 550	-0.0162571348021098	syn4939902	Open	Neurofibromatosis 1	Plexiform Neurofibroma	NTAP	2-004	-/-	+/+	Human	FALSE	syn4939902	A Nerve Sheath Tumor Bank from Patients with NF1	2-004 Plexiform Neurofibroma	Female	Plexiform Neurofibroma	Plexiform Neurofibroma	Calf Mass	550
syn17077862	2-004_Massive_Soft_Tissue_Neurofibroma_Salmon_gencodeV29_quant.sf	LV 551	0.0152976428797604	syn4939902	Open	Neurofibromatosis 1	Plexiform Neurofibroma	NTAP	2-004	-/-	+/+	Human	FALSE	syn4939902	A Nerve Sheath Tumor Bank from Patients with NF1	2-004 Plexiform Neurofibroma	Female	Plexiform Neurofibroma	Plexiform Neurofibroma	Calf Mass	551
syn17077862	2-004_Massive_Soft_Tissue_Neurofibroma_Salmon_gencodeV29_quant.sf	LV 552	-0.00697804945602251	syn4939902	Open	Neurofibromatosis 1	Plexiform Neurofibroma	NTAP	2-004	-/-	+/+	Human	FALSE	syn4939902	A Nerve Sheath Tumor Bank from Patients with NF1	2-004 Plexiform Neurofibroma	Female	Plexiform Neurofibroma	Plexiform Neurofibroma	Calf Mass	552
syn17077862	2-004_Massive_Soft_Tissue_Neurofibroma_Salmon_gencodeV29_quant.sf	LV 553	-0.0130019189104475	syn4939902	Open	Neurofibromatosis 1	Plexiform Neurofibroma	NTAP	2-004	-/-	+/+	Human	FALSE	syn4939902	A Nerve Sheath Tumor Bank from Patients with NF1	2-004 Plexiform Neurofibroma	Female	Plexiform Neurofibroma	Plexiform Neurofibroma	Calf Mass	553
syn17077862	2-004_Massive_Soft_Tissue_Neurofibroma_Salmon_gencodeV29_quant.sf	LV 554	-0.024992820069565	syn4939902	Open	Neurofibromatosis 1	Plexiform Neurofibroma	NTAP	2-004	-/-	+/+	Human	FALSE	syn4939902	A Nerve Sheath Tumor Bank from Patients with NF1	2-004 Plexiform Neurofibroma	Female	Plexiform Neurofibroma	Plexiform Neurofibroma	Calf Mass	554
syn17077862	2-004_Massive_Soft_Tissue_Neurofibroma_Salmon_gencodeV29_quant.sf	LV 555	0.013389772727043	syn4939902	Open	Neurofibromatosis 1	Plexiform Neurofibroma	NTAP	2-004	-/-	+/+	Human	FALSE	syn4939902	A Nerve Sheath Tumor Bank from Patients with NF1	2-004 Plexiform Neurofibroma	Female	Plexiform Neurofibroma	Plexiform Neurofibroma	Calf Mass	555
syn17077862	2-004_Massive_Soft_Tissue_Neurofibroma_Salmon_gencodeV29_quant.sf	LV 556	-0.0256690536839237	syn4939902	Open	Neurofibromatosis 1	Plexiform Neurofibroma	NTAP	2-004	-/-	+/+	Human	FALSE	syn4939902	A Nerve Sheath Tumor Bank from Patients with NF1	2-004 Plexiform Neurofibroma	Female	Plexiform Neurofibroma	Plexiform Neurofibroma	Calf Mass	556
syn17077862	2-004_Massive_Soft_Tissue_Neurofibroma_Salmon_gencodeV29_quant.sf	557,SVM Dendritic cells resting	-0.0842377412932688	syn4939902	Open	Neurofibromatosis 1	Plexiform Neurofibroma	NTAP	2-004	-/-	+/+	Human	FALSE	syn4939902	A Nerve Sheath Tumor Bank from Patients with NF1	2-004 Plexiform Neurofibroma	Female	Plexiform Neurofibroma	Plexiform Neurofibroma	Calf Mass	557
syn17077862	2-004_Massive_Soft_Tissue_Neurofibroma_Salmon_gencodeV29_quant.sf	LV 558	0.00446320042513155	syn4939902	Open	Neurofibromatosis 1	Plexiform Neurofibroma	NTAP	2-004	-/-	+/+	Human	FALSE	syn4939902	A Nerve Sheath Tumor Bank from Patients with NF1	2-004 Plexiform Neurofibroma	Female	Plexiform Neurofibroma	Plexiform Neurofibroma	Calf Mass	558
syn17077862	2-004_Massive_Soft_Tissue_Neurofibroma_Salmon_gencodeV29_quant.sf	LV 559	-0.0113074874675497	syn4939902	Open	Neurofibromatosis 1	Plexiform Neurofibroma	NTAP	2-004	-/-	+/+	Human	FALSE	syn4939902	A Nerve Sheath Tumor Bank from Patients with NF1	2-004 Plexiform Neurofibroma	Female	Plexiform Neurofibroma	Plexiform Neurofibroma	Calf Mass	559
syn17077862	2-004_Massive_Soft_Tissue_Neurofibroma_Salmon_gencodeV29_quant.sf	LV 560	0.0215735543519709	syn4939902	Open	Neurofibromatosis 1	Plexiform Neurofibroma	NTAP	2-004	-/-	+/+	Human	FALSE	syn4939902	A Nerve Sheath Tumor Bank from Patients with NF1	2-004 Plexiform Neurofibroma	Female	Plexiform Neurofibroma	Plexiform Neurofibroma	Calf Mass	560
syn17077862	2-004_Massive_Soft_Tissue_Neurofibroma_Salmon_gencodeV29_quant.sf	LV 561	-0.0287549834015099	syn4939902	Open	Neurofibromatosis 1	Plexiform Neurofibroma	NTAP	2-004	-/-	+/+	Human	FALSE	syn4939902	A Nerve Sheath Tumor Bank from Patients with NF1	2-004 Plexiform Neurofibroma	Female	Plexiform Neurofibroma	Plexiform Neurofibroma	Calf Mass	561
syn17077862	2-004_Massive_Soft_Tissue_Neurofibroma_Salmon_gencodeV29_quant.sf	LV 562	0.0133261437320523	syn4939902	Open	Neurofibromatosis 1	Plexiform Neurofibroma	NTAP	2-004	-/-	+/+	Human	FALSE	syn4939902	A Nerve Sheath Tumor Bank from Patients with NF1	2-004 Plexiform Neurofibroma	Female	Plexiform Neurofibroma	Plexiform Neurofibroma	Calf Mass	562
syn17077862	2-004_Massive_Soft_Tissue_Neurofibroma_Salmon_gencodeV29_quant.sf	LV 563	-0.0264292281405775	syn4939902	Open	Neurofibromatosis 1	Plexiform Neurofibroma	NTAP	2-004	-/-	+/+	Human	FALSE	syn4939902	A Nerve Sheath Tumor Bank from Patients with NF1	2-004 Plexiform Neurofibroma	Female	Plexiform Neurofibroma	Plexiform Neurofibroma	Calf Mass	563
syn17077862	2-004_Massive_Soft_Tissue_Neurofibroma_Salmon_gencodeV29_quant.sf	LV 564	-0.018659560238878	syn4939902	Open	Neurofibromatosis 1	Plexiform Neurofibroma	NTAP	2-004	-/-	+/+	Human	FALSE	syn4939902	A Nerve Sheath Tumor Bank from Patients with NF1	2-004 Plexiform Neurofibroma	Female	Plexiform Neurofibroma	Plexiform Neurofibroma	Calf Mass	564
syn17077862	2-004_Massive_Soft_Tissue_Neurofibroma_Salmon_gencodeV29_quant.sf	LV 565	-0.0120814634988597	syn4939902	Open	Neurofibromatosis 1	Plexiform Neurofibroma	NTAP	2-004	-/-	+/+	Human	FALSE	syn4939902	A Nerve Sheath Tumor Bank from Patients with NF1	2-004 Plexiform Neurofibroma	Female	Plexiform Neurofibroma	Plexiform Neurofibroma	Calf Mass	565
syn17077862	2-004_Massive_Soft_Tissue_Neurofibroma_Salmon_gencodeV29_quant.sf	LV 566	0.00571978128553219	syn4939902	Open	Neurofibromatosis 1	Plexiform Neurofibroma	NTAP	2-004	-/-	+/+	Human	FALSE	syn4939902	A Nerve Sheath Tumor Bank from Patients with NF1	2-004 Plexiform Neurofibroma	Female	Plexiform Neurofibroma	Plexiform Neurofibroma	Calf Mass	566
syn17077862	2-004_Massive_Soft_Tissue_Neurofibroma_Salmon_gencodeV29_quant.sf	LV 567	0.0193031197497095	syn4939902	Open	Neurofibromatosis 1	Plexiform Neurofibroma	NTAP	2-004	-/-	+/+	Human	FALSE	syn4939902	A Nerve Sheath Tumor Bank from Patients with NF1	2-004 Plexiform Neurofibroma	Female	Plexiform Neurofibroma	Plexiform Neurofibroma	Calf Mass	567
syn17077862	2-004_Massive_Soft_Tissue_Neurofibroma_Salmon_gencodeV29_quant.sf	LV 568	-0.00449606298196946	syn4939902	Open	Neurofibromatosis 1	Plexiform Neurofibroma	NTAP	2-004	-/-	+/+	Human	FALSE	syn4939902	A Nerve Sheath Tumor Bank from Patients with NF1	2-004 Plexiform Neurofibroma	Female	Plexiform Neurofibroma	Plexiform Neurofibroma	Calf Mass	568
syn17077862	2-004_Massive_Soft_Tissue_Neurofibroma_Salmon_gencodeV29_quant.sf	LV 569	0.0121180769920577	syn4939902	Open	Neurofibromatosis 1	Plexiform Neurofibroma	NTAP	2-004	-/-	+/+	Human	FALSE	syn4939902	A Nerve Sheath Tumor Bank from Patients with NF1	2-004 Plexiform Neurofibroma	Female	Plexiform Neurofibroma	Plexiform Neurofibroma	Calf Mass	569
syn17077862	2-004_Massive_Soft_Tissue_Neurofibroma_Salmon_gencodeV29_quant.sf	LV 570	-0.0117291797596765	syn4939902	Open	Neurofibromatosis 1	Plexiform Neurofibroma	NTAP	2-004	-/-	+/+	Human	FALSE	syn4939902	A Nerve Sheath Tumor Bank from Patients with NF1	2-004 Plexiform Neurofibroma	Female	Plexiform Neurofibroma	Plexiform Neurofibroma	Calf Mass	570
syn17077862	2-004_Massive_Soft_Tissue_Neurofibroma_Salmon_gencodeV29_quant.sf	LV 571	0.0316100037158151	syn4939902	Open	Neurofibromatosis 1	Plexiform Neurofibroma	NTAP	2-004	-/-	+/+	Human	FALSE	syn4939902	A Nerve Sheath Tumor Bank from Patients with NF1	2-004 Plexiform Neurofibroma	Female	Plexiform Neurofibroma	Plexiform Neurofibroma	Calf Mass	571
syn17077862	2-004_Massive_Soft_Tissue_Neurofibroma_Salmon_gencodeV29_quant.sf	LV 572	-0.0116357830272521	syn4939902	Open	Neurofibromatosis 1	Plexiform Neurofibroma	NTAP	2-004	-/-	+/+	Human	FALSE	syn4939902	A Nerve Sheath Tumor Bank from Patients with NF1	2-004 Plexiform Neurofibroma	Female	Plexiform Neurofibroma	Plexiform Neurofibroma	Calf Mass	572
syn17077862	2-004_Massive_Soft_Tissue_Neurofibroma_Salmon_gencodeV29_quant.sf	LV 573	0.0390478301177835	syn4939902	Open	Neurofibromatosis 1	Plexiform Neurofibroma	NTAP	2-004	-/-	+/+	Human	FALSE	syn4939902	A Nerve Sheath Tumor Bank from Patients with NF1	2-004 Plexiform Neurofibroma	Female	Plexiform Neurofibroma	Plexiform Neurofibroma	Calf Mass	573
syn17077862	2-004_Massive_Soft_Tissue_Neurofibroma_Salmon_gencodeV29_quant.sf	LV 574	0.0151457627032895	syn4939902	Open	Neurofibromatosis 1	Plexiform Neurofibroma	NTAP	2-004	-/-	+/+	Human	FALSE	syn4939902	A Nerve Sheath Tumor Bank from Patients with NF1	2-004 Plexiform Neurofibroma	Female	Plexiform Neurofibroma	Plexiform Neurofibroma	Calf Mass	574
syn17077862	2-004_Massive_Soft_Tissue_Neurofibroma_Salmon_gencodeV29_quant.sf	LV 575	0.0302476459689179	syn4939902	Open	Neurofibromatosis 1	Plexiform Neurofibroma	NTAP	2-004	-/-	+/+	Human	FALSE	syn4939902	A Nerve Sheath Tumor Bank from Patients with NF1	2-004 Plexiform Neurofibroma	Female	Plexiform Neurofibroma	Plexiform Neurofibroma	Calf Mass	575
syn17077862	2-004_Massive_Soft_Tissue_Neurofibroma_Salmon_gencodeV29_quant.sf	LV 576	0.0357259589051353	syn4939902	Open	Neurofibromatosis 1	Plexiform Neurofibroma	NTAP	2-004	-/-	+/+	Human	FALSE	syn4939902	A Nerve Sheath Tumor Bank from Patients with NF1	2-004 Plexiform Neurofibroma	Female	Plexiform Neurofibroma	Plexiform Neurofibroma	Calf Mass	576
syn17077862	2-004_Massive_Soft_Tissue_Neurofibroma_Salmon_gencodeV29_quant.sf	LV 577	-0.00648474382951328	syn4939902	Open	Neurofibromatosis 1	Plexiform Neurofibroma	NTAP	2-004	-/-	+/+	Human	FALSE	syn4939902	A Nerve Sheath Tumor Bank from Patients with NF1	2-004 Plexiform Neurofibroma	Female	Plexiform Neurofibroma	Plexiform Neurofibroma	Calf Mass	577
syn17077862	2-004_Massive_Soft_Tissue_Neurofibroma_Salmon_gencodeV29_quant.sf	LV 578	0.0320814224473403	syn4939902	Open	Neurofibromatosis 1	Plexiform Neurofibroma	NTAP	2-004	-/-	+/+	Human	FALSE	syn4939902	A Nerve Sheath Tumor Bank from Patients with NF1	2-004 Plexiform Neurofibroma	Female	Plexiform Neurofibroma	Plexiform Neurofibroma	Calf Mass	578
syn17077862	2-004_Massive_Soft_Tissue_Neurofibroma_Salmon_gencodeV29_quant.sf	LV 579	-0.0136168330457489	syn4939902	Open	Neurofibromatosis 1	Plexiform Neurofibroma	NTAP	2-004	-/-	+/+	Human	FALSE	syn4939902	A Nerve Sheath Tumor Bank from Patients with NF1	2-004 Plexiform Neurofibroma	Female	Plexiform Neurofibroma	Plexiform Neurofibroma	Calf Mass	579
syn17077862	2-004_Massive_Soft_Tissue_Neurofibroma_Salmon_gencodeV29_quant.sf	LV 580	-0.0378592539039362	syn4939902	Open	Neurofibromatosis 1	Plexiform Neurofibroma	NTAP	2-004	-/-	+/+	Human	FALSE	syn4939902	A Nerve Sheath Tumor Bank from Patients with NF1	2-004 Plexiform Neurofibroma	Female	Plexiform Neurofibroma	Plexiform Neurofibroma	Calf Mass	580
syn17077862	2-004_Massive_Soft_Tissue_Neurofibroma_Salmon_gencodeV29_quant.sf	LV 581	-0.0213084546990732	syn4939902	Open	Neurofibromatosis 1	Plexiform Neurofibroma	NTAP	2-004	-/-	+/+	Human	FALSE	syn4939902	A Nerve Sheath Tumor Bank from Patients with NF1	2-004 Plexiform Neurofibroma	Female	Plexiform Neurofibroma	Plexiform Neurofibroma	Calf Mass	581
syn17077862	2-004_Massive_Soft_Tissue_Neurofibroma_Salmon_gencodeV29_quant.sf	583,MIPS_39S_RIBOSOMAL_SUBUNIT_MITOCHONDRIAL	0.00441199505864217	syn4939902	Open	Neurofibromatosis 1	Plexiform Neurofibroma	NTAP	2-004	-/-	+/+	Human	FALSE	syn4939902	A Nerve Sheath Tumor Bank from Patients with NF1	2-004 Plexiform Neurofibroma	Female	Plexiform Neurofibroma	Plexiform Neurofibroma	Calf Mass	583
syn17077862	2-004_Massive_Soft_Tissue_Neurofibroma_Salmon_gencodeV29_quant.sf	LV 584	0.04628269273402	syn4939902	Open	Neurofibromatosis 1	Plexiform Neurofibroma	NTAP	2-004	-/-	+/+	Human	FALSE	syn4939902	A Nerve Sheath Tumor Bank from Patients with NF1	2-004 Plexiform Neurofibroma	Female	Plexiform Neurofibroma	Plexiform Neurofibroma	Calf Mass	584
syn17077862	2-004_Massive_Soft_Tissue_Neurofibroma_Salmon_gencodeV29_quant.sf	LV 585	-0.0331064891351332	syn4939902	Open	Neurofibromatosis 1	Plexiform Neurofibroma	NTAP	2-004	-/-	+/+	Human	FALSE	syn4939902	A Nerve Sheath Tumor Bank from Patients with NF1	2-004 Plexiform Neurofibroma	Female	Plexiform Neurofibroma	Plexiform Neurofibroma	Calf Mass	585
syn17077862	2-004_Massive_Soft_Tissue_Neurofibroma_Salmon_gencodeV29_quant.sf	LV 586	0.0182806811137692	syn4939902	Open	Neurofibromatosis 1	Plexiform Neurofibroma	NTAP	2-004	-/-	+/+	Human	FALSE	syn4939902	A Nerve Sheath Tumor Bank from Patients with NF1	2-004 Plexiform Neurofibroma	Female	Plexiform Neurofibroma	Plexiform Neurofibroma	Calf Mass	586
syn17077862	2-004_Massive_Soft_Tissue_Neurofibroma_Salmon_gencodeV29_quant.sf	LV 587	0.0102700819347447	syn4939902	Open	Neurofibromatosis 1	Plexiform Neurofibroma	NTAP	2-004	-/-	+/+	Human	FALSE	syn4939902	A Nerve Sheath Tumor Bank from Patients with NF1	2-004 Plexiform Neurofibroma	Female	Plexiform Neurofibroma	Plexiform Neurofibroma	Calf Mass	587
syn17077862	2-004_Massive_Soft_Tissue_Neurofibroma_Salmon_gencodeV29_quant.sf	LV 588	0.00153759886006878	syn4939902	Open	Neurofibromatosis 1	Plexiform Neurofibroma	NTAP	2-004	-/-	+/+	Human	FALSE	syn4939902	A Nerve Sheath Tumor Bank from Patients with NF1	2-004 Plexiform Neurofibroma	Female	Plexiform Neurofibroma	Plexiform Neurofibroma	Calf Mass	588
syn17077862	2-004_Massive_Soft_Tissue_Neurofibroma_Salmon_gencodeV29_quant.sf	LV 589	0.0355342979534352	syn4939902	Open	Neurofibromatosis 1	Plexiform Neurofibroma	NTAP	2-004	-/-	+/+	Human	FALSE	syn4939902	A Nerve Sheath Tumor Bank from Patients with NF1	2-004 Plexiform Neurofibroma	Female	Plexiform Neurofibroma	Plexiform Neurofibroma	Calf Mass	589
syn17077862	2-004_Massive_Soft_Tissue_Neurofibroma_Salmon_gencodeV29_quant.sf	LV 590	-0.0124842056873421	syn4939902	Open	Neurofibromatosis 1	Plexiform Neurofibroma	NTAP	2-004	-/-	+/+	Human	FALSE	syn4939902	A Nerve Sheath Tumor Bank from Patients with NF1	2-004 Plexiform Neurofibroma	Female	Plexiform Neurofibroma	Plexiform Neurofibroma	Calf Mass	590
syn17077862	2-004_Massive_Soft_Tissue_Neurofibroma_Salmon_gencodeV29_quant.sf	LV 591	0.00402774995189685	syn4939902	Open	Neurofibromatosis 1	Plexiform Neurofibroma	NTAP	2-004	-/-	+/+	Human	FALSE	syn4939902	A Nerve Sheath Tumor Bank from Patients with NF1	2-004 Plexiform Neurofibroma	Female	Plexiform Neurofibroma	Plexiform Neurofibroma	Calf Mass	591
syn17077862	2-004_Massive_Soft_Tissue_Neurofibroma_Salmon_gencodeV29_quant.sf	LV 592	-0.022861295261309	syn4939902	Open	Neurofibromatosis 1	Plexiform Neurofibroma	NTAP	2-004	-/-	+/+	Human	FALSE	syn4939902	A Nerve Sheath Tumor Bank from Patients with NF1	2-004 Plexiform Neurofibroma	Female	Plexiform Neurofibroma	Plexiform Neurofibroma	Calf Mass	592
syn17077862	2-004_Massive_Soft_Tissue_Neurofibroma_Salmon_gencodeV29_quant.sf	LV 593	-0.0206160056240363	syn4939902	Open	Neurofibromatosis 1	Plexiform Neurofibroma	NTAP	2-004	-/-	+/+	Human	FALSE	syn4939902	A Nerve Sheath Tumor Bank from Patients with NF1	2-004 Plexiform Neurofibroma	Female	Plexiform Neurofibroma	Plexiform Neurofibroma	Calf Mass	593
syn17077862	2-004_Massive_Soft_Tissue_Neurofibroma_Salmon_gencodeV29_quant.sf	LV 594	-0.0129288115176986	syn4939902	Open	Neurofibromatosis 1	Plexiform Neurofibroma	NTAP	2-004	-/-	+/+	Human	FALSE	syn4939902	A Nerve Sheath Tumor Bank from Patients with NF1	2-004 Plexiform Neurofibroma	Female	Plexiform Neurofibroma	Plexiform Neurofibroma	Calf Mass	594
syn17077862	2-004_Massive_Soft_Tissue_Neurofibroma_Salmon_gencodeV29_quant.sf	LV 595	0.0220200080768679	syn4939902	Open	Neurofibromatosis 1	Plexiform Neurofibroma	NTAP	2-004	-/-	+/+	Human	FALSE	syn4939902	A Nerve Sheath Tumor Bank from Patients with NF1	2-004 Plexiform Neurofibroma	Female	Plexiform Neurofibroma	Plexiform Neurofibroma	Calf Mass	595
syn17077862	2-004_Massive_Soft_Tissue_Neurofibroma_Salmon_gencodeV29_quant.sf	LV 596	-0.0523733941556445	syn4939902	Open	Neurofibromatosis 1	Plexiform Neurofibroma	NTAP	2-004	-/-	+/+	Human	FALSE	syn4939902	A Nerve Sheath Tumor Bank from Patients with NF1	2-004 Plexiform Neurofibroma	Female	Plexiform Neurofibroma	Plexiform Neurofibroma	Calf Mass	596
syn17077862	2-004_Massive_Soft_Tissue_Neurofibroma_Salmon_gencodeV29_quant.sf	LV 597	-0.00423642667483377	syn4939902	Open	Neurofibromatosis 1	Plexiform Neurofibroma	NTAP	2-004	-/-	+/+	Human	FALSE	syn4939902	A Nerve Sheath Tumor Bank from Patients with NF1	2-004 Plexiform Neurofibroma	Female	Plexiform Neurofibroma	Plexiform Neurofibroma	Calf Mass	597
syn17077862	2-004_Massive_Soft_Tissue_Neurofibroma_Salmon_gencodeV29_quant.sf	LV 598	0.0209215421830754	syn4939902	Open	Neurofibromatosis 1	Plexiform Neurofibroma	NTAP	2-004	-/-	+/+	Human	FALSE	syn4939902	A Nerve Sheath Tumor Bank from Patients with NF1	2-004 Plexiform Neurofibroma	Female	Plexiform Neurofibroma	Plexiform Neurofibroma	Calf Mass	598
syn17077862	2-004_Massive_Soft_Tissue_Neurofibroma_Salmon_gencodeV29_quant.sf	599,DMAP_ERY2	-0.0132617120259592	syn4939902	Open	Neurofibromatosis 1	Plexiform Neurofibroma	NTAP	2-004	-/-	+/+	Human	FALSE	syn4939902	A Nerve Sheath Tumor Bank from Patients with NF1	2-004 Plexiform Neurofibroma	Female	Plexiform Neurofibroma	Plexiform Neurofibroma	Calf Mass	599
syn17077862	2-004_Massive_Soft_Tissue_Neurofibroma_Salmon_gencodeV29_quant.sf	LV 600	0.00706548071605137	syn4939902	Open	Neurofibromatosis 1	Plexiform Neurofibroma	NTAP	2-004	-/-	+/+	Human	FALSE	syn4939902	A Nerve Sheath Tumor Bank from Patients with NF1	2-004 Plexiform Neurofibroma	Female	Plexiform Neurofibroma	Plexiform Neurofibroma	Calf Mass	600
syn17077862	2-004_Massive_Soft_Tissue_Neurofibroma_Salmon_gencodeV29_quant.sf	LV 601	-0.00643041844028801	syn4939902	Open	Neurofibromatosis 1	Plexiform Neurofibroma	NTAP	2-004	-/-	+/+	Human	FALSE	syn4939902	A Nerve Sheath Tumor Bank from Patients with NF1	2-004 Plexiform Neurofibroma	Female	Plexiform Neurofibroma	Plexiform Neurofibroma	Calf Mass	601
syn17077862	2-004_Massive_Soft_Tissue_Neurofibroma_Salmon_gencodeV29_quant.sf	LV 602	0.00334684767062897	syn4939902	Open	Neurofibromatosis 1	Plexiform Neurofibroma	NTAP	2-004	-/-	+/+	Human	FALSE	syn4939902	A Nerve Sheath Tumor Bank from Patients with NF1	2-004 Plexiform Neurofibroma	Female	Plexiform Neurofibroma	Plexiform Neurofibroma	Calf Mass	602
syn17077862	2-004_Massive_Soft_Tissue_Neurofibroma_Salmon_gencodeV29_quant.sf	603,SVM Neutrophils	-0.0668052374597021	syn4939902	Open	Neurofibromatosis 1	Plexiform Neurofibroma	NTAP	2-004	-/-	+/+	Human	FALSE	syn4939902	A Nerve Sheath Tumor Bank from Patients with NF1	2-004 Plexiform Neurofibroma	Female	Plexiform Neurofibroma	Plexiform Neurofibroma	Calf Mass	603
syn17077862	2-004_Massive_Soft_Tissue_Neurofibroma_Salmon_gencodeV29_quant.sf	LV 604	-0.0172262178621841	syn4939902	Open	Neurofibromatosis 1	Plexiform Neurofibroma	NTAP	2-004	-/-	+/+	Human	FALSE	syn4939902	A Nerve Sheath Tumor Bank from Patients with NF1	2-004 Plexiform Neurofibroma	Female	Plexiform Neurofibroma	Plexiform Neurofibroma	Calf Mass	604
syn17077862	2-004_Massive_Soft_Tissue_Neurofibroma_Salmon_gencodeV29_quant.sf	605,ST_B_CELL_ANTIGEN_RECEPTOR	-0.0301058048246708	syn4939902	Open	Neurofibromatosis 1	Plexiform Neurofibroma	NTAP	2-004	-/-	+/+	Human	FALSE	syn4939902	A Nerve Sheath Tumor Bank from Patients with NF1	2-004 Plexiform Neurofibroma	Female	Plexiform Neurofibroma	Plexiform Neurofibroma	Calf Mass	605
syn17077862	2-004_Massive_Soft_Tissue_Neurofibroma_Salmon_gencodeV29_quant.sf	LV 606	-0.00890722644299322	syn4939902	Open	Neurofibromatosis 1	Plexiform Neurofibroma	NTAP	2-004	-/-	+/+	Human	FALSE	syn4939902	A Nerve Sheath Tumor Bank from Patients with NF1	2-004 Plexiform Neurofibroma	Female	Plexiform Neurofibroma	Plexiform Neurofibroma	Calf Mass	606
syn17077862	2-004_Massive_Soft_Tissue_Neurofibroma_Salmon_gencodeV29_quant.sf	LV 607	0.0523779871624866	syn4939902	Open	Neurofibromatosis 1	Plexiform Neurofibroma	NTAP	2-004	-/-	+/+	Human	FALSE	syn4939902	A Nerve Sheath Tumor Bank from Patients with NF1	2-004 Plexiform Neurofibroma	Female	Plexiform Neurofibroma	Plexiform Neurofibroma	Calf Mass	607
syn17077862	2-004_Massive_Soft_Tissue_Neurofibroma_Salmon_gencodeV29_quant.sf	LV 608	0.00458608721232621	syn4939902	Open	Neurofibromatosis 1	Plexiform Neurofibroma	NTAP	2-004	-/-	+/+	Human	FALSE	syn4939902	A Nerve Sheath Tumor Bank from Patients with NF1	2-004 Plexiform Neurofibroma	Female	Plexiform Neurofibroma	Plexiform Neurofibroma	Calf Mass	608
syn17077862	2-004_Massive_Soft_Tissue_Neurofibroma_Salmon_gencodeV29_quant.sf	LV 609	0.00307523282198549	syn4939902	Open	Neurofibromatosis 1	Plexiform Neurofibroma	NTAP	2-004	-/-	+/+	Human	FALSE	syn4939902	A Nerve Sheath Tumor Bank from Patients with NF1	2-004 Plexiform Neurofibroma	Female	Plexiform Neurofibroma	Plexiform Neurofibroma	Calf Mass	609
syn17077862	2-004_Massive_Soft_Tissue_Neurofibroma_Salmon_gencodeV29_quant.sf	LV 610	-0.00287233869032427	syn4939902	Open	Neurofibromatosis 1	Plexiform Neurofibroma	NTAP	2-004	-/-	+/+	Human	FALSE	syn4939902	A Nerve Sheath Tumor Bank from Patients with NF1	2-004 Plexiform Neurofibroma	Female	Plexiform Neurofibroma	Plexiform Neurofibroma	Calf Mass	610
syn17077862	2-004_Massive_Soft_Tissue_Neurofibroma_Salmon_gencodeV29_quant.sf	LV 611	-0.00690625081836349	syn4939902	Open	Neurofibromatosis 1	Plexiform Neurofibroma	NTAP	2-004	-/-	+/+	Human	FALSE	syn4939902	A Nerve Sheath Tumor Bank from Patients with NF1	2-004 Plexiform Neurofibroma	Female	Plexiform Neurofibroma	Plexiform Neurofibroma	Calf Mass	611
syn17077862	2-004_Massive_Soft_Tissue_Neurofibroma_Salmon_gencodeV29_quant.sf	612,REACTOME_GAB1_SIGNALOSOME	0.00560453223409451	syn4939902	Open	Neurofibromatosis 1	Plexiform Neurofibroma	NTAP	2-004	-/-	+/+	Human	FALSE	syn4939902	A Nerve Sheath Tumor Bank from Patients with NF1	2-004 Plexiform Neurofibroma	Female	Plexiform Neurofibroma	Plexiform Neurofibroma	Calf Mass	612
syn17077862	2-004_Massive_Soft_Tissue_Neurofibroma_Salmon_gencodeV29_quant.sf	613,KEGG_LYSOSOME	0.0496694477957154	syn4939902	Open	Neurofibromatosis 1	Plexiform Neurofibroma	NTAP	2-004	-/-	+/+	Human	FALSE	syn4939902	A Nerve Sheath Tumor Bank from Patients with NF1	2-004 Plexiform Neurofibroma	Female	Plexiform Neurofibroma	Plexiform Neurofibroma	Calf Mass	613
syn17077862	2-004_Massive_Soft_Tissue_Neurofibroma_Salmon_gencodeV29_quant.sf	LV 614	-0.0276091680492553	syn4939902	Open	Neurofibromatosis 1	Plexiform Neurofibroma	NTAP	2-004	-/-	+/+	Human	FALSE	syn4939902	A Nerve Sheath Tumor Bank from Patients with NF1	2-004 Plexiform Neurofibroma	Female	Plexiform Neurofibroma	Plexiform Neurofibroma	Calf Mass	614
syn17077862	2-004_Massive_Soft_Tissue_Neurofibroma_Salmon_gencodeV29_quant.sf	LV 615	-0.0318579617980609	syn4939902	Open	Neurofibromatosis 1	Plexiform Neurofibroma	NTAP	2-004	-/-	+/+	Human	FALSE	syn4939902	A Nerve Sheath Tumor Bank from Patients with NF1	2-004 Plexiform Neurofibroma	Female	Plexiform Neurofibroma	Plexiform Neurofibroma	Calf Mass	615
syn17077862	2-004_Massive_Soft_Tissue_Neurofibroma_Salmon_gencodeV29_quant.sf	LV 616	0.0461259704913434	syn4939902	Open	Neurofibromatosis 1	Plexiform Neurofibroma	NTAP	2-004	-/-	+/+	Human	FALSE	syn4939902	A Nerve Sheath Tumor Bank from Patients with NF1	2-004 Plexiform Neurofibroma	Female	Plexiform Neurofibroma	Plexiform Neurofibroma	Calf Mass	616
syn17077862	2-004_Massive_Soft_Tissue_Neurofibroma_Salmon_gencodeV29_quant.sf	LV 617	0.00229717476447419	syn4939902	Open	Neurofibromatosis 1	Plexiform Neurofibroma	NTAP	2-004	-/-	+/+	Human	FALSE	syn4939902	A Nerve Sheath Tumor Bank from Patients with NF1	2-004 Plexiform Neurofibroma	Female	Plexiform Neurofibroma	Plexiform Neurofibroma	Calf Mass	617
syn17077862	2-004_Massive_Soft_Tissue_Neurofibroma_Salmon_gencodeV29_quant.sf	LV 618	0.0458704509470372	syn4939902	Open	Neurofibromatosis 1	Plexiform Neurofibroma	NTAP	2-004	-/-	+/+	Human	FALSE	syn4939902	A Nerve Sheath Tumor Bank from Patients with NF1	2-004 Plexiform Neurofibroma	Female	Plexiform Neurofibroma	Plexiform Neurofibroma	Calf Mass	618
syn17077862	2-004_Massive_Soft_Tissue_Neurofibroma_Salmon_gencodeV29_quant.sf	LV 619	-0.00659173884916013	syn4939902	Open	Neurofibromatosis 1	Plexiform Neurofibroma	NTAP	2-004	-/-	+/+	Human	FALSE	syn4939902	A Nerve Sheath Tumor Bank from Patients with NF1	2-004 Plexiform Neurofibroma	Female	Plexiform Neurofibroma	Plexiform Neurofibroma	Calf Mass	619
syn17077862	2-004_Massive_Soft_Tissue_Neurofibroma_Salmon_gencodeV29_quant.sf	LV 620	-0.000982171777470322	syn4939902	Open	Neurofibromatosis 1	Plexiform Neurofibroma	NTAP	2-004	-/-	+/+	Human	FALSE	syn4939902	A Nerve Sheath Tumor Bank from Patients with NF1	2-004 Plexiform Neurofibroma	Female	Plexiform Neurofibroma	Plexiform Neurofibroma	Calf Mass	620
syn17077862	2-004_Massive_Soft_Tissue_Neurofibroma_Salmon_gencodeV29_quant.sf	LV 621	0.0370186410283969	syn4939902	Open	Neurofibromatosis 1	Plexiform Neurofibroma	NTAP	2-004	-/-	+/+	Human	FALSE	syn4939902	A Nerve Sheath Tumor Bank from Patients with NF1	2-004 Plexiform Neurofibroma	Female	Plexiform Neurofibroma	Plexiform Neurofibroma	Calf Mass	621
syn17077862	2-004_Massive_Soft_Tissue_Neurofibroma_Salmon_gencodeV29_quant.sf	LV 622	0.089428236647399	syn4939902	Open	Neurofibromatosis 1	Plexiform Neurofibroma	NTAP	2-004	-/-	+/+	Human	FALSE	syn4939902	A Nerve Sheath Tumor Bank from Patients with NF1	2-004 Plexiform Neurofibroma	Female	Plexiform Neurofibroma	Plexiform Neurofibroma	Calf Mass	622
syn17077862	2-004_Massive_Soft_Tissue_Neurofibroma_Salmon_gencodeV29_quant.sf	LV 623	0.00242242724578156	syn4939902	Open	Neurofibromatosis 1	Plexiform Neurofibroma	NTAP	2-004	-/-	+/+	Human	FALSE	syn4939902	A Nerve Sheath Tumor Bank from Patients with NF1	2-004 Plexiform Neurofibroma	Female	Plexiform Neurofibroma	Plexiform Neurofibroma	Calf Mass	623
syn17077862	2-004_Massive_Soft_Tissue_Neurofibroma_Salmon_gencodeV29_quant.sf	LV 624	0.00827696712205434	syn4939902	Open	Neurofibromatosis 1	Plexiform Neurofibroma	NTAP	2-004	-/-	+/+	Human	FALSE	syn4939902	A Nerve Sheath Tumor Bank from Patients with NF1	2-004 Plexiform Neurofibroma	Female	Plexiform Neurofibroma	Plexiform Neurofibroma	Calf Mass	624
syn17077862	2-004_Massive_Soft_Tissue_Neurofibroma_Salmon_gencodeV29_quant.sf	LV 625	0.0094571306488098	syn4939902	Open	Neurofibromatosis 1	Plexiform Neurofibroma	NTAP	2-004	-/-	+/+	Human	FALSE	syn4939902	A Nerve Sheath Tumor Bank from Patients with NF1	2-004 Plexiform Neurofibroma	Female	Plexiform Neurofibroma	Plexiform Neurofibroma	Calf Mass	625
syn17077862	2-004_Massive_Soft_Tissue_Neurofibroma_Salmon_gencodeV29_quant.sf	LV 626	-0.0265530502583097	syn4939902	Open	Neurofibromatosis 1	Plexiform Neurofibroma	NTAP	2-004	-/-	+/+	Human	FALSE	syn4939902	A Nerve Sheath Tumor Bank from Patients with NF1	2-004 Plexiform Neurofibroma	Female	Plexiform Neurofibroma	Plexiform Neurofibroma	Calf Mass	626
syn17077862	2-004_Massive_Soft_Tissue_Neurofibroma_Salmon_gencodeV29_quant.sf	LV 627	-0.0393123371063103	syn4939902	Open	Neurofibromatosis 1	Plexiform Neurofibroma	NTAP	2-004	-/-	+/+	Human	FALSE	syn4939902	A Nerve Sheath Tumor Bank from Patients with NF1	2-004 Plexiform Neurofibroma	Female	Plexiform Neurofibroma	Plexiform Neurofibroma	Calf Mass	627
syn17077862	2-004_Massive_Soft_Tissue_Neurofibroma_Salmon_gencodeV29_quant.sf	LV 628	-0.0155900142280955	syn4939902	Open	Neurofibromatosis 1	Plexiform Neurofibroma	NTAP	2-004	-/-	+/+	Human	FALSE	syn4939902	A Nerve Sheath Tumor Bank from Patients with NF1	2-004 Plexiform Neurofibroma	Female	Plexiform Neurofibroma	Plexiform Neurofibroma	Calf Mass	628
syn17077862	2-004_Massive_Soft_Tissue_Neurofibroma_Salmon_gencodeV29_quant.sf	LV 629	-0.0151527220842428	syn4939902	Open	Neurofibromatosis 1	Plexiform Neurofibroma	NTAP	2-004	-/-	+/+	Human	FALSE	syn4939902	A Nerve Sheath Tumor Bank from Patients with NF1	2-004 Plexiform Neurofibroma	Female	Plexiform Neurofibroma	Plexiform Neurofibroma	Calf Mass	629
syn17077862	2-004_Massive_Soft_Tissue_Neurofibroma_Salmon_gencodeV29_quant.sf	LV 630	0.0299101417144209	syn4939902	Open	Neurofibromatosis 1	Plexiform Neurofibroma	NTAP	2-004	-/-	+/+	Human	FALSE	syn4939902	A Nerve Sheath Tumor Bank from Patients with NF1	2-004 Plexiform Neurofibroma	Female	Plexiform Neurofibroma	Plexiform Neurofibroma	Calf Mass	630
syn17077862	2-004_Massive_Soft_Tissue_Neurofibroma_Salmon_gencodeV29_quant.sf	LV 631	-0.0153160196589378	syn4939902	Open	Neurofibromatosis 1	Plexiform Neurofibroma	NTAP	2-004	-/-	+/+	Human	FALSE	syn4939902	A Nerve Sheath Tumor Bank from Patients with NF1	2-004 Plexiform Neurofibroma	Female	Plexiform Neurofibroma	Plexiform Neurofibroma	Calf Mass	631
syn17077862	2-004_Massive_Soft_Tissue_Neurofibroma_Salmon_gencodeV29_quant.sf	LV 632	-0.0144976206497372	syn4939902	Open	Neurofibromatosis 1	Plexiform Neurofibroma	NTAP	2-004	-/-	+/+	Human	FALSE	syn4939902	A Nerve Sheath Tumor Bank from Patients with NF1	2-004 Plexiform Neurofibroma	Female	Plexiform Neurofibroma	Plexiform Neurofibroma	Calf Mass	632
syn17077862	2-004_Massive_Soft_Tissue_Neurofibroma_Salmon_gencodeV29_quant.sf	LV 633	-0.0231562311755996	syn4939902	Open	Neurofibromatosis 1	Plexiform Neurofibroma	NTAP	2-004	-/-	+/+	Human	FALSE	syn4939902	A Nerve Sheath Tumor Bank from Patients with NF1	2-004 Plexiform Neurofibroma	Female	Plexiform Neurofibroma	Plexiform Neurofibroma	Calf Mass	633
syn17077862	2-004_Massive_Soft_Tissue_Neurofibroma_Salmon_gencodeV29_quant.sf	LV 634	0.019680395937799	syn4939902	Open	Neurofibromatosis 1	Plexiform Neurofibroma	NTAP	2-004	-/-	+/+	Human	FALSE	syn4939902	A Nerve Sheath Tumor Bank from Patients with NF1	2-004 Plexiform Neurofibroma	Female	Plexiform Neurofibroma	Plexiform Neurofibroma	Calf Mass	634
syn17077862	2-004_Massive_Soft_Tissue_Neurofibroma_Salmon_gencodeV29_quant.sf	LV 635	-0.011803611170569	syn4939902	Open	Neurofibromatosis 1	Plexiform Neurofibroma	NTAP	2-004	-/-	+/+	Human	FALSE	syn4939902	A Nerve Sheath Tumor Bank from Patients with NF1	2-004 Plexiform Neurofibroma	Female	Plexiform Neurofibroma	Plexiform Neurofibroma	Calf Mass	635
syn17077862	2-004_Massive_Soft_Tissue_Neurofibroma_Salmon_gencodeV29_quant.sf	LV 636	-0.021308521314304	syn4939902	Open	Neurofibromatosis 1	Plexiform Neurofibroma	NTAP	2-004	-/-	+/+	Human	FALSE	syn4939902	A Nerve Sheath Tumor Bank from Patients with NF1	2-004 Plexiform Neurofibroma	Female	Plexiform Neurofibroma	Plexiform Neurofibroma	Calf Mass	636
syn17077862	2-004_Massive_Soft_Tissue_Neurofibroma_Salmon_gencodeV29_quant.sf	637,REACTOME_METABOLISM_OF_LIPIDS_AND_LIPOPROTEINS	0.0334554388312354	syn4939902	Open	Neurofibromatosis 1	Plexiform Neurofibroma	NTAP	2-004	-/-	+/+	Human	FALSE	syn4939902	A Nerve Sheath Tumor Bank from Patients with NF1	2-004 Plexiform Neurofibroma	Female	Plexiform Neurofibroma	Plexiform Neurofibroma	Calf Mass	637
syn17077862	2-004_Massive_Soft_Tissue_Neurofibroma_Salmon_gencodeV29_quant.sf	LV 638	0.0202967705909691	syn4939902	Open	Neurofibromatosis 1	Plexiform Neurofibroma	NTAP	2-004	-/-	+/+	Human	FALSE	syn4939902	A Nerve Sheath Tumor Bank from Patients with NF1	2-004 Plexiform Neurofibroma	Female	Plexiform Neurofibroma	Plexiform Neurofibroma	Calf Mass	638
syn17077862	2-004_Massive_Soft_Tissue_Neurofibroma_Salmon_gencodeV29_quant.sf	LV 639	-0.0040152518061127	syn4939902	Open	Neurofibromatosis 1	Plexiform Neurofibroma	NTAP	2-004	-/-	+/+	Human	FALSE	syn4939902	A Nerve Sheath Tumor Bank from Patients with NF1	2-004 Plexiform Neurofibroma	Female	Plexiform Neurofibroma	Plexiform Neurofibroma	Calf Mass	639
syn17077862	2-004_Massive_Soft_Tissue_Neurofibroma_Salmon_gencodeV29_quant.sf	LV 640	-0.00413691452899856	syn4939902	Open	Neurofibromatosis 1	Plexiform Neurofibroma	NTAP	2-004	-/-	+/+	Human	FALSE	syn4939902	A Nerve Sheath Tumor Bank from Patients with NF1	2-004 Plexiform Neurofibroma	Female	Plexiform Neurofibroma	Plexiform Neurofibroma	Calf Mass	640
syn17077862	2-004_Massive_Soft_Tissue_Neurofibroma_Salmon_gencodeV29_quant.sf	LV 641	-0.0282693620470655	syn4939902	Open	Neurofibromatosis 1	Plexiform Neurofibroma	NTAP	2-004	-/-	+/+	Human	FALSE	syn4939902	A Nerve Sheath Tumor Bank from Patients with NF1	2-004 Plexiform Neurofibroma	Female	Plexiform Neurofibroma	Plexiform Neurofibroma	Calf Mass	641
syn17077862	2-004_Massive_Soft_Tissue_Neurofibroma_Salmon_gencodeV29_quant.sf	LV 642	0.00618488277007868	syn4939902	Open	Neurofibromatosis 1	Plexiform Neurofibroma	NTAP	2-004	-/-	+/+	Human	FALSE	syn4939902	A Nerve Sheath Tumor Bank from Patients with NF1	2-004 Plexiform Neurofibroma	Female	Plexiform Neurofibroma	Plexiform Neurofibroma	Calf Mass	642
syn17077862	2-004_Massive_Soft_Tissue_Neurofibroma_Salmon_gencodeV29_quant.sf	LV 643	0.00723713683162452	syn4939902	Open	Neurofibromatosis 1	Plexiform Neurofibroma	NTAP	2-004	-/-	+/+	Human	FALSE	syn4939902	A Nerve Sheath Tumor Bank from Patients with NF1	2-004 Plexiform Neurofibroma	Female	Plexiform Neurofibroma	Plexiform Neurofibroma	Calf Mass	643
syn17077862	2-004_Massive_Soft_Tissue_Neurofibroma_Salmon_gencodeV29_quant.sf	LV 644	-0.00365119105098521	syn4939902	Open	Neurofibromatosis 1	Plexiform Neurofibroma	NTAP	2-004	-/-	+/+	Human	FALSE	syn4939902	A Nerve Sheath Tumor Bank from Patients with NF1	2-004 Plexiform Neurofibroma	Female	Plexiform Neurofibroma	Plexiform Neurofibroma	Calf Mass	644
syn17077862	2-004_Massive_Soft_Tissue_Neurofibroma_Salmon_gencodeV29_quant.sf	LV 645	-0.0292773993634304	syn4939902	Open	Neurofibromatosis 1	Plexiform Neurofibroma	NTAP	2-004	-/-	+/+	Human	FALSE	syn4939902	A Nerve Sheath Tumor Bank from Patients with NF1	2-004 Plexiform Neurofibroma	Female	Plexiform Neurofibroma	Plexiform Neurofibroma	Calf Mass	645
syn17077862	2-004_Massive_Soft_Tissue_Neurofibroma_Salmon_gencodeV29_quant.sf	LV 646	0.00592828058338362	syn4939902	Open	Neurofibromatosis 1	Plexiform Neurofibroma	NTAP	2-004	-/-	+/+	Human	FALSE	syn4939902	A Nerve Sheath Tumor Bank from Patients with NF1	2-004 Plexiform Neurofibroma	Female	Plexiform Neurofibroma	Plexiform Neurofibroma	Calf Mass	646
syn17077862	2-004_Massive_Soft_Tissue_Neurofibroma_Salmon_gencodeV29_quant.sf	LV 647	0.0406453660292665	syn4939902	Open	Neurofibromatosis 1	Plexiform Neurofibroma	NTAP	2-004	-/-	+/+	Human	FALSE	syn4939902	A Nerve Sheath Tumor Bank from Patients with NF1	2-004 Plexiform Neurofibroma	Female	Plexiform Neurofibroma	Plexiform Neurofibroma	Calf Mass	647
syn17077862	2-004_Massive_Soft_Tissue_Neurofibroma_Salmon_gencodeV29_quant.sf	LV 648	-0.0476309195739049	syn4939902	Open	Neurofibromatosis 1	Plexiform Neurofibroma	NTAP	2-004	-/-	+/+	Human	FALSE	syn4939902	A Nerve Sheath Tumor Bank from Patients with NF1	2-004 Plexiform Neurofibroma	Female	Plexiform Neurofibroma	Plexiform Neurofibroma	Calf Mass	648
syn17077862	2-004_Massive_Soft_Tissue_Neurofibroma_Salmon_gencodeV29_quant.sf	LV 650	-0.00991696059757403	syn4939902	Open	Neurofibromatosis 1	Plexiform Neurofibroma	NTAP	2-004	-/-	+/+	Human	FALSE	syn4939902	A Nerve Sheath Tumor Bank from Patients with NF1	2-004 Plexiform Neurofibroma	Female	Plexiform Neurofibroma	Plexiform Neurofibroma	Calf Mass	650
syn17077862	2-004_Massive_Soft_Tissue_Neurofibroma_Salmon_gencodeV29_quant.sf	LV 651	-0.0153873081592958	syn4939902	Open	Neurofibromatosis 1	Plexiform Neurofibroma	NTAP	2-004	-/-	+/+	Human	FALSE	syn4939902	A Nerve Sheath Tumor Bank from Patients with NF1	2-004 Plexiform Neurofibroma	Female	Plexiform Neurofibroma	Plexiform Neurofibroma	Calf Mass	651
syn17077862	2-004_Massive_Soft_Tissue_Neurofibroma_Salmon_gencodeV29_quant.sf	LV 652	0.0430716021547042	syn4939902	Open	Neurofibromatosis 1	Plexiform Neurofibroma	NTAP	2-004	-/-	+/+	Human	FALSE	syn4939902	A Nerve Sheath Tumor Bank from Patients with NF1	2-004 Plexiform Neurofibroma	Female	Plexiform Neurofibroma	Plexiform Neurofibroma	Calf Mass	652
syn17077862	2-004_Massive_Soft_Tissue_Neurofibroma_Salmon_gencodeV29_quant.sf	LV 653	-0.0322086972907073	syn4939902	Open	Neurofibromatosis 1	Plexiform Neurofibroma	NTAP	2-004	-/-	+/+	Human	FALSE	syn4939902	A Nerve Sheath Tumor Bank from Patients with NF1	2-004 Plexiform Neurofibroma	Female	Plexiform Neurofibroma	Plexiform Neurofibroma	Calf Mass	653
syn17077862	2-004_Massive_Soft_Tissue_Neurofibroma_Salmon_gencodeV29_quant.sf	LV 654	-0.0175701129723364	syn4939902	Open	Neurofibromatosis 1	Plexiform Neurofibroma	NTAP	2-004	-/-	+/+	Human	FALSE	syn4939902	A Nerve Sheath Tumor Bank from Patients with NF1	2-004 Plexiform Neurofibroma	Female	Plexiform Neurofibroma	Plexiform Neurofibroma	Calf Mass	654
syn17077862	2-004_Massive_Soft_Tissue_Neurofibroma_Salmon_gencodeV29_quant.sf	LV 655	0.0155454795454389	syn4939902	Open	Neurofibromatosis 1	Plexiform Neurofibroma	NTAP	2-004	-/-	+/+	Human	FALSE	syn4939902	A Nerve Sheath Tumor Bank from Patients with NF1	2-004 Plexiform Neurofibroma	Female	Plexiform Neurofibroma	Plexiform Neurofibroma	Calf Mass	655
syn17077862	2-004_Massive_Soft_Tissue_Neurofibroma_Salmon_gencodeV29_quant.sf	LV 656	0.00334373013384655	syn4939902	Open	Neurofibromatosis 1	Plexiform Neurofibroma	NTAP	2-004	-/-	+/+	Human	FALSE	syn4939902	A Nerve Sheath Tumor Bank from Patients with NF1	2-004 Plexiform Neurofibroma	Female	Plexiform Neurofibroma	Plexiform Neurofibroma	Calf Mass	656
syn17077862	2-004_Massive_Soft_Tissue_Neurofibroma_Salmon_gencodeV29_quant.sf	LV 657	0.000437957633324809	syn4939902	Open	Neurofibromatosis 1	Plexiform Neurofibroma	NTAP	2-004	-/-	+/+	Human	FALSE	syn4939902	A Nerve Sheath Tumor Bank from Patients with NF1	2-004 Plexiform Neurofibroma	Female	Plexiform Neurofibroma	Plexiform Neurofibroma	Calf Mass	657
syn17077862	2-004_Massive_Soft_Tissue_Neurofibroma_Salmon_gencodeV29_quant.sf	LV 658	0.0022205237110769	syn4939902	Open	Neurofibromatosis 1	Plexiform Neurofibroma	NTAP	2-004	-/-	+/+	Human	FALSE	syn4939902	A Nerve Sheath Tumor Bank from Patients with NF1	2-004 Plexiform Neurofibroma	Female	Plexiform Neurofibroma	Plexiform Neurofibroma	Calf Mass	658
syn17077862	2-004_Massive_Soft_Tissue_Neurofibroma_Salmon_gencodeV29_quant.sf	LV 659	-0.0280770243668185	syn4939902	Open	Neurofibromatosis 1	Plexiform Neurofibroma	NTAP	2-004	-/-	+/+	Human	FALSE	syn4939902	A Nerve Sheath Tumor Bank from Patients with NF1	2-004 Plexiform Neurofibroma	Female	Plexiform Neurofibroma	Plexiform Neurofibroma	Calf Mass	659
syn17077862	2-004_Massive_Soft_Tissue_Neurofibroma_Salmon_gencodeV29_quant.sf	LV 660	-0.0221784634709789	syn4939902	Open	Neurofibromatosis 1	Plexiform Neurofibroma	NTAP	2-004	-/-	+/+	Human	FALSE	syn4939902	A Nerve Sheath Tumor Bank from Patients with NF1	2-004 Plexiform Neurofibroma	Female	Plexiform Neurofibroma	Plexiform Neurofibroma	Calf Mass	660
syn17077862	2-004_Massive_Soft_Tissue_Neurofibroma_Salmon_gencodeV29_quant.sf	LV 661	-0.0337969341728654	syn4939902	Open	Neurofibromatosis 1	Plexiform Neurofibroma	NTAP	2-004	-/-	+/+	Human	FALSE	syn4939902	A Nerve Sheath Tumor Bank from Patients with NF1	2-004 Plexiform Neurofibroma	Female	Plexiform Neurofibroma	Plexiform Neurofibroma	Calf Mass	661
syn17077862	2-004_Massive_Soft_Tissue_Neurofibroma_Salmon_gencodeV29_quant.sf	662,REACTOME_TRANSMISSION_ACROSS_CHEMICAL_SYNAPSES	0.0638101698287744	syn4939902	Open	Neurofibromatosis 1	Plexiform Neurofibroma	NTAP	2-004	-/-	+/+	Human	FALSE	syn4939902	A Nerve Sheath Tumor Bank from Patients with NF1	2-004 Plexiform Neurofibroma	Female	Plexiform Neurofibroma	Plexiform Neurofibroma	Calf Mass	662
syn17077862	2-004_Massive_Soft_Tissue_Neurofibroma_Salmon_gencodeV29_quant.sf	LV 663	-0.00323355295846594	syn4939902	Open	Neurofibromatosis 1	Plexiform Neurofibroma	NTAP	2-004	-/-	+/+	Human	FALSE	syn4939902	A Nerve Sheath Tumor Bank from Patients with NF1	2-004 Plexiform Neurofibroma	Female	Plexiform Neurofibroma	Plexiform Neurofibroma	Calf Mass	663
syn17077862	2-004_Massive_Soft_Tissue_Neurofibroma_Salmon_gencodeV29_quant.sf	LV 664	-0.0253732001212573	syn4939902	Open	Neurofibromatosis 1	Plexiform Neurofibroma	NTAP	2-004	-/-	+/+	Human	FALSE	syn4939902	A Nerve Sheath Tumor Bank from Patients with NF1	2-004 Plexiform Neurofibroma	Female	Plexiform Neurofibroma	Plexiform Neurofibroma	Calf Mass	664
syn17077862	2-004_Massive_Soft_Tissue_Neurofibroma_Salmon_gencodeV29_quant.sf	LV 665	-0.0482013889900259	syn4939902	Open	Neurofibromatosis 1	Plexiform Neurofibroma	NTAP	2-004	-/-	+/+	Human	FALSE	syn4939902	A Nerve Sheath Tumor Bank from Patients with NF1	2-004 Plexiform Neurofibroma	Female	Plexiform Neurofibroma	Plexiform Neurofibroma	Calf Mass	665
syn17077862	2-004_Massive_Soft_Tissue_Neurofibroma_Salmon_gencodeV29_quant.sf	LV 666	0.00265520321264348	syn4939902	Open	Neurofibromatosis 1	Plexiform Neurofibroma	NTAP	2-004	-/-	+/+	Human	FALSE	syn4939902	A Nerve Sheath Tumor Bank from Patients with NF1	2-004 Plexiform Neurofibroma	Female	Plexiform Neurofibroma	Plexiform Neurofibroma	Calf Mass	666
syn17077862	2-004_Massive_Soft_Tissue_Neurofibroma_Salmon_gencodeV29_quant.sf	LV 667	0.0133349089852981	syn4939902	Open	Neurofibromatosis 1	Plexiform Neurofibroma	NTAP	2-004	-/-	+/+	Human	FALSE	syn4939902	A Nerve Sheath Tumor Bank from Patients with NF1	2-004 Plexiform Neurofibroma	Female	Plexiform Neurofibroma	Plexiform Neurofibroma	Calf Mass	667
syn17077862	2-004_Massive_Soft_Tissue_Neurofibroma_Salmon_gencodeV29_quant.sf	LV 668	0.0460089250325531	syn4939902	Open	Neurofibromatosis 1	Plexiform Neurofibroma	NTAP	2-004	-/-	+/+	Human	FALSE	syn4939902	A Nerve Sheath Tumor Bank from Patients with NF1	2-004 Plexiform Neurofibroma	Female	Plexiform Neurofibroma	Plexiform Neurofibroma	Calf Mass	668
syn17077862	2-004_Massive_Soft_Tissue_Neurofibroma_Salmon_gencodeV29_quant.sf	LV 669	-0.0208284154421485	syn4939902	Open	Neurofibromatosis 1	Plexiform Neurofibroma	NTAP	2-004	-/-	+/+	Human	FALSE	syn4939902	A Nerve Sheath Tumor Bank from Patients with NF1	2-004 Plexiform Neurofibroma	Female	Plexiform Neurofibroma	Plexiform Neurofibroma	Calf Mass	669
syn17077862	2-004_Massive_Soft_Tissue_Neurofibroma_Salmon_gencodeV29_quant.sf	670,REACTOME_AMINO_ACID_AND_OLIGOPEPTIDE_SLC_TRANSPORTERS	0.00585725906812631	syn4939902	Open	Neurofibromatosis 1	Plexiform Neurofibroma	NTAP	2-004	-/-	+/+	Human	FALSE	syn4939902	A Nerve Sheath Tumor Bank from Patients with NF1	2-004 Plexiform Neurofibroma	Female	Plexiform Neurofibroma	Plexiform Neurofibroma	Calf Mass	670
syn17077862	2-004_Massive_Soft_Tissue_Neurofibroma_Salmon_gencodeV29_quant.sf	671,REACTOME_COLLAGEN_FORMATION	-0.0242486307423342	syn4939902	Open	Neurofibromatosis 1	Plexiform Neurofibroma	NTAP	2-004	-/-	+/+	Human	FALSE	syn4939902	A Nerve Sheath Tumor Bank from Patients with NF1	2-004 Plexiform Neurofibroma	Female	Plexiform Neurofibroma	Plexiform Neurofibroma	Calf Mass	671
syn17077862	2-004_Massive_Soft_Tissue_Neurofibroma_Salmon_gencodeV29_quant.sf	LV 672	-0.0355140320252051	syn4939902	Open	Neurofibromatosis 1	Plexiform Neurofibroma	NTAP	2-004	-/-	+/+	Human	FALSE	syn4939902	A Nerve Sheath Tumor Bank from Patients with NF1	2-004 Plexiform Neurofibroma	Female	Plexiform Neurofibroma	Plexiform Neurofibroma	Calf Mass	672
syn17077862	2-004_Massive_Soft_Tissue_Neurofibroma_Salmon_gencodeV29_quant.sf	LV 673	-0.00745276811231167	syn4939902	Open	Neurofibromatosis 1	Plexiform Neurofibroma	NTAP	2-004	-/-	+/+	Human	FALSE	syn4939902	A Nerve Sheath Tumor Bank from Patients with NF1	2-004 Plexiform Neurofibroma	Female	Plexiform Neurofibroma	Plexiform Neurofibroma	Calf Mass	673
syn17077862	2-004_Massive_Soft_Tissue_Neurofibroma_Salmon_gencodeV29_quant.sf	LV 674	-0.0240740163045909	syn4939902	Open	Neurofibromatosis 1	Plexiform Neurofibroma	NTAP	2-004	-/-	+/+	Human	FALSE	syn4939902	A Nerve Sheath Tumor Bank from Patients with NF1	2-004 Plexiform Neurofibroma	Female	Plexiform Neurofibroma	Plexiform Neurofibroma	Calf Mass	674
syn17077862	2-004_Massive_Soft_Tissue_Neurofibroma_Salmon_gencodeV29_quant.sf	675,IRIS_Neutrophil-Resting	-0.00958407913103393	syn4939902	Open	Neurofibromatosis 1	Plexiform Neurofibroma	NTAP	2-004	-/-	+/+	Human	FALSE	syn4939902	A Nerve Sheath Tumor Bank from Patients with NF1	2-004 Plexiform Neurofibroma	Female	Plexiform Neurofibroma	Plexiform Neurofibroma	Calf Mass	675
syn17077862	2-004_Massive_Soft_Tissue_Neurofibroma_Salmon_gencodeV29_quant.sf	LV 676	0.089427403954248	syn4939902	Open	Neurofibromatosis 1	Plexiform Neurofibroma	NTAP	2-004	-/-	+/+	Human	FALSE	syn4939902	A Nerve Sheath Tumor Bank from Patients with NF1	2-004 Plexiform Neurofibroma	Female	Plexiform Neurofibroma	Plexiform Neurofibroma	Calf Mass	676
syn17077862	2-004_Massive_Soft_Tissue_Neurofibroma_Salmon_gencodeV29_quant.sf	LV 677	0.0134288500741148	syn4939902	Open	Neurofibromatosis 1	Plexiform Neurofibroma	NTAP	2-004	-/-	+/+	Human	FALSE	syn4939902	A Nerve Sheath Tumor Bank from Patients with NF1	2-004 Plexiform Neurofibroma	Female	Plexiform Neurofibroma	Plexiform Neurofibroma	Calf Mass	677
syn17077862	2-004_Massive_Soft_Tissue_Neurofibroma_Salmon_gencodeV29_quant.sf	678,REACTOME_RESPIRATORY_ELECTRON_TRANSPORT_ATP_SYNTHESIS_BY_CHEMIOSMOTIC_COUPLING_AND_HEAT_PRODUCTION_BY_UNCOUPLING_PROTEINS_	0.0185804814710062	syn4939902	Open	Neurofibromatosis 1	Plexiform Neurofibroma	NTAP	2-004	-/-	+/+	Human	FALSE	syn4939902	A Nerve Sheath Tumor Bank from Patients with NF1	2-004 Plexiform Neurofibroma	Female	Plexiform Neurofibroma	Plexiform Neurofibroma	Calf Mass	678
syn17077862	2-004_Massive_Soft_Tissue_Neurofibroma_Salmon_gencodeV29_quant.sf	LV 679	0.0124694551648775	syn4939902	Open	Neurofibromatosis 1	Plexiform Neurofibroma	NTAP	2-004	-/-	+/+	Human	FALSE	syn4939902	A Nerve Sheath Tumor Bank from Patients with NF1	2-004 Plexiform Neurofibroma	Female	Plexiform Neurofibroma	Plexiform Neurofibroma	Calf Mass	679
syn17077862	2-004_Massive_Soft_Tissue_Neurofibroma_Salmon_gencodeV29_quant.sf	LV 680	-0.0365909911377251	syn4939902	Open	Neurofibromatosis 1	Plexiform Neurofibroma	NTAP	2-004	-/-	+/+	Human	FALSE	syn4939902	A Nerve Sheath Tumor Bank from Patients with NF1	2-004 Plexiform Neurofibroma	Female	Plexiform Neurofibroma	Plexiform Neurofibroma	Calf Mass	680
syn17077862	2-004_Massive_Soft_Tissue_Neurofibroma_Salmon_gencodeV29_quant.sf	LV 681	-0.0347353914060559	syn4939902	Open	Neurofibromatosis 1	Plexiform Neurofibroma	NTAP	2-004	-/-	+/+	Human	FALSE	syn4939902	A Nerve Sheath Tumor Bank from Patients with NF1	2-004 Plexiform Neurofibroma	Female	Plexiform Neurofibroma	Plexiform Neurofibroma	Calf Mass	681
syn17077862	2-004_Massive_Soft_Tissue_Neurofibroma_Salmon_gencodeV29_quant.sf	LV 682	0.0163093325966573	syn4939902	Open	Neurofibromatosis 1	Plexiform Neurofibroma	NTAP	2-004	-/-	+/+	Human	FALSE	syn4939902	A Nerve Sheath Tumor Bank from Patients with NF1	2-004 Plexiform Neurofibroma	Female	Plexiform Neurofibroma	Plexiform Neurofibroma	Calf Mass	682
syn17077862	2-004_Massive_Soft_Tissue_Neurofibroma_Salmon_gencodeV29_quant.sf	LV 683	-0.000335998182138315	syn4939902	Open	Neurofibromatosis 1	Plexiform Neurofibroma	NTAP	2-004	-/-	+/+	Human	FALSE	syn4939902	A Nerve Sheath Tumor Bank from Patients with NF1	2-004 Plexiform Neurofibroma	Female	Plexiform Neurofibroma	Plexiform Neurofibroma	Calf Mass	683
syn17077862	2-004_Massive_Soft_Tissue_Neurofibroma_Salmon_gencodeV29_quant.sf	684,KEGG_CELL_CYCLE	0.0278771297199074	syn4939902	Open	Neurofibromatosis 1	Plexiform Neurofibroma	NTAP	2-004	-/-	+/+	Human	FALSE	syn4939902	A Nerve Sheath Tumor Bank from Patients with NF1	2-004 Plexiform Neurofibroma	Female	Plexiform Neurofibroma	Plexiform Neurofibroma	Calf Mass	684
syn17077862	2-004_Massive_Soft_Tissue_Neurofibroma_Salmon_gencodeV29_quant.sf	LV 685	0.00439887911657662	syn4939902	Open	Neurofibromatosis 1	Plexiform Neurofibroma	NTAP	2-004	-/-	+/+	Human	FALSE	syn4939902	A Nerve Sheath Tumor Bank from Patients with NF1	2-004 Plexiform Neurofibroma	Female	Plexiform Neurofibroma	Plexiform Neurofibroma	Calf Mass	685
syn17077862	2-004_Massive_Soft_Tissue_Neurofibroma_Salmon_gencodeV29_quant.sf	LV 686	0.00567909189349324	syn4939902	Open	Neurofibromatosis 1	Plexiform Neurofibroma	NTAP	2-004	-/-	+/+	Human	FALSE	syn4939902	A Nerve Sheath Tumor Bank from Patients with NF1	2-004 Plexiform Neurofibroma	Female	Plexiform Neurofibroma	Plexiform Neurofibroma	Calf Mass	686
syn17077862	2-004_Massive_Soft_Tissue_Neurofibroma_Salmon_gencodeV29_quant.sf	LV 687	0.00811854697359119	syn4939902	Open	Neurofibromatosis 1	Plexiform Neurofibroma	NTAP	2-004	-/-	+/+	Human	FALSE	syn4939902	A Nerve Sheath Tumor Bank from Patients with NF1	2-004 Plexiform Neurofibroma	Female	Plexiform Neurofibroma	Plexiform Neurofibroma	Calf Mass	687
syn17077862	2-004_Massive_Soft_Tissue_Neurofibroma_Salmon_gencodeV29_quant.sf	LV 688	-0.0308602333156589	syn4939902	Open	Neurofibromatosis 1	Plexiform Neurofibroma	NTAP	2-004	-/-	+/+	Human	FALSE	syn4939902	A Nerve Sheath Tumor Bank from Patients with NF1	2-004 Plexiform Neurofibroma	Female	Plexiform Neurofibroma	Plexiform Neurofibroma	Calf Mass	688
syn17077862	2-004_Massive_Soft_Tissue_Neurofibroma_Salmon_gencodeV29_quant.sf	LV 689	-0.0137265817426354	syn4939902	Open	Neurofibromatosis 1	Plexiform Neurofibroma	NTAP	2-004	-/-	+/+	Human	FALSE	syn4939902	A Nerve Sheath Tumor Bank from Patients with NF1	2-004 Plexiform Neurofibroma	Female	Plexiform Neurofibroma	Plexiform Neurofibroma	Calf Mass	689
syn17077862	2-004_Massive_Soft_Tissue_Neurofibroma_Salmon_gencodeV29_quant.sf	LV 690	0.00220471516838899	syn4939902	Open	Neurofibromatosis 1	Plexiform Neurofibroma	NTAP	2-004	-/-	+/+	Human	FALSE	syn4939902	A Nerve Sheath Tumor Bank from Patients with NF1	2-004 Plexiform Neurofibroma	Female	Plexiform Neurofibroma	Plexiform Neurofibroma	Calf Mass	690
syn17077862	2-004_Massive_Soft_Tissue_Neurofibroma_Salmon_gencodeV29_quant.sf	LV 691	0.00573506433708737	syn4939902	Open	Neurofibromatosis 1	Plexiform Neurofibroma	NTAP	2-004	-/-	+/+	Human	FALSE	syn4939902	A Nerve Sheath Tumor Bank from Patients with NF1	2-004 Plexiform Neurofibroma	Female	Plexiform Neurofibroma	Plexiform Neurofibroma	Calf Mass	691
syn17077862	2-004_Massive_Soft_Tissue_Neurofibroma_Salmon_gencodeV29_quant.sf	LV 692	-0.0284957815380826	syn4939902	Open	Neurofibromatosis 1	Plexiform Neurofibroma	NTAP	2-004	-/-	+/+	Human	FALSE	syn4939902	A Nerve Sheath Tumor Bank from Patients with NF1	2-004 Plexiform Neurofibroma	Female	Plexiform Neurofibroma	Plexiform Neurofibroma	Calf Mass	692
syn17077862	2-004_Massive_Soft_Tissue_Neurofibroma_Salmon_gencodeV29_quant.sf	LV 693	-0.0227595290685708	syn4939902	Open	Neurofibromatosis 1	Plexiform Neurofibroma	NTAP	2-004	-/-	+/+	Human	FALSE	syn4939902	A Nerve Sheath Tumor Bank from Patients with NF1	2-004 Plexiform Neurofibroma	Female	Plexiform Neurofibroma	Plexiform Neurofibroma	Calf Mass	693
syn17077862	2-004_Massive_Soft_Tissue_Neurofibroma_Salmon_gencodeV29_quant.sf	LV 694	0.0423306884386967	syn4939902	Open	Neurofibromatosis 1	Plexiform Neurofibroma	NTAP	2-004	-/-	+/+	Human	FALSE	syn4939902	A Nerve Sheath Tumor Bank from Patients with NF1	2-004 Plexiform Neurofibroma	Female	Plexiform Neurofibroma	Plexiform Neurofibroma	Calf Mass	694
syn17077862	2-004_Massive_Soft_Tissue_Neurofibroma_Salmon_gencodeV29_quant.sf	LV 695	0.00907306986800481	syn4939902	Open	Neurofibromatosis 1	Plexiform Neurofibroma	NTAP	2-004	-/-	+/+	Human	FALSE	syn4939902	A Nerve Sheath Tumor Bank from Patients with NF1	2-004 Plexiform Neurofibroma	Female	Plexiform Neurofibroma	Plexiform Neurofibroma	Calf Mass	695
syn17077862	2-004_Massive_Soft_Tissue_Neurofibroma_Salmon_gencodeV29_quant.sf	LV 696	0.0118769886426466	syn4939902	Open	Neurofibromatosis 1	Plexiform Neurofibroma	NTAP	2-004	-/-	+/+	Human	FALSE	syn4939902	A Nerve Sheath Tumor Bank from Patients with NF1	2-004 Plexiform Neurofibroma	Female	Plexiform Neurofibroma	Plexiform Neurofibroma	Calf Mass	696
syn17077862	2-004_Massive_Soft_Tissue_Neurofibroma_Salmon_gencodeV29_quant.sf	LV 697	-0.0658657855658134	syn4939902	Open	Neurofibromatosis 1	Plexiform Neurofibroma	NTAP	2-004	-/-	+/+	Human	FALSE	syn4939902	A Nerve Sheath Tumor Bank from Patients with NF1	2-004 Plexiform Neurofibroma	Female	Plexiform Neurofibroma	Plexiform Neurofibroma	Calf Mass	697
syn17077862	2-004_Massive_Soft_Tissue_Neurofibroma_Salmon_gencodeV29_quant.sf	LV 698	-0.0310160442265565	syn4939902	Open	Neurofibromatosis 1	Plexiform Neurofibroma	NTAP	2-004	-/-	+/+	Human	FALSE	syn4939902	A Nerve Sheath Tumor Bank from Patients with NF1	2-004 Plexiform Neurofibroma	Female	Plexiform Neurofibroma	Plexiform Neurofibroma	Calf Mass	698
syn17077862	2-004_Massive_Soft_Tissue_Neurofibroma_Salmon_gencodeV29_quant.sf	LV 699	0.0243889292492105	syn4939902	Open	Neurofibromatosis 1	Plexiform Neurofibroma	NTAP	2-004	-/-	+/+	Human	FALSE	syn4939902	A Nerve Sheath Tumor Bank from Patients with NF1	2-004 Plexiform Neurofibroma	Female	Plexiform Neurofibroma	Plexiform Neurofibroma	Calf Mass	699
syn17077862	2-004_Massive_Soft_Tissue_Neurofibroma_Salmon_gencodeV29_quant.sf	LV 700	-0.0245343757936168	syn4939902	Open	Neurofibromatosis 1	Plexiform Neurofibroma	NTAP	2-004	-/-	+/+	Human	FALSE	syn4939902	A Nerve Sheath Tumor Bank from Patients with NF1	2-004 Plexiform Neurofibroma	Female	Plexiform Neurofibroma	Plexiform Neurofibroma	Calf Mass	700
syn17077862	2-004_Massive_Soft_Tissue_Neurofibroma_Salmon_gencodeV29_quant.sf	LV 701	-0.00672151241446214	syn4939902	Open	Neurofibromatosis 1	Plexiform Neurofibroma	NTAP	2-004	-/-	+/+	Human	FALSE	syn4939902	A Nerve Sheath Tumor Bank from Patients with NF1	2-004 Plexiform Neurofibroma	Female	Plexiform Neurofibroma	Plexiform Neurofibroma	Calf Mass	701
syn17077862	2-004_Massive_Soft_Tissue_Neurofibroma_Salmon_gencodeV29_quant.sf	LV 702	-0.0302938432565172	syn4939902	Open	Neurofibromatosis 1	Plexiform Neurofibroma	NTAP	2-004	-/-	+/+	Human	FALSE	syn4939902	A Nerve Sheath Tumor Bank from Patients with NF1	2-004 Plexiform Neurofibroma	Female	Plexiform Neurofibroma	Plexiform Neurofibroma	Calf Mass	702
syn17077862	2-004_Massive_Soft_Tissue_Neurofibroma_Salmon_gencodeV29_quant.sf	LV 703	0.0202512375709054	syn4939902	Open	Neurofibromatosis 1	Plexiform Neurofibroma	NTAP	2-004	-/-	+/+	Human	FALSE	syn4939902	A Nerve Sheath Tumor Bank from Patients with NF1	2-004 Plexiform Neurofibroma	Female	Plexiform Neurofibroma	Plexiform Neurofibroma	Calf Mass	703
syn17077862	2-004_Massive_Soft_Tissue_Neurofibroma_Salmon_gencodeV29_quant.sf	LV 704	0.000968316101447057	syn4939902	Open	Neurofibromatosis 1	Plexiform Neurofibroma	NTAP	2-004	-/-	+/+	Human	FALSE	syn4939902	A Nerve Sheath Tumor Bank from Patients with NF1	2-004 Plexiform Neurofibroma	Female	Plexiform Neurofibroma	Plexiform Neurofibroma	Calf Mass	704
syn17077862	2-004_Massive_Soft_Tissue_Neurofibroma_Salmon_gencodeV29_quant.sf	705,SVM NK cells activated	0.0157089116775633	syn4939902	Open	Neurofibromatosis 1	Plexiform Neurofibroma	NTAP	2-004	-/-	+/+	Human	FALSE	syn4939902	A Nerve Sheath Tumor Bank from Patients with NF1	2-004 Plexiform Neurofibroma	Female	Plexiform Neurofibroma	Plexiform Neurofibroma	Calf Mass	705
syn17077862	2-004_Massive_Soft_Tissue_Neurofibroma_Salmon_gencodeV29_quant.sf	LV 706	-0.031502488669922	syn4939902	Open	Neurofibromatosis 1	Plexiform Neurofibroma	NTAP	2-004	-/-	+/+	Human	FALSE	syn4939902	A Nerve Sheath Tumor Bank from Patients with NF1	2-004 Plexiform Neurofibroma	Female	Plexiform Neurofibroma	Plexiform Neurofibroma	Calf Mass	706
syn17077862	2-004_Massive_Soft_Tissue_Neurofibroma_Salmon_gencodeV29_quant.sf	LV 708	-0.0103286398258192	syn4939902	Open	Neurofibromatosis 1	Plexiform Neurofibroma	NTAP	2-004	-/-	+/+	Human	FALSE	syn4939902	A Nerve Sheath Tumor Bank from Patients with NF1	2-004 Plexiform Neurofibroma	Female	Plexiform Neurofibroma	Plexiform Neurofibroma	Calf Mass	708
syn17077862	2-004_Massive_Soft_Tissue_Neurofibroma_Salmon_gencodeV29_quant.sf	LV 709	-0.029501578419985	syn4939902	Open	Neurofibromatosis 1	Plexiform Neurofibroma	NTAP	2-004	-/-	+/+	Human	FALSE	syn4939902	A Nerve Sheath Tumor Bank from Patients with NF1	2-004 Plexiform Neurofibroma	Female	Plexiform Neurofibroma	Plexiform Neurofibroma	Calf Mass	709
syn17077862	2-004_Massive_Soft_Tissue_Neurofibroma_Salmon_gencodeV29_quant.sf	LV 710	0.00347512178510137	syn4939902	Open	Neurofibromatosis 1	Plexiform Neurofibroma	NTAP	2-004	-/-	+/+	Human	FALSE	syn4939902	A Nerve Sheath Tumor Bank from Patients with NF1	2-004 Plexiform Neurofibroma	Female	Plexiform Neurofibroma	Plexiform Neurofibroma	Calf Mass	710
syn17077862	2-004_Massive_Soft_Tissue_Neurofibroma_Salmon_gencodeV29_quant.sf	LV 711	0.00936694081475787	syn4939902	Open	Neurofibromatosis 1	Plexiform Neurofibroma	NTAP	2-004	-/-	+/+	Human	FALSE	syn4939902	A Nerve Sheath Tumor Bank from Patients with NF1	2-004 Plexiform Neurofibroma	Female	Plexiform Neurofibroma	Plexiform Neurofibroma	Calf Mass	711
syn17077862	2-004_Massive_Soft_Tissue_Neurofibroma_Salmon_gencodeV29_quant.sf	LV 712	-0.00888048122200059	syn4939902	Open	Neurofibromatosis 1	Plexiform Neurofibroma	NTAP	2-004	-/-	+/+	Human	FALSE	syn4939902	A Nerve Sheath Tumor Bank from Patients with NF1	2-004 Plexiform Neurofibroma	Female	Plexiform Neurofibroma	Plexiform Neurofibroma	Calf Mass	712
syn17077862	2-004_Massive_Soft_Tissue_Neurofibroma_Salmon_gencodeV29_quant.sf	LV 713	0.0425060686787519	syn4939902	Open	Neurofibromatosis 1	Plexiform Neurofibroma	NTAP	2-004	-/-	+/+	Human	FALSE	syn4939902	A Nerve Sheath Tumor Bank from Patients with NF1	2-004 Plexiform Neurofibroma	Female	Plexiform Neurofibroma	Plexiform Neurofibroma	Calf Mass	713
syn17077862	2-004_Massive_Soft_Tissue_Neurofibroma_Salmon_gencodeV29_quant.sf	LV 714	0.00154120413709643	syn4939902	Open	Neurofibromatosis 1	Plexiform Neurofibroma	NTAP	2-004	-/-	+/+	Human	FALSE	syn4939902	A Nerve Sheath Tumor Bank from Patients with NF1	2-004 Plexiform Neurofibroma	Female	Plexiform Neurofibroma	Plexiform Neurofibroma	Calf Mass	714
syn17077862	2-004_Massive_Soft_Tissue_Neurofibroma_Salmon_gencodeV29_quant.sf	LV 715	0.0206217144918898	syn4939902	Open	Neurofibromatosis 1	Plexiform Neurofibroma	NTAP	2-004	-/-	+/+	Human	FALSE	syn4939902	A Nerve Sheath Tumor Bank from Patients with NF1	2-004 Plexiform Neurofibroma	Female	Plexiform Neurofibroma	Plexiform Neurofibroma	Calf Mass	715
syn17077862	2-004_Massive_Soft_Tissue_Neurofibroma_Salmon_gencodeV29_quant.sf	LV 716	-0.0278398528859061	syn4939902	Open	Neurofibromatosis 1	Plexiform Neurofibroma	NTAP	2-004	-/-	+/+	Human	FALSE	syn4939902	A Nerve Sheath Tumor Bank from Patients with NF1	2-004 Plexiform Neurofibroma	Female	Plexiform Neurofibroma	Plexiform Neurofibroma	Calf Mass	716
syn17077862	2-004_Massive_Soft_Tissue_Neurofibroma_Salmon_gencodeV29_quant.sf	LV 717	0.0670701679071853	syn4939902	Open	Neurofibromatosis 1	Plexiform Neurofibroma	NTAP	2-004	-/-	+/+	Human	FALSE	syn4939902	A Nerve Sheath Tumor Bank from Patients with NF1	2-004 Plexiform Neurofibroma	Female	Plexiform Neurofibroma	Plexiform Neurofibroma	Calf Mass	717
syn17077862	2-004_Massive_Soft_Tissue_Neurofibroma_Salmon_gencodeV29_quant.sf	LV 718	-0.0210817871456205	syn4939902	Open	Neurofibromatosis 1	Plexiform Neurofibroma	NTAP	2-004	-/-	+/+	Human	FALSE	syn4939902	A Nerve Sheath Tumor Bank from Patients with NF1	2-004 Plexiform Neurofibroma	Female	Plexiform Neurofibroma	Plexiform Neurofibroma	Calf Mass	718
syn17077862	2-004_Massive_Soft_Tissue_Neurofibroma_Salmon_gencodeV29_quant.sf	719,DMAP_CMP	-0.0190972966421796	syn4939902	Open	Neurofibromatosis 1	Plexiform Neurofibroma	NTAP	2-004	-/-	+/+	Human	FALSE	syn4939902	A Nerve Sheath Tumor Bank from Patients with NF1	2-004 Plexiform Neurofibroma	Female	Plexiform Neurofibroma	Plexiform Neurofibroma	Calf Mass	719
syn17077862	2-004_Massive_Soft_Tissue_Neurofibroma_Salmon_gencodeV29_quant.sf	720,PID_FANCONI_PATHWAY	-0.000977581735861843	syn4939902	Open	Neurofibromatosis 1	Plexiform Neurofibroma	NTAP	2-004	-/-	+/+	Human	FALSE	syn4939902	A Nerve Sheath Tumor Bank from Patients with NF1	2-004 Plexiform Neurofibroma	Female	Plexiform Neurofibroma	Plexiform Neurofibroma	Calf Mass	720
syn17077862	2-004_Massive_Soft_Tissue_Neurofibroma_Salmon_gencodeV29_quant.sf	LV 721	-0.00983011449162178	syn4939902	Open	Neurofibromatosis 1	Plexiform Neurofibroma	NTAP	2-004	-/-	+/+	Human	FALSE	syn4939902	A Nerve Sheath Tumor Bank from Patients with NF1	2-004 Plexiform Neurofibroma	Female	Plexiform Neurofibroma	Plexiform Neurofibroma	Calf Mass	721
syn17077862	2-004_Massive_Soft_Tissue_Neurofibroma_Salmon_gencodeV29_quant.sf	LV 722	0.0269885930626709	syn4939902	Open	Neurofibromatosis 1	Plexiform Neurofibroma	NTAP	2-004	-/-	+/+	Human	FALSE	syn4939902	A Nerve Sheath Tumor Bank from Patients with NF1	2-004 Plexiform Neurofibroma	Female	Plexiform Neurofibroma	Plexiform Neurofibroma	Calf Mass	722
syn17077862	2-004_Massive_Soft_Tissue_Neurofibroma_Salmon_gencodeV29_quant.sf	LV 723	-0.0072447690401073	syn4939902	Open	Neurofibromatosis 1	Plexiform Neurofibroma	NTAP	2-004	-/-	+/+	Human	FALSE	syn4939902	A Nerve Sheath Tumor Bank from Patients with NF1	2-004 Plexiform Neurofibroma	Female	Plexiform Neurofibroma	Plexiform Neurofibroma	Calf Mass	723
syn17077862	2-004_Massive_Soft_Tissue_Neurofibroma_Salmon_gencodeV29_quant.sf	LV 724	-0.0241397741691011	syn4939902	Open	Neurofibromatosis 1	Plexiform Neurofibroma	NTAP	2-004	-/-	+/+	Human	FALSE	syn4939902	A Nerve Sheath Tumor Bank from Patients with NF1	2-004 Plexiform Neurofibroma	Female	Plexiform Neurofibroma	Plexiform Neurofibroma	Calf Mass	724
syn17077862	2-004_Massive_Soft_Tissue_Neurofibroma_Salmon_gencodeV29_quant.sf	LV 725	0.00105430502760843	syn4939902	Open	Neurofibromatosis 1	Plexiform Neurofibroma	NTAP	2-004	-/-	+/+	Human	FALSE	syn4939902	A Nerve Sheath Tumor Bank from Patients with NF1	2-004 Plexiform Neurofibroma	Female	Plexiform Neurofibroma	Plexiform Neurofibroma	Calf Mass	725
syn17077862	2-004_Massive_Soft_Tissue_Neurofibroma_Salmon_gencodeV29_quant.sf	LV 726	0.0310158005299215	syn4939902	Open	Neurofibromatosis 1	Plexiform Neurofibroma	NTAP	2-004	-/-	+/+	Human	FALSE	syn4939902	A Nerve Sheath Tumor Bank from Patients with NF1	2-004 Plexiform Neurofibroma	Female	Plexiform Neurofibroma	Plexiform Neurofibroma	Calf Mass	726
syn17077862	2-004_Massive_Soft_Tissue_Neurofibroma_Salmon_gencodeV29_quant.sf	LV 727	0.000193678531252231	syn4939902	Open	Neurofibromatosis 1	Plexiform Neurofibroma	NTAP	2-004	-/-	+/+	Human	FALSE	syn4939902	A Nerve Sheath Tumor Bank from Patients with NF1	2-004 Plexiform Neurofibroma	Female	Plexiform Neurofibroma	Plexiform Neurofibroma	Calf Mass	727
syn17077862	2-004_Massive_Soft_Tissue_Neurofibroma_Salmon_gencodeV29_quant.sf	728,SVM Mast cells activated	0.0137780874234763	syn4939902	Open	Neurofibromatosis 1	Plexiform Neurofibroma	NTAP	2-004	-/-	+/+	Human	FALSE	syn4939902	A Nerve Sheath Tumor Bank from Patients with NF1	2-004 Plexiform Neurofibroma	Female	Plexiform Neurofibroma	Plexiform Neurofibroma	Calf Mass	728
syn17077862	2-004_Massive_Soft_Tissue_Neurofibroma_Salmon_gencodeV29_quant.sf	LV 729	0.0291384830319976	syn4939902	Open	Neurofibromatosis 1	Plexiform Neurofibroma	NTAP	2-004	-/-	+/+	Human	FALSE	syn4939902	A Nerve Sheath Tumor Bank from Patients with NF1	2-004 Plexiform Neurofibroma	Female	Plexiform Neurofibroma	Plexiform Neurofibroma	Calf Mass	729
syn17077862	2-004_Massive_Soft_Tissue_Neurofibroma_Salmon_gencodeV29_quant.sf	730,DMAP_MEGA2	0.0263809633809081	syn4939902	Open	Neurofibromatosis 1	Plexiform Neurofibroma	NTAP	2-004	-/-	+/+	Human	FALSE	syn4939902	A Nerve Sheath Tumor Bank from Patients with NF1	2-004 Plexiform Neurofibroma	Female	Plexiform Neurofibroma	Plexiform Neurofibroma	Calf Mass	730
syn17077862	2-004_Massive_Soft_Tissue_Neurofibroma_Salmon_gencodeV29_quant.sf	LV 731	0.0574117299628544	syn4939902	Open	Neurofibromatosis 1	Plexiform Neurofibroma	NTAP	2-004	-/-	+/+	Human	FALSE	syn4939902	A Nerve Sheath Tumor Bank from Patients with NF1	2-004 Plexiform Neurofibroma	Female	Plexiform Neurofibroma	Plexiform Neurofibroma	Calf Mass	731
syn17077862	2-004_Massive_Soft_Tissue_Neurofibroma_Salmon_gencodeV29_quant.sf	LV 732	0.00177361863920411	syn4939902	Open	Neurofibromatosis 1	Plexiform Neurofibroma	NTAP	2-004	-/-	+/+	Human	FALSE	syn4939902	A Nerve Sheath Tumor Bank from Patients with NF1	2-004 Plexiform Neurofibroma	Female	Plexiform Neurofibroma	Plexiform Neurofibroma	Calf Mass	732
syn17077862	2-004_Massive_Soft_Tissue_Neurofibroma_Salmon_gencodeV29_quant.sf	LV 733	-0.0181206199922281	syn4939902	Open	Neurofibromatosis 1	Plexiform Neurofibroma	NTAP	2-004	-/-	+/+	Human	FALSE	syn4939902	A Nerve Sheath Tumor Bank from Patients with NF1	2-004 Plexiform Neurofibroma	Female	Plexiform Neurofibroma	Plexiform Neurofibroma	Calf Mass	733
syn17077862	2-004_Massive_Soft_Tissue_Neurofibroma_Salmon_gencodeV29_quant.sf	LV 734	-0.0246336413476312	syn4939902	Open	Neurofibromatosis 1	Plexiform Neurofibroma	NTAP	2-004	-/-	+/+	Human	FALSE	syn4939902	A Nerve Sheath Tumor Bank from Patients with NF1	2-004 Plexiform Neurofibroma	Female	Plexiform Neurofibroma	Plexiform Neurofibroma	Calf Mass	734
syn17077862	2-004_Massive_Soft_Tissue_Neurofibroma_Salmon_gencodeV29_quant.sf	735,REACTOME_GENERIC_TRANSCRIPTION_PATHWAY	0.00159242448333001	syn4939902	Open	Neurofibromatosis 1	Plexiform Neurofibroma	NTAP	2-004	-/-	+/+	Human	FALSE	syn4939902	A Nerve Sheath Tumor Bank from Patients with NF1	2-004 Plexiform Neurofibroma	Female	Plexiform Neurofibroma	Plexiform Neurofibroma	Calf Mass	735
syn17077862	2-004_Massive_Soft_Tissue_Neurofibroma_Salmon_gencodeV29_quant.sf	LV 736	-0.0368451503628755	syn4939902	Open	Neurofibromatosis 1	Plexiform Neurofibroma	NTAP	2-004	-/-	+/+	Human	FALSE	syn4939902	A Nerve Sheath Tumor Bank from Patients with NF1	2-004 Plexiform Neurofibroma	Female	Plexiform Neurofibroma	Plexiform Neurofibroma	Calf Mass	736
syn17077862	2-004_Massive_Soft_Tissue_Neurofibroma_Salmon_gencodeV29_quant.sf	LV 737	0.0239728959606299	syn4939902	Open	Neurofibromatosis 1	Plexiform Neurofibroma	NTAP	2-004	-/-	+/+	Human	FALSE	syn4939902	A Nerve Sheath Tumor Bank from Patients with NF1	2-004 Plexiform Neurofibroma	Female	Plexiform Neurofibroma	Plexiform Neurofibroma	Calf Mass	737
syn17077862	2-004_Massive_Soft_Tissue_Neurofibroma_Salmon_gencodeV29_quant.sf	LV 738	0.0236960714260734	syn4939902	Open	Neurofibromatosis 1	Plexiform Neurofibroma	NTAP	2-004	-/-	+/+	Human	FALSE	syn4939902	A Nerve Sheath Tumor Bank from Patients with NF1	2-004 Plexiform Neurofibroma	Female	Plexiform Neurofibroma	Plexiform Neurofibroma	Calf Mass	738
syn17077862	2-004_Massive_Soft_Tissue_Neurofibroma_Salmon_gencodeV29_quant.sf	739,REACTOME_GENERIC_TRANSCRIPTION_PATHWAY	-0.057121503026759	syn4939902	Open	Neurofibromatosis 1	Plexiform Neurofibroma	NTAP	2-004	-/-	+/+	Human	FALSE	syn4939902	A Nerve Sheath Tumor Bank from Patients with NF1	2-004 Plexiform Neurofibroma	Female	Plexiform Neurofibroma	Plexiform Neurofibroma	Calf Mass	739
syn17077862	2-004_Massive_Soft_Tissue_Neurofibroma_Salmon_gencodeV29_quant.sf	LV 740	-0.00536852980150727	syn4939902	Open	Neurofibromatosis 1	Plexiform Neurofibroma	NTAP	2-004	-/-	+/+	Human	FALSE	syn4939902	A Nerve Sheath Tumor Bank from Patients with NF1	2-004 Plexiform Neurofibroma	Female	Plexiform Neurofibroma	Plexiform Neurofibroma	Calf Mass	740
syn17077862	2-004_Massive_Soft_Tissue_Neurofibroma_Salmon_gencodeV29_quant.sf	LV 741	-0.0341659129945831	syn4939902	Open	Neurofibromatosis 1	Plexiform Neurofibroma	NTAP	2-004	-/-	+/+	Human	FALSE	syn4939902	A Nerve Sheath Tumor Bank from Patients with NF1	2-004 Plexiform Neurofibroma	Female	Plexiform Neurofibroma	Plexiform Neurofibroma	Calf Mass	741
syn17077862	2-004_Massive_Soft_Tissue_Neurofibroma_Salmon_gencodeV29_quant.sf	LV 742	-0.0447421816923872	syn4939902	Open	Neurofibromatosis 1	Plexiform Neurofibroma	NTAP	2-004	-/-	+/+	Human	FALSE	syn4939902	A Nerve Sheath Tumor Bank from Patients with NF1	2-004 Plexiform Neurofibroma	Female	Plexiform Neurofibroma	Plexiform Neurofibroma	Calf Mass	742
syn17077862	2-004_Massive_Soft_Tissue_Neurofibroma_Salmon_gencodeV29_quant.sf	743,MIPS_55S_RIBOSOME_MITOCHONDRIAL	0.01762549727224	syn4939902	Open	Neurofibromatosis 1	Plexiform Neurofibroma	NTAP	2-004	-/-	+/+	Human	FALSE	syn4939902	A Nerve Sheath Tumor Bank from Patients with NF1	2-004 Plexiform Neurofibroma	Female	Plexiform Neurofibroma	Plexiform Neurofibroma	Calf Mass	743
syn17077862	2-004_Massive_Soft_Tissue_Neurofibroma_Salmon_gencodeV29_quant.sf	LV 744	0.0287404102710721	syn4939902	Open	Neurofibromatosis 1	Plexiform Neurofibroma	NTAP	2-004	-/-	+/+	Human	FALSE	syn4939902	A Nerve Sheath Tumor Bank from Patients with NF1	2-004 Plexiform Neurofibroma	Female	Plexiform Neurofibroma	Plexiform Neurofibroma	Calf Mass	744
syn17077862	2-004_Massive_Soft_Tissue_Neurofibroma_Salmon_gencodeV29_quant.sf	LV 745	-0.0255125463224914	syn4939902	Open	Neurofibromatosis 1	Plexiform Neurofibroma	NTAP	2-004	-/-	+/+	Human	FALSE	syn4939902	A Nerve Sheath Tumor Bank from Patients with NF1	2-004 Plexiform Neurofibroma	Female	Plexiform Neurofibroma	Plexiform Neurofibroma	Calf Mass	745
syn17077862	2-004_Massive_Soft_Tissue_Neurofibroma_Salmon_gencodeV29_quant.sf	LV 746	0.0362396735723693	syn4939902	Open	Neurofibromatosis 1	Plexiform Neurofibroma	NTAP	2-004	-/-	+/+	Human	FALSE	syn4939902	A Nerve Sheath Tumor Bank from Patients with NF1	2-004 Plexiform Neurofibroma	Female	Plexiform Neurofibroma	Plexiform Neurofibroma	Calf Mass	746
syn17077862	2-004_Massive_Soft_Tissue_Neurofibroma_Salmon_gencodeV29_quant.sf	LV 747	0.0032240307937018	syn4939902	Open	Neurofibromatosis 1	Plexiform Neurofibroma	NTAP	2-004	-/-	+/+	Human	FALSE	syn4939902	A Nerve Sheath Tumor Bank from Patients with NF1	2-004 Plexiform Neurofibroma	Female	Plexiform Neurofibroma	Plexiform Neurofibroma	Calf Mass	747
syn17077862	2-004_Massive_Soft_Tissue_Neurofibroma_Salmon_gencodeV29_quant.sf	LV 748	0.0486572475080923	syn4939902	Open	Neurofibromatosis 1	Plexiform Neurofibroma	NTAP	2-004	-/-	+/+	Human	FALSE	syn4939902	A Nerve Sheath Tumor Bank from Patients with NF1	2-004 Plexiform Neurofibroma	Female	Plexiform Neurofibroma	Plexiform Neurofibroma	Calf Mass	748
syn17077862	2-004_Massive_Soft_Tissue_Neurofibroma_Salmon_gencodeV29_quant.sf	LV 749	0.0465872363932699	syn4939902	Open	Neurofibromatosis 1	Plexiform Neurofibroma	NTAP	2-004	-/-	+/+	Human	FALSE	syn4939902	A Nerve Sheath Tumor Bank from Patients with NF1	2-004 Plexiform Neurofibroma	Female	Plexiform Neurofibroma	Plexiform Neurofibroma	Calf Mass	749
syn17077862	2-004_Massive_Soft_Tissue_Neurofibroma_Salmon_gencodeV29_quant.sf	750,KEGG_RIBOSOME	0.0726581303399651	syn4939902	Open	Neurofibromatosis 1	Plexiform Neurofibroma	NTAP	2-004	-/-	+/+	Human	FALSE	syn4939902	A Nerve Sheath Tumor Bank from Patients with NF1	2-004 Plexiform Neurofibroma	Female	Plexiform Neurofibroma	Plexiform Neurofibroma	Calf Mass	750
syn17077862	2-004_Massive_Soft_Tissue_Neurofibroma_Salmon_gencodeV29_quant.sf	LV 751	-0.0281148832548594	syn4939902	Open	Neurofibromatosis 1	Plexiform Neurofibroma	NTAP	2-004	-/-	+/+	Human	FALSE	syn4939902	A Nerve Sheath Tumor Bank from Patients with NF1	2-004 Plexiform Neurofibroma	Female	Plexiform Neurofibroma	Plexiform Neurofibroma	Calf Mass	751
syn17077862	2-004_Massive_Soft_Tissue_Neurofibroma_Salmon_gencodeV29_quant.sf	LV 752	0.026641010249389	syn4939902	Open	Neurofibromatosis 1	Plexiform Neurofibroma	NTAP	2-004	-/-	+/+	Human	FALSE	syn4939902	A Nerve Sheath Tumor Bank from Patients with NF1	2-004 Plexiform Neurofibroma	Female	Plexiform Neurofibroma	Plexiform Neurofibroma	Calf Mass	752
syn17077862	2-004_Massive_Soft_Tissue_Neurofibroma_Salmon_gencodeV29_quant.sf	LV 753	-0.0128961017840019	syn4939902	Open	Neurofibromatosis 1	Plexiform Neurofibroma	NTAP	2-004	-/-	+/+	Human	FALSE	syn4939902	A Nerve Sheath Tumor Bank from Patients with NF1	2-004 Plexiform Neurofibroma	Female	Plexiform Neurofibroma	Plexiform Neurofibroma	Calf Mass	753
syn17077862	2-004_Massive_Soft_Tissue_Neurofibroma_Salmon_gencodeV29_quant.sf	LV 754	-0.0571171998019777	syn4939902	Open	Neurofibromatosis 1	Plexiform Neurofibroma	NTAP	2-004	-/-	+/+	Human	FALSE	syn4939902	A Nerve Sheath Tumor Bank from Patients with NF1	2-004 Plexiform Neurofibroma	Female	Plexiform Neurofibroma	Plexiform Neurofibroma	Calf Mass	754
syn17077862	2-004_Massive_Soft_Tissue_Neurofibroma_Salmon_gencodeV29_quant.sf	LV 755	-0.00158270946903968	syn4939902	Open	Neurofibromatosis 1	Plexiform Neurofibroma	NTAP	2-004	-/-	+/+	Human	FALSE	syn4939902	A Nerve Sheath Tumor Bank from Patients with NF1	2-004 Plexiform Neurofibroma	Female	Plexiform Neurofibroma	Plexiform Neurofibroma	Calf Mass	755
syn17077862	2-004_Massive_Soft_Tissue_Neurofibroma_Salmon_gencodeV29_quant.sf	LV 756	-0.00723502866342764	syn4939902	Open	Neurofibromatosis 1	Plexiform Neurofibroma	NTAP	2-004	-/-	+/+	Human	FALSE	syn4939902	A Nerve Sheath Tumor Bank from Patients with NF1	2-004 Plexiform Neurofibroma	Female	Plexiform Neurofibroma	Plexiform Neurofibroma	Calf Mass	756
syn17077862	2-004_Massive_Soft_Tissue_Neurofibroma_Salmon_gencodeV29_quant.sf	LV 757	0.0132103297273216	syn4939902	Open	Neurofibromatosis 1	Plexiform Neurofibroma	NTAP	2-004	-/-	+/+	Human	FALSE	syn4939902	A Nerve Sheath Tumor Bank from Patients with NF1	2-004 Plexiform Neurofibroma	Female	Plexiform Neurofibroma	Plexiform Neurofibroma	Calf Mass	757
syn17077862	2-004_Massive_Soft_Tissue_Neurofibroma_Salmon_gencodeV29_quant.sf	LV 758	0.0275858868673307	syn4939902	Open	Neurofibromatosis 1	Plexiform Neurofibroma	NTAP	2-004	-/-	+/+	Human	FALSE	syn4939902	A Nerve Sheath Tumor Bank from Patients with NF1	2-004 Plexiform Neurofibroma	Female	Plexiform Neurofibroma	Plexiform Neurofibroma	Calf Mass	758
syn17077862	2-004_Massive_Soft_Tissue_Neurofibroma_Salmon_gencodeV29_quant.sf	LV 759	-0.00568427181094366	syn4939902	Open	Neurofibromatosis 1	Plexiform Neurofibroma	NTAP	2-004	-/-	+/+	Human	FALSE	syn4939902	A Nerve Sheath Tumor Bank from Patients with NF1	2-004 Plexiform Neurofibroma	Female	Plexiform Neurofibroma	Plexiform Neurofibroma	Calf Mass	759
syn17077862	2-004_Massive_Soft_Tissue_Neurofibroma_Salmon_gencodeV29_quant.sf	LV 760	0.016487372580632	syn4939902	Open	Neurofibromatosis 1	Plexiform Neurofibroma	NTAP	2-004	-/-	+/+	Human	FALSE	syn4939902	A Nerve Sheath Tumor Bank from Patients with NF1	2-004 Plexiform Neurofibroma	Female	Plexiform Neurofibroma	Plexiform Neurofibroma	Calf Mass	760
syn17077862	2-004_Massive_Soft_Tissue_Neurofibroma_Salmon_gencodeV29_quant.sf	LV 761	-0.0306750852626968	syn4939902	Open	Neurofibromatosis 1	Plexiform Neurofibroma	NTAP	2-004	-/-	+/+	Human	FALSE	syn4939902	A Nerve Sheath Tumor Bank from Patients with NF1	2-004 Plexiform Neurofibroma	Female	Plexiform Neurofibroma	Plexiform Neurofibroma	Calf Mass	761
syn17077862	2-004_Massive_Soft_Tissue_Neurofibroma_Salmon_gencodeV29_quant.sf	LV 762	0.0246200537952487	syn4939902	Open	Neurofibromatosis 1	Plexiform Neurofibroma	NTAP	2-004	-/-	+/+	Human	FALSE	syn4939902	A Nerve Sheath Tumor Bank from Patients with NF1	2-004 Plexiform Neurofibroma	Female	Plexiform Neurofibroma	Plexiform Neurofibroma	Calf Mass	762
syn17077862	2-004_Massive_Soft_Tissue_Neurofibroma_Salmon_gencodeV29_quant.sf	LV 763	-0.0138195236834662	syn4939902	Open	Neurofibromatosis 1	Plexiform Neurofibroma	NTAP	2-004	-/-	+/+	Human	FALSE	syn4939902	A Nerve Sheath Tumor Bank from Patients with NF1	2-004 Plexiform Neurofibroma	Female	Plexiform Neurofibroma	Plexiform Neurofibroma	Calf Mass	763
syn17077862	2-004_Massive_Soft_Tissue_Neurofibroma_Salmon_gencodeV29_quant.sf	LV 764	-0.0230058886097232	syn4939902	Open	Neurofibromatosis 1	Plexiform Neurofibroma	NTAP	2-004	-/-	+/+	Human	FALSE	syn4939902	A Nerve Sheath Tumor Bank from Patients with NF1	2-004 Plexiform Neurofibroma	Female	Plexiform Neurofibroma	Plexiform Neurofibroma	Calf Mass	764
syn17077862	2-004_Massive_Soft_Tissue_Neurofibroma_Salmon_gencodeV29_quant.sf	765,SVM NK cells resting	-0.0516924114605755	syn4939902	Open	Neurofibromatosis 1	Plexiform Neurofibroma	NTAP	2-004	-/-	+/+	Human	FALSE	syn4939902	A Nerve Sheath Tumor Bank from Patients with NF1	2-004 Plexiform Neurofibroma	Female	Plexiform Neurofibroma	Plexiform Neurofibroma	Calf Mass	765
syn17077862	2-004_Massive_Soft_Tissue_Neurofibroma_Salmon_gencodeV29_quant.sf	766,KEGG_DILATED_CARDIOMYOPATHY	-0.00905704888331463	syn4939902	Open	Neurofibromatosis 1	Plexiform Neurofibroma	NTAP	2-004	-/-	+/+	Human	FALSE	syn4939902	A Nerve Sheath Tumor Bank from Patients with NF1	2-004 Plexiform Neurofibroma	Female	Plexiform Neurofibroma	Plexiform Neurofibroma	Calf Mass	766
syn17077862	2-004_Massive_Soft_Tissue_Neurofibroma_Salmon_gencodeV29_quant.sf	767,SVM B cells naive	-0.0127266341453025	syn4939902	Open	Neurofibromatosis 1	Plexiform Neurofibroma	NTAP	2-004	-/-	+/+	Human	FALSE	syn4939902	A Nerve Sheath Tumor Bank from Patients with NF1	2-004 Plexiform Neurofibroma	Female	Plexiform Neurofibroma	Plexiform Neurofibroma	Calf Mass	767
syn17077862	2-004_Massive_Soft_Tissue_Neurofibroma_Salmon_gencodeV29_quant.sf	LV 768	0.00179683609618445	syn4939902	Open	Neurofibromatosis 1	Plexiform Neurofibroma	NTAP	2-004	-/-	+/+	Human	FALSE	syn4939902	A Nerve Sheath Tumor Bank from Patients with NF1	2-004 Plexiform Neurofibroma	Female	Plexiform Neurofibroma	Plexiform Neurofibroma	Calf Mass	768
syn17077862	2-004_Massive_Soft_Tissue_Neurofibroma_Salmon_gencodeV29_quant.sf	LV 769	0.0131680709688507	syn4939902	Open	Neurofibromatosis 1	Plexiform Neurofibroma	NTAP	2-004	-/-	+/+	Human	FALSE	syn4939902	A Nerve Sheath Tumor Bank from Patients with NF1	2-004 Plexiform Neurofibroma	Female	Plexiform Neurofibroma	Plexiform Neurofibroma	Calf Mass	769
syn17077862	2-004_Massive_Soft_Tissue_Neurofibroma_Salmon_gencodeV29_quant.sf	LV 770	0.0271517457398388	syn4939902	Open	Neurofibromatosis 1	Plexiform Neurofibroma	NTAP	2-004	-/-	+/+	Human	FALSE	syn4939902	A Nerve Sheath Tumor Bank from Patients with NF1	2-004 Plexiform Neurofibroma	Female	Plexiform Neurofibroma	Plexiform Neurofibroma	Calf Mass	770
syn17077862	2-004_Massive_Soft_Tissue_Neurofibroma_Salmon_gencodeV29_quant.sf	LV 771	0.084401030458623	syn4939902	Open	Neurofibromatosis 1	Plexiform Neurofibroma	NTAP	2-004	-/-	+/+	Human	FALSE	syn4939902	A Nerve Sheath Tumor Bank from Patients with NF1	2-004 Plexiform Neurofibroma	Female	Plexiform Neurofibroma	Plexiform Neurofibroma	Calf Mass	771
syn17077862	2-004_Massive_Soft_Tissue_Neurofibroma_Salmon_gencodeV29_quant.sf	LV 772	0.00082690154614598	syn4939902	Open	Neurofibromatosis 1	Plexiform Neurofibroma	NTAP	2-004	-/-	+/+	Human	FALSE	syn4939902	A Nerve Sheath Tumor Bank from Patients with NF1	2-004 Plexiform Neurofibroma	Female	Plexiform Neurofibroma	Plexiform Neurofibroma	Calf Mass	772
syn17077862	2-004_Massive_Soft_Tissue_Neurofibroma_Salmon_gencodeV29_quant.sf	LV 773	-0.0506856802322889	syn4939902	Open	Neurofibromatosis 1	Plexiform Neurofibroma	NTAP	2-004	-/-	+/+	Human	FALSE	syn4939902	A Nerve Sheath Tumor Bank from Patients with NF1	2-004 Plexiform Neurofibroma	Female	Plexiform Neurofibroma	Plexiform Neurofibroma	Calf Mass	773
syn17077862	2-004_Massive_Soft_Tissue_Neurofibroma_Salmon_gencodeV29_quant.sf	LV 774	-0.0182919811809343	syn4939902	Open	Neurofibromatosis 1	Plexiform Neurofibroma	NTAP	2-004	-/-	+/+	Human	FALSE	syn4939902	A Nerve Sheath Tumor Bank from Patients with NF1	2-004 Plexiform Neurofibroma	Female	Plexiform Neurofibroma	Plexiform Neurofibroma	Calf Mass	774
syn17077862	2-004_Massive_Soft_Tissue_Neurofibroma_Salmon_gencodeV29_quant.sf	LV 775	-0.0128371049195441	syn4939902	Open	Neurofibromatosis 1	Plexiform Neurofibroma	NTAP	2-004	-/-	+/+	Human	FALSE	syn4939902	A Nerve Sheath Tumor Bank from Patients with NF1	2-004 Plexiform Neurofibroma	Female	Plexiform Neurofibroma	Plexiform Neurofibroma	Calf Mass	775
syn17077862	2-004_Massive_Soft_Tissue_Neurofibroma_Salmon_gencodeV29_quant.sf	LV 776	-0.00522203679032156	syn4939902	Open	Neurofibromatosis 1	Plexiform Neurofibroma	NTAP	2-004	-/-	+/+	Human	FALSE	syn4939902	A Nerve Sheath Tumor Bank from Patients with NF1	2-004 Plexiform Neurofibroma	Female	Plexiform Neurofibroma	Plexiform Neurofibroma	Calf Mass	776
syn17077862	2-004_Massive_Soft_Tissue_Neurofibroma_Salmon_gencodeV29_quant.sf	777,PID_P53DOWNSTREAMPATHWAY	0.00186583823567162	syn4939902	Open	Neurofibromatosis 1	Plexiform Neurofibroma	NTAP	2-004	-/-	+/+	Human	FALSE	syn4939902	A Nerve Sheath Tumor Bank from Patients with NF1	2-004 Plexiform Neurofibroma	Female	Plexiform Neurofibroma	Plexiform Neurofibroma	Calf Mass	777
syn17077862	2-004_Massive_Soft_Tissue_Neurofibroma_Salmon_gencodeV29_quant.sf	LV 778	0.00433531776020281	syn4939902	Open	Neurofibromatosis 1	Plexiform Neurofibroma	NTAP	2-004	-/-	+/+	Human	FALSE	syn4939902	A Nerve Sheath Tumor Bank from Patients with NF1	2-004 Plexiform Neurofibroma	Female	Plexiform Neurofibroma	Plexiform Neurofibroma	Calf Mass	778
syn17077862	2-004_Massive_Soft_Tissue_Neurofibroma_Salmon_gencodeV29_quant.sf	LV 779	0.00609866532786517	syn4939902	Open	Neurofibromatosis 1	Plexiform Neurofibroma	NTAP	2-004	-/-	+/+	Human	FALSE	syn4939902	A Nerve Sheath Tumor Bank from Patients with NF1	2-004 Plexiform Neurofibroma	Female	Plexiform Neurofibroma	Plexiform Neurofibroma	Calf Mass	779
syn17077862	2-004_Massive_Soft_Tissue_Neurofibroma_Salmon_gencodeV29_quant.sf	LV 780	-0.00326931255790796	syn4939902	Open	Neurofibromatosis 1	Plexiform Neurofibroma	NTAP	2-004	-/-	+/+	Human	FALSE	syn4939902	A Nerve Sheath Tumor Bank from Patients with NF1	2-004 Plexiform Neurofibroma	Female	Plexiform Neurofibroma	Plexiform Neurofibroma	Calf Mass	780
syn17077862	2-004_Massive_Soft_Tissue_Neurofibroma_Salmon_gencodeV29_quant.sf	LV 781	-0.0188956565055705	syn4939902	Open	Neurofibromatosis 1	Plexiform Neurofibroma	NTAP	2-004	-/-	+/+	Human	FALSE	syn4939902	A Nerve Sheath Tumor Bank from Patients with NF1	2-004 Plexiform Neurofibroma	Female	Plexiform Neurofibroma	Plexiform Neurofibroma	Calf Mass	781
syn17077862	2-004_Massive_Soft_Tissue_Neurofibroma_Salmon_gencodeV29_quant.sf	LV 782	0.0368442888226293	syn4939902	Open	Neurofibromatosis 1	Plexiform Neurofibroma	NTAP	2-004	-/-	+/+	Human	FALSE	syn4939902	A Nerve Sheath Tumor Bank from Patients with NF1	2-004 Plexiform Neurofibroma	Female	Plexiform Neurofibroma	Plexiform Neurofibroma	Calf Mass	782
syn17077862	2-004_Massive_Soft_Tissue_Neurofibroma_Salmon_gencodeV29_quant.sf	LV 783	-0.000723749533804405	syn4939902	Open	Neurofibromatosis 1	Plexiform Neurofibroma	NTAP	2-004	-/-	+/+	Human	FALSE	syn4939902	A Nerve Sheath Tumor Bank from Patients with NF1	2-004 Plexiform Neurofibroma	Female	Plexiform Neurofibroma	Plexiform Neurofibroma	Calf Mass	783
syn17077862	2-004_Massive_Soft_Tissue_Neurofibroma_Salmon_gencodeV29_quant.sf	LV 784	0.0236664094294603	syn4939902	Open	Neurofibromatosis 1	Plexiform Neurofibroma	NTAP	2-004	-/-	+/+	Human	FALSE	syn4939902	A Nerve Sheath Tumor Bank from Patients with NF1	2-004 Plexiform Neurofibroma	Female	Plexiform Neurofibroma	Plexiform Neurofibroma	Calf Mass	784
syn17077862	2-004_Massive_Soft_Tissue_Neurofibroma_Salmon_gencodeV29_quant.sf	LV 785	0.00581974962189225	syn4939902	Open	Neurofibromatosis 1	Plexiform Neurofibroma	NTAP	2-004	-/-	+/+	Human	FALSE	syn4939902	A Nerve Sheath Tumor Bank from Patients with NF1	2-004 Plexiform Neurofibroma	Female	Plexiform Neurofibroma	Plexiform Neurofibroma	Calf Mass	785
syn17077862	2-004_Massive_Soft_Tissue_Neurofibroma_Salmon_gencodeV29_quant.sf	LV 786	-0.0274975630277468	syn4939902	Open	Neurofibromatosis 1	Plexiform Neurofibroma	NTAP	2-004	-/-	+/+	Human	FALSE	syn4939902	A Nerve Sheath Tumor Bank from Patients with NF1	2-004 Plexiform Neurofibroma	Female	Plexiform Neurofibroma	Plexiform Neurofibroma	Calf Mass	786
syn17077862	2-004_Massive_Soft_Tissue_Neurofibroma_Salmon_gencodeV29_quant.sf	787,DMAP_MONO1	-0.0211791504121079	syn4939902	Open	Neurofibromatosis 1	Plexiform Neurofibroma	NTAP	2-004	-/-	+/+	Human	FALSE	syn4939902	A Nerve Sheath Tumor Bank from Patients with NF1	2-004 Plexiform Neurofibroma	Female	Plexiform Neurofibroma	Plexiform Neurofibroma	Calf Mass	787
syn17077862	2-004_Massive_Soft_Tissue_Neurofibroma_Salmon_gencodeV29_quant.sf	LV 788	0.0128314144850211	syn4939902	Open	Neurofibromatosis 1	Plexiform Neurofibroma	NTAP	2-004	-/-	+/+	Human	FALSE	syn4939902	A Nerve Sheath Tumor Bank from Patients with NF1	2-004 Plexiform Neurofibroma	Female	Plexiform Neurofibroma	Plexiform Neurofibroma	Calf Mass	788
syn17077862	2-004_Massive_Soft_Tissue_Neurofibroma_Salmon_gencodeV29_quant.sf	LV 789	0.00823478393977775	syn4939902	Open	Neurofibromatosis 1	Plexiform Neurofibroma	NTAP	2-004	-/-	+/+	Human	FALSE	syn4939902	A Nerve Sheath Tumor Bank from Patients with NF1	2-004 Plexiform Neurofibroma	Female	Plexiform Neurofibroma	Plexiform Neurofibroma	Calf Mass	789
syn17077862	2-004_Massive_Soft_Tissue_Neurofibroma_Salmon_gencodeV29_quant.sf	LV 790	0.00185440732313403	syn4939902	Open	Neurofibromatosis 1	Plexiform Neurofibroma	NTAP	2-004	-/-	+/+	Human	FALSE	syn4939902	A Nerve Sheath Tumor Bank from Patients with NF1	2-004 Plexiform Neurofibroma	Female	Plexiform Neurofibroma	Plexiform Neurofibroma	Calf Mass	790
syn17077862	2-004_Massive_Soft_Tissue_Neurofibroma_Salmon_gencodeV29_quant.sf	LV 791	0.0457273650494171	syn4939902	Open	Neurofibromatosis 1	Plexiform Neurofibroma	NTAP	2-004	-/-	+/+	Human	FALSE	syn4939902	A Nerve Sheath Tumor Bank from Patients with NF1	2-004 Plexiform Neurofibroma	Female	Plexiform Neurofibroma	Plexiform Neurofibroma	Calf Mass	791
syn17077862	2-004_Massive_Soft_Tissue_Neurofibroma_Salmon_gencodeV29_quant.sf	LV 792	-0.0368157700881495	syn4939902	Open	Neurofibromatosis 1	Plexiform Neurofibroma	NTAP	2-004	-/-	+/+	Human	FALSE	syn4939902	A Nerve Sheath Tumor Bank from Patients with NF1	2-004 Plexiform Neurofibroma	Female	Plexiform Neurofibroma	Plexiform Neurofibroma	Calf Mass	792
syn17077862	2-004_Massive_Soft_Tissue_Neurofibroma_Salmon_gencodeV29_quant.sf	LV 793	-0.00233034683876393	syn4939902	Open	Neurofibromatosis 1	Plexiform Neurofibroma	NTAP	2-004	-/-	+/+	Human	FALSE	syn4939902	A Nerve Sheath Tumor Bank from Patients with NF1	2-004 Plexiform Neurofibroma	Female	Plexiform Neurofibroma	Plexiform Neurofibroma	Calf Mass	793
syn17077862	2-004_Massive_Soft_Tissue_Neurofibroma_Salmon_gencodeV29_quant.sf	LV 794	0.0185586147540212	syn4939902	Open	Neurofibromatosis 1	Plexiform Neurofibroma	NTAP	2-004	-/-	+/+	Human	FALSE	syn4939902	A Nerve Sheath Tumor Bank from Patients with NF1	2-004 Plexiform Neurofibroma	Female	Plexiform Neurofibroma	Plexiform Neurofibroma	Calf Mass	794
syn17077862	2-004_Massive_Soft_Tissue_Neurofibroma_Salmon_gencodeV29_quant.sf	LV 795	-0.0115358080319672	syn4939902	Open	Neurofibromatosis 1	Plexiform Neurofibroma	NTAP	2-004	-/-	+/+	Human	FALSE	syn4939902	A Nerve Sheath Tumor Bank from Patients with NF1	2-004 Plexiform Neurofibroma	Female	Plexiform Neurofibroma	Plexiform Neurofibroma	Calf Mass	795
syn17077862	2-004_Massive_Soft_Tissue_Neurofibroma_Salmon_gencodeV29_quant.sf	LV 796	-0.0159338295255604	syn4939902	Open	Neurofibromatosis 1	Plexiform Neurofibroma	NTAP	2-004	-/-	+/+	Human	FALSE	syn4939902	A Nerve Sheath Tumor Bank from Patients with NF1	2-004 Plexiform Neurofibroma	Female	Plexiform Neurofibroma	Plexiform Neurofibroma	Calf Mass	796
syn17077862	2-004_Massive_Soft_Tissue_Neurofibroma_Salmon_gencodeV29_quant.sf	LV 797	0.0183360643061033	syn4939902	Open	Neurofibromatosis 1	Plexiform Neurofibroma	NTAP	2-004	-/-	+/+	Human	FALSE	syn4939902	A Nerve Sheath Tumor Bank from Patients with NF1	2-004 Plexiform Neurofibroma	Female	Plexiform Neurofibroma	Plexiform Neurofibroma	Calf Mass	797
syn17077862	2-004_Massive_Soft_Tissue_Neurofibroma_Salmon_gencodeV29_quant.sf	LV 798	-0.0190882243899341	syn4939902	Open	Neurofibromatosis 1	Plexiform Neurofibroma	NTAP	2-004	-/-	+/+	Human	FALSE	syn4939902	A Nerve Sheath Tumor Bank from Patients with NF1	2-004 Plexiform Neurofibroma	Female	Plexiform Neurofibroma	Plexiform Neurofibroma	Calf Mass	798
syn17077862	2-004_Massive_Soft_Tissue_Neurofibroma_Salmon_gencodeV29_quant.sf	LV 799	0.0421840887959265	syn4939902	Open	Neurofibromatosis 1	Plexiform Neurofibroma	NTAP	2-004	-/-	+/+	Human	FALSE	syn4939902	A Nerve Sheath Tumor Bank from Patients with NF1	2-004 Plexiform Neurofibroma	Female	Plexiform Neurofibroma	Plexiform Neurofibroma	Calf Mass	799
syn17077862	2-004_Massive_Soft_Tissue_Neurofibroma_Salmon_gencodeV29_quant.sf	800,REACTOME_GENERIC_TRANSCRIPTION_PATHWAY	-0.055426578002745	syn4939902	Open	Neurofibromatosis 1	Plexiform Neurofibroma	NTAP	2-004	-/-	+/+	Human	FALSE	syn4939902	A Nerve Sheath Tumor Bank from Patients with NF1	2-004 Plexiform Neurofibroma	Female	Plexiform Neurofibroma	Plexiform Neurofibroma	Calf Mass	800
syn17077862	2-004_Massive_Soft_Tissue_Neurofibroma_Salmon_gencodeV29_quant.sf	LV 801	-0.0147782452217518	syn4939902	Open	Neurofibromatosis 1	Plexiform Neurofibroma	NTAP	2-004	-/-	+/+	Human	FALSE	syn4939902	A Nerve Sheath Tumor Bank from Patients with NF1	2-004 Plexiform Neurofibroma	Female	Plexiform Neurofibroma	Plexiform Neurofibroma	Calf Mass	801
syn17077862	2-004_Massive_Soft_Tissue_Neurofibroma_Salmon_gencodeV29_quant.sf	LV 802	0.00704122680806102	syn4939902	Open	Neurofibromatosis 1	Plexiform Neurofibroma	NTAP	2-004	-/-	+/+	Human	FALSE	syn4939902	A Nerve Sheath Tumor Bank from Patients with NF1	2-004 Plexiform Neurofibroma	Female	Plexiform Neurofibroma	Plexiform Neurofibroma	Calf Mass	802
syn17077862	2-004_Massive_Soft_Tissue_Neurofibroma_Salmon_gencodeV29_quant.sf	LV 803	-0.0194510047868968	syn4939902	Open	Neurofibromatosis 1	Plexiform Neurofibroma	NTAP	2-004	-/-	+/+	Human	FALSE	syn4939902	A Nerve Sheath Tumor Bank from Patients with NF1	2-004 Plexiform Neurofibroma	Female	Plexiform Neurofibroma	Plexiform Neurofibroma	Calf Mass	803
syn17077862	2-004_Massive_Soft_Tissue_Neurofibroma_Salmon_gencodeV29_quant.sf	LV 804	0.0732378893984271	syn4939902	Open	Neurofibromatosis 1	Plexiform Neurofibroma	NTAP	2-004	-/-	+/+	Human	FALSE	syn4939902	A Nerve Sheath Tumor Bank from Patients with NF1	2-004 Plexiform Neurofibroma	Female	Plexiform Neurofibroma	Plexiform Neurofibroma	Calf Mass	804
syn17077862	2-004_Massive_Soft_Tissue_Neurofibroma_Salmon_gencodeV29_quant.sf	LV 805	0.0192212042022401	syn4939902	Open	Neurofibromatosis 1	Plexiform Neurofibroma	NTAP	2-004	-/-	+/+	Human	FALSE	syn4939902	A Nerve Sheath Tumor Bank from Patients with NF1	2-004 Plexiform Neurofibroma	Female	Plexiform Neurofibroma	Plexiform Neurofibroma	Calf Mass	805
syn17077862	2-004_Massive_Soft_Tissue_Neurofibroma_Salmon_gencodeV29_quant.sf	LV 806	0.0181405394407479	syn4939902	Open	Neurofibromatosis 1	Plexiform Neurofibroma	NTAP	2-004	-/-	+/+	Human	FALSE	syn4939902	A Nerve Sheath Tumor Bank from Patients with NF1	2-004 Plexiform Neurofibroma	Female	Plexiform Neurofibroma	Plexiform Neurofibroma	Calf Mass	806
syn17077862	2-004_Massive_Soft_Tissue_Neurofibroma_Salmon_gencodeV29_quant.sf	LV 807	0.00373127141523071	syn4939902	Open	Neurofibromatosis 1	Plexiform Neurofibroma	NTAP	2-004	-/-	+/+	Human	FALSE	syn4939902	A Nerve Sheath Tumor Bank from Patients with NF1	2-004 Plexiform Neurofibroma	Female	Plexiform Neurofibroma	Plexiform Neurofibroma	Calf Mass	807
syn17077862	2-004_Massive_Soft_Tissue_Neurofibroma_Salmon_gencodeV29_quant.sf	LV 808	-0.0382151286026935	syn4939902	Open	Neurofibromatosis 1	Plexiform Neurofibroma	NTAP	2-004	-/-	+/+	Human	FALSE	syn4939902	A Nerve Sheath Tumor Bank from Patients with NF1	2-004 Plexiform Neurofibroma	Female	Plexiform Neurofibroma	Plexiform Neurofibroma	Calf Mass	808
syn17077862	2-004_Massive_Soft_Tissue_Neurofibroma_Salmon_gencodeV29_quant.sf	LV 809	0.0319389145801226	syn4939902	Open	Neurofibromatosis 1	Plexiform Neurofibroma	NTAP	2-004	-/-	+/+	Human	FALSE	syn4939902	A Nerve Sheath Tumor Bank from Patients with NF1	2-004 Plexiform Neurofibroma	Female	Plexiform Neurofibroma	Plexiform Neurofibroma	Calf Mass	809
syn17077862	2-004_Massive_Soft_Tissue_Neurofibroma_Salmon_gencodeV29_quant.sf	LV 810	-0.0492650181125894	syn4939902	Open	Neurofibromatosis 1	Plexiform Neurofibroma	NTAP	2-004	-/-	+/+	Human	FALSE	syn4939902	A Nerve Sheath Tumor Bank from Patients with NF1	2-004 Plexiform Neurofibroma	Female	Plexiform Neurofibroma	Plexiform Neurofibroma	Calf Mass	810
syn17077862	2-004_Massive_Soft_Tissue_Neurofibroma_Salmon_gencodeV29_quant.sf	LV 811	-0.00675157863249542	syn4939902	Open	Neurofibromatosis 1	Plexiform Neurofibroma	NTAP	2-004	-/-	+/+	Human	FALSE	syn4939902	A Nerve Sheath Tumor Bank from Patients with NF1	2-004 Plexiform Neurofibroma	Female	Plexiform Neurofibroma	Plexiform Neurofibroma	Calf Mass	811
syn17077862	2-004_Massive_Soft_Tissue_Neurofibroma_Salmon_gencodeV29_quant.sf	LV 812	0.0417692193343492	syn4939902	Open	Neurofibromatosis 1	Plexiform Neurofibroma	NTAP	2-004	-/-	+/+	Human	FALSE	syn4939902	A Nerve Sheath Tumor Bank from Patients with NF1	2-004 Plexiform Neurofibroma	Female	Plexiform Neurofibroma	Plexiform Neurofibroma	Calf Mass	812
syn17077862	2-004_Massive_Soft_Tissue_Neurofibroma_Salmon_gencodeV29_quant.sf	LV 813	-0.0278469212438303	syn4939902	Open	Neurofibromatosis 1	Plexiform Neurofibroma	NTAP	2-004	-/-	+/+	Human	FALSE	syn4939902	A Nerve Sheath Tumor Bank from Patients with NF1	2-004 Plexiform Neurofibroma	Female	Plexiform Neurofibroma	Plexiform Neurofibroma	Calf Mass	813
syn17077862	2-004_Massive_Soft_Tissue_Neurofibroma_Salmon_gencodeV29_quant.sf	LV 814	0.0180044504993973	syn4939902	Open	Neurofibromatosis 1	Plexiform Neurofibroma	NTAP	2-004	-/-	+/+	Human	FALSE	syn4939902	A Nerve Sheath Tumor Bank from Patients with NF1	2-004 Plexiform Neurofibroma	Female	Plexiform Neurofibroma	Plexiform Neurofibroma	Calf Mass	814
syn17077862	2-004_Massive_Soft_Tissue_Neurofibroma_Salmon_gencodeV29_quant.sf	LV 815	0.0238806345204765	syn4939902	Open	Neurofibromatosis 1	Plexiform Neurofibroma	NTAP	2-004	-/-	+/+	Human	FALSE	syn4939902	A Nerve Sheath Tumor Bank from Patients with NF1	2-004 Plexiform Neurofibroma	Female	Plexiform Neurofibroma	Plexiform Neurofibroma	Calf Mass	815
syn17077862	2-004_Massive_Soft_Tissue_Neurofibroma_Salmon_gencodeV29_quant.sf	LV 816	0.114812270864771	syn4939902	Open	Neurofibromatosis 1	Plexiform Neurofibroma	NTAP	2-004	-/-	+/+	Human	FALSE	syn4939902	A Nerve Sheath Tumor Bank from Patients with NF1	2-004 Plexiform Neurofibroma	Female	Plexiform Neurofibroma	Plexiform Neurofibroma	Calf Mass	816
syn17077862	2-004_Massive_Soft_Tissue_Neurofibroma_Salmon_gencodeV29_quant.sf	LV 817	0.0019784061079591	syn4939902	Open	Neurofibromatosis 1	Plexiform Neurofibroma	NTAP	2-004	-/-	+/+	Human	FALSE	syn4939902	A Nerve Sheath Tumor Bank from Patients with NF1	2-004 Plexiform Neurofibroma	Female	Plexiform Neurofibroma	Plexiform Neurofibroma	Calf Mass	817
syn17077862	2-004_Massive_Soft_Tissue_Neurofibroma_Salmon_gencodeV29_quant.sf	LV 818	-0.000263865382976972	syn4939902	Open	Neurofibromatosis 1	Plexiform Neurofibroma	NTAP	2-004	-/-	+/+	Human	FALSE	syn4939902	A Nerve Sheath Tumor Bank from Patients with NF1	2-004 Plexiform Neurofibroma	Female	Plexiform Neurofibroma	Plexiform Neurofibroma	Calf Mass	818
syn17077862	2-004_Massive_Soft_Tissue_Neurofibroma_Salmon_gencodeV29_quant.sf	LV 819	-0.0103765439893926	syn4939902	Open	Neurofibromatosis 1	Plexiform Neurofibroma	NTAP	2-004	-/-	+/+	Human	FALSE	syn4939902	A Nerve Sheath Tumor Bank from Patients with NF1	2-004 Plexiform Neurofibroma	Female	Plexiform Neurofibroma	Plexiform Neurofibroma	Calf Mass	819
syn17077862	2-004_Massive_Soft_Tissue_Neurofibroma_Salmon_gencodeV29_quant.sf	LV 820	0.00794891840891429	syn4939902	Open	Neurofibromatosis 1	Plexiform Neurofibroma	NTAP	2-004	-/-	+/+	Human	FALSE	syn4939902	A Nerve Sheath Tumor Bank from Patients with NF1	2-004 Plexiform Neurofibroma	Female	Plexiform Neurofibroma	Plexiform Neurofibroma	Calf Mass	820
syn17077862	2-004_Massive_Soft_Tissue_Neurofibroma_Salmon_gencodeV29_quant.sf	LV 821	0.0284621304634049	syn4939902	Open	Neurofibromatosis 1	Plexiform Neurofibroma	NTAP	2-004	-/-	+/+	Human	FALSE	syn4939902	A Nerve Sheath Tumor Bank from Patients with NF1	2-004 Plexiform Neurofibroma	Female	Plexiform Neurofibroma	Plexiform Neurofibroma	Calf Mass	821
syn17077862	2-004_Massive_Soft_Tissue_Neurofibroma_Salmon_gencodeV29_quant.sf	LV 822	-0.0627469877183444	syn4939902	Open	Neurofibromatosis 1	Plexiform Neurofibroma	NTAP	2-004	-/-	+/+	Human	FALSE	syn4939902	A Nerve Sheath Tumor Bank from Patients with NF1	2-004 Plexiform Neurofibroma	Female	Plexiform Neurofibroma	Plexiform Neurofibroma	Calf Mass	822
syn17077862	2-004_Massive_Soft_Tissue_Neurofibroma_Salmon_gencodeV29_quant.sf	823,SVM T cells CD4 memory resting	0.0146675820556058	syn4939902	Open	Neurofibromatosis 1	Plexiform Neurofibroma	NTAP	2-004	-/-	+/+	Human	FALSE	syn4939902	A Nerve Sheath Tumor Bank from Patients with NF1	2-004 Plexiform Neurofibroma	Female	Plexiform Neurofibroma	Plexiform Neurofibroma	Calf Mass	823
syn17077862	2-004_Massive_Soft_Tissue_Neurofibroma_Salmon_gencodeV29_quant.sf	LV 824	0.0138034373948658	syn4939902	Open	Neurofibromatosis 1	Plexiform Neurofibroma	NTAP	2-004	-/-	+/+	Human	FALSE	syn4939902	A Nerve Sheath Tumor Bank from Patients with NF1	2-004 Plexiform Neurofibroma	Female	Plexiform Neurofibroma	Plexiform Neurofibroma	Calf Mass	824
syn17077862	2-004_Massive_Soft_Tissue_Neurofibroma_Salmon_gencodeV29_quant.sf	LV 825	0.00462148928006033	syn4939902	Open	Neurofibromatosis 1	Plexiform Neurofibroma	NTAP	2-004	-/-	+/+	Human	FALSE	syn4939902	A Nerve Sheath Tumor Bank from Patients with NF1	2-004 Plexiform Neurofibroma	Female	Plexiform Neurofibroma	Plexiform Neurofibroma	Calf Mass	825
syn17077862	2-004_Massive_Soft_Tissue_Neurofibroma_Salmon_gencodeV29_quant.sf	LV 826	0.0110937256362619	syn4939902	Open	Neurofibromatosis 1	Plexiform Neurofibroma	NTAP	2-004	-/-	+/+	Human	FALSE	syn4939902	A Nerve Sheath Tumor Bank from Patients with NF1	2-004 Plexiform Neurofibroma	Female	Plexiform Neurofibroma	Plexiform Neurofibroma	Calf Mass	826
syn17077862	2-004_Massive_Soft_Tissue_Neurofibroma_Salmon_gencodeV29_quant.sf	827,KEGG_B_CELL_RECEPTOR_SIGNALING_PATHWAY	-0.0488572399000353	syn4939902	Open	Neurofibromatosis 1	Plexiform Neurofibroma	NTAP	2-004	-/-	+/+	Human	FALSE	syn4939902	A Nerve Sheath Tumor Bank from Patients with NF1	2-004 Plexiform Neurofibroma	Female	Plexiform Neurofibroma	Plexiform Neurofibroma	Calf Mass	827
syn17077862	2-004_Massive_Soft_Tissue_Neurofibroma_Salmon_gencodeV29_quant.sf	LV 828	0.0260624643539648	syn4939902	Open	Neurofibromatosis 1	Plexiform Neurofibroma	NTAP	2-004	-/-	+/+	Human	FALSE	syn4939902	A Nerve Sheath Tumor Bank from Patients with NF1	2-004 Plexiform Neurofibroma	Female	Plexiform Neurofibroma	Plexiform Neurofibroma	Calf Mass	828
syn17077862	2-004_Massive_Soft_Tissue_Neurofibroma_Salmon_gencodeV29_quant.sf	LV 829	0.0187226454438183	syn4939902	Open	Neurofibromatosis 1	Plexiform Neurofibroma	NTAP	2-004	-/-	+/+	Human	FALSE	syn4939902	A Nerve Sheath Tumor Bank from Patients with NF1	2-004 Plexiform Neurofibroma	Female	Plexiform Neurofibroma	Plexiform Neurofibroma	Calf Mass	829
syn17077862	2-004_Massive_Soft_Tissue_Neurofibroma_Salmon_gencodeV29_quant.sf	LV 830	0.307312744184534	syn4939902	Open	Neurofibromatosis 1	Plexiform Neurofibroma	NTAP	2-004	-/-	+/+	Human	FALSE	syn4939902	A Nerve Sheath Tumor Bank from Patients with NF1	2-004 Plexiform Neurofibroma	Female	Plexiform Neurofibroma	Plexiform Neurofibroma	Calf Mass	830
syn17077862	2-004_Massive_Soft_Tissue_Neurofibroma_Salmon_gencodeV29_quant.sf	LV 831	-0.0182239772581539	syn4939902	Open	Neurofibromatosis 1	Plexiform Neurofibroma	NTAP	2-004	-/-	+/+	Human	FALSE	syn4939902	A Nerve Sheath Tumor Bank from Patients with NF1	2-004 Plexiform Neurofibroma	Female	Plexiform Neurofibroma	Plexiform Neurofibroma	Calf Mass	831
syn17077862	2-004_Massive_Soft_Tissue_Neurofibroma_Salmon_gencodeV29_quant.sf	832,KEGG_CYSTEINE_AND_METHIONINE_METABOLISM	-0.041816021673455	syn4939902	Open	Neurofibromatosis 1	Plexiform Neurofibroma	NTAP	2-004	-/-	+/+	Human	FALSE	syn4939902	A Nerve Sheath Tumor Bank from Patients with NF1	2-004 Plexiform Neurofibroma	Female	Plexiform Neurofibroma	Plexiform Neurofibroma	Calf Mass	832
syn17077862	2-004_Massive_Soft_Tissue_Neurofibroma_Salmon_gencodeV29_quant.sf	LV 833	-0.0550514683624681	syn4939902	Open	Neurofibromatosis 1	Plexiform Neurofibroma	NTAP	2-004	-/-	+/+	Human	FALSE	syn4939902	A Nerve Sheath Tumor Bank from Patients with NF1	2-004 Plexiform Neurofibroma	Female	Plexiform Neurofibroma	Plexiform Neurofibroma	Calf Mass	833
syn17077862	2-004_Massive_Soft_Tissue_Neurofibroma_Salmon_gencodeV29_quant.sf	LV 834	-0.0126869739914016	syn4939902	Open	Neurofibromatosis 1	Plexiform Neurofibroma	NTAP	2-004	-/-	+/+	Human	FALSE	syn4939902	A Nerve Sheath Tumor Bank from Patients with NF1	2-004 Plexiform Neurofibroma	Female	Plexiform Neurofibroma	Plexiform Neurofibroma	Calf Mass	834
syn17077862	2-004_Massive_Soft_Tissue_Neurofibroma_Salmon_gencodeV29_quant.sf	LV 835	-0.0544928239860043	syn4939902	Open	Neurofibromatosis 1	Plexiform Neurofibroma	NTAP	2-004	-/-	+/+	Human	FALSE	syn4939902	A Nerve Sheath Tumor Bank from Patients with NF1	2-004 Plexiform Neurofibroma	Female	Plexiform Neurofibroma	Plexiform Neurofibroma	Calf Mass	835
syn17077862	2-004_Massive_Soft_Tissue_Neurofibroma_Salmon_gencodeV29_quant.sf	LV 836	-0.0435548580860367	syn4939902	Open	Neurofibromatosis 1	Plexiform Neurofibroma	NTAP	2-004	-/-	+/+	Human	FALSE	syn4939902	A Nerve Sheath Tumor Bank from Patients with NF1	2-004 Plexiform Neurofibroma	Female	Plexiform Neurofibroma	Plexiform Neurofibroma	Calf Mass	836
syn17077862	2-004_Massive_Soft_Tissue_Neurofibroma_Salmon_gencodeV29_quant.sf	LV 837	-0.02473754921549	syn4939902	Open	Neurofibromatosis 1	Plexiform Neurofibroma	NTAP	2-004	-/-	+/+	Human	FALSE	syn4939902	A Nerve Sheath Tumor Bank from Patients with NF1	2-004 Plexiform Neurofibroma	Female	Plexiform Neurofibroma	Plexiform Neurofibroma	Calf Mass	837
syn17077862	2-004_Massive_Soft_Tissue_Neurofibroma_Salmon_gencodeV29_quant.sf	LV 838	-0.0218848200946188	syn4939902	Open	Neurofibromatosis 1	Plexiform Neurofibroma	NTAP	2-004	-/-	+/+	Human	FALSE	syn4939902	A Nerve Sheath Tumor Bank from Patients with NF1	2-004 Plexiform Neurofibroma	Female	Plexiform Neurofibroma	Plexiform Neurofibroma	Calf Mass	838
syn17077862	2-004_Massive_Soft_Tissue_Neurofibroma_Salmon_gencodeV29_quant.sf	LV 839	0.0146720110607979	syn4939902	Open	Neurofibromatosis 1	Plexiform Neurofibroma	NTAP	2-004	-/-	+/+	Human	FALSE	syn4939902	A Nerve Sheath Tumor Bank from Patients with NF1	2-004 Plexiform Neurofibroma	Female	Plexiform Neurofibroma	Plexiform Neurofibroma	Calf Mass	839
syn17077862	2-004_Massive_Soft_Tissue_Neurofibroma_Salmon_gencodeV29_quant.sf	840,MIPS_39S_RIBOSOMAL_SUBUNIT_MITOCHONDRIAL	-0.00824724165149824	syn4939902	Open	Neurofibromatosis 1	Plexiform Neurofibroma	NTAP	2-004	-/-	+/+	Human	FALSE	syn4939902	A Nerve Sheath Tumor Bank from Patients with NF1	2-004 Plexiform Neurofibroma	Female	Plexiform Neurofibroma	Plexiform Neurofibroma	Calf Mass	840
syn17077862	2-004_Massive_Soft_Tissue_Neurofibroma_Salmon_gencodeV29_quant.sf	LV 841	-0.00168530937775952	syn4939902	Open	Neurofibromatosis 1	Plexiform Neurofibroma	NTAP	2-004	-/-	+/+	Human	FALSE	syn4939902	A Nerve Sheath Tumor Bank from Patients with NF1	2-004 Plexiform Neurofibroma	Female	Plexiform Neurofibroma	Plexiform Neurofibroma	Calf Mass	841
syn17077862	2-004_Massive_Soft_Tissue_Neurofibroma_Salmon_gencodeV29_quant.sf	LV 842	-0.0331850468681006	syn4939902	Open	Neurofibromatosis 1	Plexiform Neurofibroma	NTAP	2-004	-/-	+/+	Human	FALSE	syn4939902	A Nerve Sheath Tumor Bank from Patients with NF1	2-004 Plexiform Neurofibroma	Female	Plexiform Neurofibroma	Plexiform Neurofibroma	Calf Mass	842
syn17077862	2-004_Massive_Soft_Tissue_Neurofibroma_Salmon_gencodeV29_quant.sf	LV 843	0.00350454177349253	syn4939902	Open	Neurofibromatosis 1	Plexiform Neurofibroma	NTAP	2-004	-/-	+/+	Human	FALSE	syn4939902	A Nerve Sheath Tumor Bank from Patients with NF1	2-004 Plexiform Neurofibroma	Female	Plexiform Neurofibroma	Plexiform Neurofibroma	Calf Mass	843
syn17077862	2-004_Massive_Soft_Tissue_Neurofibroma_Salmon_gencodeV29_quant.sf	844,KEGG_ANTIGEN_PROCESSING_AND_PRESENTATION	0.0108853862647095	syn4939902	Open	Neurofibromatosis 1	Plexiform Neurofibroma	NTAP	2-004	-/-	+/+	Human	FALSE	syn4939902	A Nerve Sheath Tumor Bank from Patients with NF1	2-004 Plexiform Neurofibroma	Female	Plexiform Neurofibroma	Plexiform Neurofibroma	Calf Mass	844
syn17077862	2-004_Massive_Soft_Tissue_Neurofibroma_Salmon_gencodeV29_quant.sf	LV 845	0.0418849869129885	syn4939902	Open	Neurofibromatosis 1	Plexiform Neurofibroma	NTAP	2-004	-/-	+/+	Human	FALSE	syn4939902	A Nerve Sheath Tumor Bank from Patients with NF1	2-004 Plexiform Neurofibroma	Female	Plexiform Neurofibroma	Plexiform Neurofibroma	Calf Mass	845
syn17077862	2-004_Massive_Soft_Tissue_Neurofibroma_Salmon_gencodeV29_quant.sf	LV 846	0.0187125670129441	syn4939902	Open	Neurofibromatosis 1	Plexiform Neurofibroma	NTAP	2-004	-/-	+/+	Human	FALSE	syn4939902	A Nerve Sheath Tumor Bank from Patients with NF1	2-004 Plexiform Neurofibroma	Female	Plexiform Neurofibroma	Plexiform Neurofibroma	Calf Mass	846
syn17077862	2-004_Massive_Soft_Tissue_Neurofibroma_Salmon_gencodeV29_quant.sf	847,REACTOME_AMYLOIDS	-0.0176907666849613	syn4939902	Open	Neurofibromatosis 1	Plexiform Neurofibroma	NTAP	2-004	-/-	+/+	Human	FALSE	syn4939902	A Nerve Sheath Tumor Bank from Patients with NF1	2-004 Plexiform Neurofibroma	Female	Plexiform Neurofibroma	Plexiform Neurofibroma	Calf Mass	847
syn17077862	2-004_Massive_Soft_Tissue_Neurofibroma_Salmon_gencodeV29_quant.sf	848,REACTOME_GENERIC_TRANSCRIPTION_PATHWAY	-0.003766505574109	syn4939902	Open	Neurofibromatosis 1	Plexiform Neurofibroma	NTAP	2-004	-/-	+/+	Human	FALSE	syn4939902	A Nerve Sheath Tumor Bank from Patients with NF1	2-004 Plexiform Neurofibroma	Female	Plexiform Neurofibroma	Plexiform Neurofibroma	Calf Mass	848
syn17077862	2-004_Massive_Soft_Tissue_Neurofibroma_Salmon_gencodeV29_quant.sf	LV 849	0.029865496884207	syn4939902	Open	Neurofibromatosis 1	Plexiform Neurofibroma	NTAP	2-004	-/-	+/+	Human	FALSE	syn4939902	A Nerve Sheath Tumor Bank from Patients with NF1	2-004 Plexiform Neurofibroma	Female	Plexiform Neurofibroma	Plexiform Neurofibroma	Calf Mass	849
syn17077862	2-004_Massive_Soft_Tissue_Neurofibroma_Salmon_gencodeV29_quant.sf	LV 850	-0.010231838893736	syn4939902	Open	Neurofibromatosis 1	Plexiform Neurofibroma	NTAP	2-004	-/-	+/+	Human	FALSE	syn4939902	A Nerve Sheath Tumor Bank from Patients with NF1	2-004 Plexiform Neurofibroma	Female	Plexiform Neurofibroma	Plexiform Neurofibroma	Calf Mass	850
syn17077862	2-004_Massive_Soft_Tissue_Neurofibroma_Salmon_gencodeV29_quant.sf	LV 851	0.0516249740064616	syn4939902	Open	Neurofibromatosis 1	Plexiform Neurofibroma	NTAP	2-004	-/-	+/+	Human	FALSE	syn4939902	A Nerve Sheath Tumor Bank from Patients with NF1	2-004 Plexiform Neurofibroma	Female	Plexiform Neurofibroma	Plexiform Neurofibroma	Calf Mass	851
syn17077862	2-004_Massive_Soft_Tissue_Neurofibroma_Salmon_gencodeV29_quant.sf	LV 852	-0.06676589299776	syn4939902	Open	Neurofibromatosis 1	Plexiform Neurofibroma	NTAP	2-004	-/-	+/+	Human	FALSE	syn4939902	A Nerve Sheath Tumor Bank from Patients with NF1	2-004 Plexiform Neurofibroma	Female	Plexiform Neurofibroma	Plexiform Neurofibroma	Calf Mass	852
syn17077862	2-004_Massive_Soft_Tissue_Neurofibroma_Salmon_gencodeV29_quant.sf	LV 853	-0.065825259117237	syn4939902	Open	Neurofibromatosis 1	Plexiform Neurofibroma	NTAP	2-004	-/-	+/+	Human	FALSE	syn4939902	A Nerve Sheath Tumor Bank from Patients with NF1	2-004 Plexiform Neurofibroma	Female	Plexiform Neurofibroma	Plexiform Neurofibroma	Calf Mass	853
syn17077862	2-004_Massive_Soft_Tissue_Neurofibroma_Salmon_gencodeV29_quant.sf	854,IRIS_Monocyte-Day1	0.00459669372081018	syn4939902	Open	Neurofibromatosis 1	Plexiform Neurofibroma	NTAP	2-004	-/-	+/+	Human	FALSE	syn4939902	A Nerve Sheath Tumor Bank from Patients with NF1	2-004 Plexiform Neurofibroma	Female	Plexiform Neurofibroma	Plexiform Neurofibroma	Calf Mass	854
syn17077862	2-004_Massive_Soft_Tissue_Neurofibroma_Salmon_gencodeV29_quant.sf	LV 855	-0.00309894802534995	syn4939902	Open	Neurofibromatosis 1	Plexiform Neurofibroma	NTAP	2-004	-/-	+/+	Human	FALSE	syn4939902	A Nerve Sheath Tumor Bank from Patients with NF1	2-004 Plexiform Neurofibroma	Female	Plexiform Neurofibroma	Plexiform Neurofibroma	Calf Mass	855
syn17077862	2-004_Massive_Soft_Tissue_Neurofibroma_Salmon_gencodeV29_quant.sf	LV 856	-0.0253115341372034	syn4939902	Open	Neurofibromatosis 1	Plexiform Neurofibroma	NTAP	2-004	-/-	+/+	Human	FALSE	syn4939902	A Nerve Sheath Tumor Bank from Patients with NF1	2-004 Plexiform Neurofibroma	Female	Plexiform Neurofibroma	Plexiform Neurofibroma	Calf Mass	856
syn17077862	2-004_Massive_Soft_Tissue_Neurofibroma_Salmon_gencodeV29_quant.sf	LV 857	-0.000255854197221932	syn4939902	Open	Neurofibromatosis 1	Plexiform Neurofibroma	NTAP	2-004	-/-	+/+	Human	FALSE	syn4939902	A Nerve Sheath Tumor Bank from Patients with NF1	2-004 Plexiform Neurofibroma	Female	Plexiform Neurofibroma	Plexiform Neurofibroma	Calf Mass	857
syn17077862	2-004_Massive_Soft_Tissue_Neurofibroma_Salmon_gencodeV29_quant.sf	LV 858	-0.000506428272825811	syn4939902	Open	Neurofibromatosis 1	Plexiform Neurofibroma	NTAP	2-004	-/-	+/+	Human	FALSE	syn4939902	A Nerve Sheath Tumor Bank from Patients with NF1	2-004 Plexiform Neurofibroma	Female	Plexiform Neurofibroma	Plexiform Neurofibroma	Calf Mass	858
syn17077862	2-004_Massive_Soft_Tissue_Neurofibroma_Salmon_gencodeV29_quant.sf	LV 859	-0.0147629248306772	syn4939902	Open	Neurofibromatosis 1	Plexiform Neurofibroma	NTAP	2-004	-/-	+/+	Human	FALSE	syn4939902	A Nerve Sheath Tumor Bank from Patients with NF1	2-004 Plexiform Neurofibroma	Female	Plexiform Neurofibroma	Plexiform Neurofibroma	Calf Mass	859
syn17077862	2-004_Massive_Soft_Tissue_Neurofibroma_Salmon_gencodeV29_quant.sf	LV 860	0.0236364734503022	syn4939902	Open	Neurofibromatosis 1	Plexiform Neurofibroma	NTAP	2-004	-/-	+/+	Human	FALSE	syn4939902	A Nerve Sheath Tumor Bank from Patients with NF1	2-004 Plexiform Neurofibroma	Female	Plexiform Neurofibroma	Plexiform Neurofibroma	Calf Mass	860
syn17077862	2-004_Massive_Soft_Tissue_Neurofibroma_Salmon_gencodeV29_quant.sf	LV 861	-0.00477384834610007	syn4939902	Open	Neurofibromatosis 1	Plexiform Neurofibroma	NTAP	2-004	-/-	+/+	Human	FALSE	syn4939902	A Nerve Sheath Tumor Bank from Patients with NF1	2-004 Plexiform Neurofibroma	Female	Plexiform Neurofibroma	Plexiform Neurofibroma	Calf Mass	861
syn17077862	2-004_Massive_Soft_Tissue_Neurofibroma_Salmon_gencodeV29_quant.sf	LV 862	-0.0165162653075263	syn4939902	Open	Neurofibromatosis 1	Plexiform Neurofibroma	NTAP	2-004	-/-	+/+	Human	FALSE	syn4939902	A Nerve Sheath Tumor Bank from Patients with NF1	2-004 Plexiform Neurofibroma	Female	Plexiform Neurofibroma	Plexiform Neurofibroma	Calf Mass	862
syn17077862	2-004_Massive_Soft_Tissue_Neurofibroma_Salmon_gencodeV29_quant.sf	LV 863	-0.00868017556590848	syn4939902	Open	Neurofibromatosis 1	Plexiform Neurofibroma	NTAP	2-004	-/-	+/+	Human	FALSE	syn4939902	A Nerve Sheath Tumor Bank from Patients with NF1	2-004 Plexiform Neurofibroma	Female	Plexiform Neurofibroma	Plexiform Neurofibroma	Calf Mass	863
syn17077862	2-004_Massive_Soft_Tissue_Neurofibroma_Salmon_gencodeV29_quant.sf	LV 864	0.00345163120401687	syn4939902	Open	Neurofibromatosis 1	Plexiform Neurofibroma	NTAP	2-004	-/-	+/+	Human	FALSE	syn4939902	A Nerve Sheath Tumor Bank from Patients with NF1	2-004 Plexiform Neurofibroma	Female	Plexiform Neurofibroma	Plexiform Neurofibroma	Calf Mass	864
syn17077862	2-004_Massive_Soft_Tissue_Neurofibroma_Salmon_gencodeV29_quant.sf	865,PID_FANCONI_PATHWAY	-0.137238200856177	syn4939902	Open	Neurofibromatosis 1	Plexiform Neurofibroma	NTAP	2-004	-/-	+/+	Human	FALSE	syn4939902	A Nerve Sheath Tumor Bank from Patients with NF1	2-004 Plexiform Neurofibroma	Female	Plexiform Neurofibroma	Plexiform Neurofibroma	Calf Mass	865
syn17077862	2-004_Massive_Soft_Tissue_Neurofibroma_Salmon_gencodeV29_quant.sf	LV 866	0.015975930674202	syn4939902	Open	Neurofibromatosis 1	Plexiform Neurofibroma	NTAP	2-004	-/-	+/+	Human	FALSE	syn4939902	A Nerve Sheath Tumor Bank from Patients with NF1	2-004 Plexiform Neurofibroma	Female	Plexiform Neurofibroma	Plexiform Neurofibroma	Calf Mass	866
syn17077862	2-004_Massive_Soft_Tissue_Neurofibroma_Salmon_gencodeV29_quant.sf	867,DMAP_HSC1	-0.0295245398473794	syn4939902	Open	Neurofibromatosis 1	Plexiform Neurofibroma	NTAP	2-004	-/-	+/+	Human	FALSE	syn4939902	A Nerve Sheath Tumor Bank from Patients with NF1	2-004 Plexiform Neurofibroma	Female	Plexiform Neurofibroma	Plexiform Neurofibroma	Calf Mass	867
syn17077862	2-004_Massive_Soft_Tissue_Neurofibroma_Salmon_gencodeV29_quant.sf	LV 868	-0.00429778845293102	syn4939902	Open	Neurofibromatosis 1	Plexiform Neurofibroma	NTAP	2-004	-/-	+/+	Human	FALSE	syn4939902	A Nerve Sheath Tumor Bank from Patients with NF1	2-004 Plexiform Neurofibroma	Female	Plexiform Neurofibroma	Plexiform Neurofibroma	Calf Mass	868
syn17077862	2-004_Massive_Soft_Tissue_Neurofibroma_Salmon_gencodeV29_quant.sf	LV 869	-0.00301990390239058	syn4939902	Open	Neurofibromatosis 1	Plexiform Neurofibroma	NTAP	2-004	-/-	+/+	Human	FALSE	syn4939902	A Nerve Sheath Tumor Bank from Patients with NF1	2-004 Plexiform Neurofibroma	Female	Plexiform Neurofibroma	Plexiform Neurofibroma	Calf Mass	869
syn17077862	2-004_Massive_Soft_Tissue_Neurofibroma_Salmon_gencodeV29_quant.sf	LV 870	-0.0416518641482398	syn4939902	Open	Neurofibromatosis 1	Plexiform Neurofibroma	NTAP	2-004	-/-	+/+	Human	FALSE	syn4939902	A Nerve Sheath Tumor Bank from Patients with NF1	2-004 Plexiform Neurofibroma	Female	Plexiform Neurofibroma	Plexiform Neurofibroma	Calf Mass	870
syn17077862	2-004_Massive_Soft_Tissue_Neurofibroma_Salmon_gencodeV29_quant.sf	LV 871	-0.0336580894267802	syn4939902	Open	Neurofibromatosis 1	Plexiform Neurofibroma	NTAP	2-004	-/-	+/+	Human	FALSE	syn4939902	A Nerve Sheath Tumor Bank from Patients with NF1	2-004 Plexiform Neurofibroma	Female	Plexiform Neurofibroma	Plexiform Neurofibroma	Calf Mass	871
syn17077862	2-004_Massive_Soft_Tissue_Neurofibroma_Salmon_gencodeV29_quant.sf	LV 872	0.033482541672179	syn4939902	Open	Neurofibromatosis 1	Plexiform Neurofibroma	NTAP	2-004	-/-	+/+	Human	FALSE	syn4939902	A Nerve Sheath Tumor Bank from Patients with NF1	2-004 Plexiform Neurofibroma	Female	Plexiform Neurofibroma	Plexiform Neurofibroma	Calf Mass	872
syn17077862	2-004_Massive_Soft_Tissue_Neurofibroma_Salmon_gencodeV29_quant.sf	LV 874	0.0270869488752067	syn4939902	Open	Neurofibromatosis 1	Plexiform Neurofibroma	NTAP	2-004	-/-	+/+	Human	FALSE	syn4939902	A Nerve Sheath Tumor Bank from Patients with NF1	2-004 Plexiform Neurofibroma	Female	Plexiform Neurofibroma	Plexiform Neurofibroma	Calf Mass	874
syn17077862	2-004_Massive_Soft_Tissue_Neurofibroma_Salmon_gencodeV29_quant.sf	LV 875	-0.0111736302492832	syn4939902	Open	Neurofibromatosis 1	Plexiform Neurofibroma	NTAP	2-004	-/-	+/+	Human	FALSE	syn4939902	A Nerve Sheath Tumor Bank from Patients with NF1	2-004 Plexiform Neurofibroma	Female	Plexiform Neurofibroma	Plexiform Neurofibroma	Calf Mass	875
syn17077862	2-004_Massive_Soft_Tissue_Neurofibroma_Salmon_gencodeV29_quant.sf	LV 876	-0.0106132734067396	syn4939902	Open	Neurofibromatosis 1	Plexiform Neurofibroma	NTAP	2-004	-/-	+/+	Human	FALSE	syn4939902	A Nerve Sheath Tumor Bank from Patients with NF1	2-004 Plexiform Neurofibroma	Female	Plexiform Neurofibroma	Plexiform Neurofibroma	Calf Mass	876
syn17077862	2-004_Massive_Soft_Tissue_Neurofibroma_Salmon_gencodeV29_quant.sf	LV 877	-0.00412258657927221	syn4939902	Open	Neurofibromatosis 1	Plexiform Neurofibroma	NTAP	2-004	-/-	+/+	Human	FALSE	syn4939902	A Nerve Sheath Tumor Bank from Patients with NF1	2-004 Plexiform Neurofibroma	Female	Plexiform Neurofibroma	Plexiform Neurofibroma	Calf Mass	877
syn17077862	2-004_Massive_Soft_Tissue_Neurofibroma_Salmon_gencodeV29_quant.sf	LV 878	-0.0115422657549508	syn4939902	Open	Neurofibromatosis 1	Plexiform Neurofibroma	NTAP	2-004	-/-	+/+	Human	FALSE	syn4939902	A Nerve Sheath Tumor Bank from Patients with NF1	2-004 Plexiform Neurofibroma	Female	Plexiform Neurofibroma	Plexiform Neurofibroma	Calf Mass	878
syn17077862	2-004_Massive_Soft_Tissue_Neurofibroma_Salmon_gencodeV29_quant.sf	879,REACTOME_HEPARAN_SULFATE_HEPARIN_HS_GAG_METABOLISM	0.0240473205079664	syn4939902	Open	Neurofibromatosis 1	Plexiform Neurofibroma	NTAP	2-004	-/-	+/+	Human	FALSE	syn4939902	A Nerve Sheath Tumor Bank from Patients with NF1	2-004 Plexiform Neurofibroma	Female	Plexiform Neurofibroma	Plexiform Neurofibroma	Calf Mass	879
syn17077862	2-004_Massive_Soft_Tissue_Neurofibroma_Salmon_gencodeV29_quant.sf	LV 880	-0.0100851040275933	syn4939902	Open	Neurofibromatosis 1	Plexiform Neurofibroma	NTAP	2-004	-/-	+/+	Human	FALSE	syn4939902	A Nerve Sheath Tumor Bank from Patients with NF1	2-004 Plexiform Neurofibroma	Female	Plexiform Neurofibroma	Plexiform Neurofibroma	Calf Mass	880
syn17077862	2-004_Massive_Soft_Tissue_Neurofibroma_Salmon_gencodeV29_quant.sf	881,REACTOME_DNA_STRAND_ELONGATION	-0.0830886467563314	syn4939902	Open	Neurofibromatosis 1	Plexiform Neurofibroma	NTAP	2-004	-/-	+/+	Human	FALSE	syn4939902	A Nerve Sheath Tumor Bank from Patients with NF1	2-004 Plexiform Neurofibroma	Female	Plexiform Neurofibroma	Plexiform Neurofibroma	Calf Mass	881
syn17077862	2-004_Massive_Soft_Tissue_Neurofibroma_Salmon_gencodeV29_quant.sf	LV 882	0.00295513211894864	syn4939902	Open	Neurofibromatosis 1	Plexiform Neurofibroma	NTAP	2-004	-/-	+/+	Human	FALSE	syn4939902	A Nerve Sheath Tumor Bank from Patients with NF1	2-004 Plexiform Neurofibroma	Female	Plexiform Neurofibroma	Plexiform Neurofibroma	Calf Mass	882
syn17077862	2-004_Massive_Soft_Tissue_Neurofibroma_Salmon_gencodeV29_quant.sf	LV 883	0.0509746671644739	syn4939902	Open	Neurofibromatosis 1	Plexiform Neurofibroma	NTAP	2-004	-/-	+/+	Human	FALSE	syn4939902	A Nerve Sheath Tumor Bank from Patients with NF1	2-004 Plexiform Neurofibroma	Female	Plexiform Neurofibroma	Plexiform Neurofibroma	Calf Mass	883
syn17077862	2-004_Massive_Soft_Tissue_Neurofibroma_Salmon_gencodeV29_quant.sf	LV 884	-0.0229869066453965	syn4939902	Open	Neurofibromatosis 1	Plexiform Neurofibroma	NTAP	2-004	-/-	+/+	Human	FALSE	syn4939902	A Nerve Sheath Tumor Bank from Patients with NF1	2-004 Plexiform Neurofibroma	Female	Plexiform Neurofibroma	Plexiform Neurofibroma	Calf Mass	884
syn17077862	2-004_Massive_Soft_Tissue_Neurofibroma_Salmon_gencodeV29_quant.sf	LV 885	0.0583109589622536	syn4939902	Open	Neurofibromatosis 1	Plexiform Neurofibroma	NTAP	2-004	-/-	+/+	Human	FALSE	syn4939902	A Nerve Sheath Tumor Bank from Patients with NF1	2-004 Plexiform Neurofibroma	Female	Plexiform Neurofibroma	Plexiform Neurofibroma	Calf Mass	885
syn17077862	2-004_Massive_Soft_Tissue_Neurofibroma_Salmon_gencodeV29_quant.sf	LV 886	-0.0447973235722116	syn4939902	Open	Neurofibromatosis 1	Plexiform Neurofibroma	NTAP	2-004	-/-	+/+	Human	FALSE	syn4939902	A Nerve Sheath Tumor Bank from Patients with NF1	2-004 Plexiform Neurofibroma	Female	Plexiform Neurofibroma	Plexiform Neurofibroma	Calf Mass	886
syn17077862	2-004_Massive_Soft_Tissue_Neurofibroma_Salmon_gencodeV29_quant.sf	LV 887	0.00699458972264374	syn4939902	Open	Neurofibromatosis 1	Plexiform Neurofibroma	NTAP	2-004	-/-	+/+	Human	FALSE	syn4939902	A Nerve Sheath Tumor Bank from Patients with NF1	2-004 Plexiform Neurofibroma	Female	Plexiform Neurofibroma	Plexiform Neurofibroma	Calf Mass	887
syn17077862	2-004_Massive_Soft_Tissue_Neurofibroma_Salmon_gencodeV29_quant.sf	LV 888	0.0275298251409145	syn4939902	Open	Neurofibromatosis 1	Plexiform Neurofibroma	NTAP	2-004	-/-	+/+	Human	FALSE	syn4939902	A Nerve Sheath Tumor Bank from Patients with NF1	2-004 Plexiform Neurofibroma	Female	Plexiform Neurofibroma	Plexiform Neurofibroma	Calf Mass	888
syn17077862	2-004_Massive_Soft_Tissue_Neurofibroma_Salmon_gencodeV29_quant.sf	LV 889	-0.00102518353488922	syn4939902	Open	Neurofibromatosis 1	Plexiform Neurofibroma	NTAP	2-004	-/-	+/+	Human	FALSE	syn4939902	A Nerve Sheath Tumor Bank from Patients with NF1	2-004 Plexiform Neurofibroma	Female	Plexiform Neurofibroma	Plexiform Neurofibroma	Calf Mass	889
syn17077862	2-004_Massive_Soft_Tissue_Neurofibroma_Salmon_gencodeV29_quant.sf	LV 890	-0.0293964954507631	syn4939902	Open	Neurofibromatosis 1	Plexiform Neurofibroma	NTAP	2-004	-/-	+/+	Human	FALSE	syn4939902	A Nerve Sheath Tumor Bank from Patients with NF1	2-004 Plexiform Neurofibroma	Female	Plexiform Neurofibroma	Plexiform Neurofibroma	Calf Mass	890
syn17077862	2-004_Massive_Soft_Tissue_Neurofibroma_Salmon_gencodeV29_quant.sf	LV 891	0.0321402839325994	syn4939902	Open	Neurofibromatosis 1	Plexiform Neurofibroma	NTAP	2-004	-/-	+/+	Human	FALSE	syn4939902	A Nerve Sheath Tumor Bank from Patients with NF1	2-004 Plexiform Neurofibroma	Female	Plexiform Neurofibroma	Plexiform Neurofibroma	Calf Mass	891
syn17077862	2-004_Massive_Soft_Tissue_Neurofibroma_Salmon_gencodeV29_quant.sf	LV 892	-0.067005825131922	syn4939902	Open	Neurofibromatosis 1	Plexiform Neurofibroma	NTAP	2-004	-/-	+/+	Human	FALSE	syn4939902	A Nerve Sheath Tumor Bank from Patients with NF1	2-004 Plexiform Neurofibroma	Female	Plexiform Neurofibroma	Plexiform Neurofibroma	Calf Mass	892
syn17077862	2-004_Massive_Soft_Tissue_Neurofibroma_Salmon_gencodeV29_quant.sf	LV 893	0.00426169718411879	syn4939902	Open	Neurofibromatosis 1	Plexiform Neurofibroma	NTAP	2-004	-/-	+/+	Human	FALSE	syn4939902	A Nerve Sheath Tumor Bank from Patients with NF1	2-004 Plexiform Neurofibroma	Female	Plexiform Neurofibroma	Plexiform Neurofibroma	Calf Mass	893
syn17077862	2-004_Massive_Soft_Tissue_Neurofibroma_Salmon_gencodeV29_quant.sf	LV 894	0.00665964052188635	syn4939902	Open	Neurofibromatosis 1	Plexiform Neurofibroma	NTAP	2-004	-/-	+/+	Human	FALSE	syn4939902	A Nerve Sheath Tumor Bank from Patients with NF1	2-004 Plexiform Neurofibroma	Female	Plexiform Neurofibroma	Plexiform Neurofibroma	Calf Mass	894
syn17077862	2-004_Massive_Soft_Tissue_Neurofibroma_Salmon_gencodeV29_quant.sf	LV 895	-0.00164389426150361	syn4939902	Open	Neurofibromatosis 1	Plexiform Neurofibroma	NTAP	2-004	-/-	+/+	Human	FALSE	syn4939902	A Nerve Sheath Tumor Bank from Patients with NF1	2-004 Plexiform Neurofibroma	Female	Plexiform Neurofibroma	Plexiform Neurofibroma	Calf Mass	895
syn17077862	2-004_Massive_Soft_Tissue_Neurofibroma_Salmon_gencodeV29_quant.sf	LV 896	-0.0285855068702332	syn4939902	Open	Neurofibromatosis 1	Plexiform Neurofibroma	NTAP	2-004	-/-	+/+	Human	FALSE	syn4939902	A Nerve Sheath Tumor Bank from Patients with NF1	2-004 Plexiform Neurofibroma	Female	Plexiform Neurofibroma	Plexiform Neurofibroma	Calf Mass	896
syn17077862	2-004_Massive_Soft_Tissue_Neurofibroma_Salmon_gencodeV29_quant.sf	LV 897	0.0258696396943238	syn4939902	Open	Neurofibromatosis 1	Plexiform Neurofibroma	NTAP	2-004	-/-	+/+	Human	FALSE	syn4939902	A Nerve Sheath Tumor Bank from Patients with NF1	2-004 Plexiform Neurofibroma	Female	Plexiform Neurofibroma	Plexiform Neurofibroma	Calf Mass	897
syn17077862	2-004_Massive_Soft_Tissue_Neurofibroma_Salmon_gencodeV29_quant.sf	LV 899	0.0710958179145912	syn4939902	Open	Neurofibromatosis 1	Plexiform Neurofibroma	NTAP	2-004	-/-	+/+	Human	FALSE	syn4939902	A Nerve Sheath Tumor Bank from Patients with NF1	2-004 Plexiform Neurofibroma	Female	Plexiform Neurofibroma	Plexiform Neurofibroma	Calf Mass	899
syn17077862	2-004_Massive_Soft_Tissue_Neurofibroma_Salmon_gencodeV29_quant.sf	LV 900	-0.0359714950212821	syn4939902	Open	Neurofibromatosis 1	Plexiform Neurofibroma	NTAP	2-004	-/-	+/+	Human	FALSE	syn4939902	A Nerve Sheath Tumor Bank from Patients with NF1	2-004 Plexiform Neurofibroma	Female	Plexiform Neurofibroma	Plexiform Neurofibroma	Calf Mass	900
syn17077862	2-004_Massive_Soft_Tissue_Neurofibroma_Salmon_gencodeV29_quant.sf	LV 901	-0.0628294276821702	syn4939902	Open	Neurofibromatosis 1	Plexiform Neurofibroma	NTAP	2-004	-/-	+/+	Human	FALSE	syn4939902	A Nerve Sheath Tumor Bank from Patients with NF1	2-004 Plexiform Neurofibroma	Female	Plexiform Neurofibroma	Plexiform Neurofibroma	Calf Mass	901
syn17077862	2-004_Massive_Soft_Tissue_Neurofibroma_Salmon_gencodeV29_quant.sf	902,DMAP_PRE_BCELL3	0.0150337454786661	syn4939902	Open	Neurofibromatosis 1	Plexiform Neurofibroma	NTAP	2-004	-/-	+/+	Human	FALSE	syn4939902	A Nerve Sheath Tumor Bank from Patients with NF1	2-004 Plexiform Neurofibroma	Female	Plexiform Neurofibroma	Plexiform Neurofibroma	Calf Mass	902
syn17077862	2-004_Massive_Soft_Tissue_Neurofibroma_Salmon_gencodeV29_quant.sf	LV 903	-0.0757629532015634	syn4939902	Open	Neurofibromatosis 1	Plexiform Neurofibroma	NTAP	2-004	-/-	+/+	Human	FALSE	syn4939902	A Nerve Sheath Tumor Bank from Patients with NF1	2-004 Plexiform Neurofibroma	Female	Plexiform Neurofibroma	Plexiform Neurofibroma	Calf Mass	903
syn17077862	2-004_Massive_Soft_Tissue_Neurofibroma_Salmon_gencodeV29_quant.sf	LV 904	0.0621995438702418	syn4939902	Open	Neurofibromatosis 1	Plexiform Neurofibroma	NTAP	2-004	-/-	+/+	Human	FALSE	syn4939902	A Nerve Sheath Tumor Bank from Patients with NF1	2-004 Plexiform Neurofibroma	Female	Plexiform Neurofibroma	Plexiform Neurofibroma	Calf Mass	904
syn17077862	2-004_Massive_Soft_Tissue_Neurofibroma_Salmon_gencodeV29_quant.sf	905,MIPS_NOP56P_ASSOCIATED_PRE_RRNA_COMPLEX	0.0432212073878506	syn4939902	Open	Neurofibromatosis 1	Plexiform Neurofibroma	NTAP	2-004	-/-	+/+	Human	FALSE	syn4939902	A Nerve Sheath Tumor Bank from Patients with NF1	2-004 Plexiform Neurofibroma	Female	Plexiform Neurofibroma	Plexiform Neurofibroma	Calf Mass	905
syn17077862	2-004_Massive_Soft_Tissue_Neurofibroma_Salmon_gencodeV29_quant.sf	LV 906	-0.00379292509458458	syn4939902	Open	Neurofibromatosis 1	Plexiform Neurofibroma	NTAP	2-004	-/-	+/+	Human	FALSE	syn4939902	A Nerve Sheath Tumor Bank from Patients with NF1	2-004 Plexiform Neurofibroma	Female	Plexiform Neurofibroma	Plexiform Neurofibroma	Calf Mass	906
syn17077862	2-004_Massive_Soft_Tissue_Neurofibroma_Salmon_gencodeV29_quant.sf	LV 907	0.0260174078101444	syn4939902	Open	Neurofibromatosis 1	Plexiform Neurofibroma	NTAP	2-004	-/-	+/+	Human	FALSE	syn4939902	A Nerve Sheath Tumor Bank from Patients with NF1	2-004 Plexiform Neurofibroma	Female	Plexiform Neurofibroma	Plexiform Neurofibroma	Calf Mass	907
syn17077862	2-004_Massive_Soft_Tissue_Neurofibroma_Salmon_gencodeV29_quant.sf	LV 908	0.0435039369198129	syn4939902	Open	Neurofibromatosis 1	Plexiform Neurofibroma	NTAP	2-004	-/-	+/+	Human	FALSE	syn4939902	A Nerve Sheath Tumor Bank from Patients with NF1	2-004 Plexiform Neurofibroma	Female	Plexiform Neurofibroma	Plexiform Neurofibroma	Calf Mass	908
syn17077862	2-004_Massive_Soft_Tissue_Neurofibroma_Salmon_gencodeV29_quant.sf	LV 909	-0.0117994279545347	syn4939902	Open	Neurofibromatosis 1	Plexiform Neurofibroma	NTAP	2-004	-/-	+/+	Human	FALSE	syn4939902	A Nerve Sheath Tumor Bank from Patients with NF1	2-004 Plexiform Neurofibroma	Female	Plexiform Neurofibroma	Plexiform Neurofibroma	Calf Mass	909
syn17077862	2-004_Massive_Soft_Tissue_Neurofibroma_Salmon_gencodeV29_quant.sf	LV 910	0.0264031701445954	syn4939902	Open	Neurofibromatosis 1	Plexiform Neurofibroma	NTAP	2-004	-/-	+/+	Human	FALSE	syn4939902	A Nerve Sheath Tumor Bank from Patients with NF1	2-004 Plexiform Neurofibroma	Female	Plexiform Neurofibroma	Plexiform Neurofibroma	Calf Mass	910
syn17077862	2-004_Massive_Soft_Tissue_Neurofibroma_Salmon_gencodeV29_quant.sf	LV 911	0.0422387055058419	syn4939902	Open	Neurofibromatosis 1	Plexiform Neurofibroma	NTAP	2-004	-/-	+/+	Human	FALSE	syn4939902	A Nerve Sheath Tumor Bank from Patients with NF1	2-004 Plexiform Neurofibroma	Female	Plexiform Neurofibroma	Plexiform Neurofibroma	Calf Mass	911
syn17077862	2-004_Massive_Soft_Tissue_Neurofibroma_Salmon_gencodeV29_quant.sf	LV 912	-0.0217103946112964	syn4939902	Open	Neurofibromatosis 1	Plexiform Neurofibroma	NTAP	2-004	-/-	+/+	Human	FALSE	syn4939902	A Nerve Sheath Tumor Bank from Patients with NF1	2-004 Plexiform Neurofibroma	Female	Plexiform Neurofibroma	Plexiform Neurofibroma	Calf Mass	912
syn17077862	2-004_Massive_Soft_Tissue_Neurofibroma_Salmon_gencodeV29_quant.sf	LV 913	0.00524465118315357	syn4939902	Open	Neurofibromatosis 1	Plexiform Neurofibroma	NTAP	2-004	-/-	+/+	Human	FALSE	syn4939902	A Nerve Sheath Tumor Bank from Patients with NF1	2-004 Plexiform Neurofibroma	Female	Plexiform Neurofibroma	Plexiform Neurofibroma	Calf Mass	913
syn17077862	2-004_Massive_Soft_Tissue_Neurofibroma_Salmon_gencodeV29_quant.sf	LV 914	-0.0357359980584119	syn4939902	Open	Neurofibromatosis 1	Plexiform Neurofibroma	NTAP	2-004	-/-	+/+	Human	FALSE	syn4939902	A Nerve Sheath Tumor Bank from Patients with NF1	2-004 Plexiform Neurofibroma	Female	Plexiform Neurofibroma	Plexiform Neurofibroma	Calf Mass	914
syn17077862	2-004_Massive_Soft_Tissue_Neurofibroma_Salmon_gencodeV29_quant.sf	915,REACTOME_PROCESSING_OF_CAPPED_INTRON_CONTAINING_PRE_MRNA	0.0130541055757991	syn4939902	Open	Neurofibromatosis 1	Plexiform Neurofibroma	NTAP	2-004	-/-	+/+	Human	FALSE	syn4939902	A Nerve Sheath Tumor Bank from Patients with NF1	2-004 Plexiform Neurofibroma	Female	Plexiform Neurofibroma	Plexiform Neurofibroma	Calf Mass	915
syn17077862	2-004_Massive_Soft_Tissue_Neurofibroma_Salmon_gencodeV29_quant.sf	LV 916	-0.0245256559858371	syn4939902	Open	Neurofibromatosis 1	Plexiform Neurofibroma	NTAP	2-004	-/-	+/+	Human	FALSE	syn4939902	A Nerve Sheath Tumor Bank from Patients with NF1	2-004 Plexiform Neurofibroma	Female	Plexiform Neurofibroma	Plexiform Neurofibroma	Calf Mass	916
syn17077862	2-004_Massive_Soft_Tissue_Neurofibroma_Salmon_gencodeV29_quant.sf	LV 917	-0.00951854194156394	syn4939902	Open	Neurofibromatosis 1	Plexiform Neurofibroma	NTAP	2-004	-/-	+/+	Human	FALSE	syn4939902	A Nerve Sheath Tumor Bank from Patients with NF1	2-004 Plexiform Neurofibroma	Female	Plexiform Neurofibroma	Plexiform Neurofibroma	Calf Mass	917
syn17077862	2-004_Massive_Soft_Tissue_Neurofibroma_Salmon_gencodeV29_quant.sf	LV 918	-0.0369087335318059	syn4939902	Open	Neurofibromatosis 1	Plexiform Neurofibroma	NTAP	2-004	-/-	+/+	Human	FALSE	syn4939902	A Nerve Sheath Tumor Bank from Patients with NF1	2-004 Plexiform Neurofibroma	Female	Plexiform Neurofibroma	Plexiform Neurofibroma	Calf Mass	918
syn17077862	2-004_Massive_Soft_Tissue_Neurofibroma_Salmon_gencodeV29_quant.sf	LV 919	-0.0282195134345927	syn4939902	Open	Neurofibromatosis 1	Plexiform Neurofibroma	NTAP	2-004	-/-	+/+	Human	FALSE	syn4939902	A Nerve Sheath Tumor Bank from Patients with NF1	2-004 Plexiform Neurofibroma	Female	Plexiform Neurofibroma	Plexiform Neurofibroma	Calf Mass	919
syn17077862	2-004_Massive_Soft_Tissue_Neurofibroma_Salmon_gencodeV29_quant.sf	LV 920	0.0334962630873761	syn4939902	Open	Neurofibromatosis 1	Plexiform Neurofibroma	NTAP	2-004	-/-	+/+	Human	FALSE	syn4939902	A Nerve Sheath Tumor Bank from Patients with NF1	2-004 Plexiform Neurofibroma	Female	Plexiform Neurofibroma	Plexiform Neurofibroma	Calf Mass	920
syn17077862	2-004_Massive_Soft_Tissue_Neurofibroma_Salmon_gencodeV29_quant.sf	921,MIPS_NOP56P_ASSOCIATED_PRE_RRNA_COMPLEX	0.0209556357768342	syn4939902	Open	Neurofibromatosis 1	Plexiform Neurofibroma	NTAP	2-004	-/-	+/+	Human	FALSE	syn4939902	A Nerve Sheath Tumor Bank from Patients with NF1	2-004 Plexiform Neurofibroma	Female	Plexiform Neurofibroma	Plexiform Neurofibroma	Calf Mass	921
syn17077862	2-004_Massive_Soft_Tissue_Neurofibroma_Salmon_gencodeV29_quant.sf	LV 922	0.0211313343608333	syn4939902	Open	Neurofibromatosis 1	Plexiform Neurofibroma	NTAP	2-004	-/-	+/+	Human	FALSE	syn4939902	A Nerve Sheath Tumor Bank from Patients with NF1	2-004 Plexiform Neurofibroma	Female	Plexiform Neurofibroma	Plexiform Neurofibroma	Calf Mass	922
syn17077862	2-004_Massive_Soft_Tissue_Neurofibroma_Salmon_gencodeV29_quant.sf	LV 923	-0.0369885689064954	syn4939902	Open	Neurofibromatosis 1	Plexiform Neurofibroma	NTAP	2-004	-/-	+/+	Human	FALSE	syn4939902	A Nerve Sheath Tumor Bank from Patients with NF1	2-004 Plexiform Neurofibroma	Female	Plexiform Neurofibroma	Plexiform Neurofibroma	Calf Mass	923
syn17077862	2-004_Massive_Soft_Tissue_Neurofibroma_Salmon_gencodeV29_quant.sf	LV 924	-0.00463033589901225	syn4939902	Open	Neurofibromatosis 1	Plexiform Neurofibroma	NTAP	2-004	-/-	+/+	Human	FALSE	syn4939902	A Nerve Sheath Tumor Bank from Patients with NF1	2-004 Plexiform Neurofibroma	Female	Plexiform Neurofibroma	Plexiform Neurofibroma	Calf Mass	924
syn17077862	2-004_Massive_Soft_Tissue_Neurofibroma_Salmon_gencodeV29_quant.sf	LV 925	-0.0521906293146132	syn4939902	Open	Neurofibromatosis 1	Plexiform Neurofibroma	NTAP	2-004	-/-	+/+	Human	FALSE	syn4939902	A Nerve Sheath Tumor Bank from Patients with NF1	2-004 Plexiform Neurofibroma	Female	Plexiform Neurofibroma	Plexiform Neurofibroma	Calf Mass	925
syn17077862	2-004_Massive_Soft_Tissue_Neurofibroma_Salmon_gencodeV29_quant.sf	LV 926	0.0256868887480673	syn4939902	Open	Neurofibromatosis 1	Plexiform Neurofibroma	NTAP	2-004	-/-	+/+	Human	FALSE	syn4939902	A Nerve Sheath Tumor Bank from Patients with NF1	2-004 Plexiform Neurofibroma	Female	Plexiform Neurofibroma	Plexiform Neurofibroma	Calf Mass	926
syn17077862	2-004_Massive_Soft_Tissue_Neurofibroma_Salmon_gencodeV29_quant.sf	LV 927	-0.0045282808037948	syn4939902	Open	Neurofibromatosis 1	Plexiform Neurofibroma	NTAP	2-004	-/-	+/+	Human	FALSE	syn4939902	A Nerve Sheath Tumor Bank from Patients with NF1	2-004 Plexiform Neurofibroma	Female	Plexiform Neurofibroma	Plexiform Neurofibroma	Calf Mass	927
syn17077862	2-004_Massive_Soft_Tissue_Neurofibroma_Salmon_gencodeV29_quant.sf	928,DMAP_ERY3	-0.0130688831815182	syn4939902	Open	Neurofibromatosis 1	Plexiform Neurofibroma	NTAP	2-004	-/-	+/+	Human	FALSE	syn4939902	A Nerve Sheath Tumor Bank from Patients with NF1	2-004 Plexiform Neurofibroma	Female	Plexiform Neurofibroma	Plexiform Neurofibroma	Calf Mass	928
syn17077862	2-004_Massive_Soft_Tissue_Neurofibroma_Salmon_gencodeV29_quant.sf	LV 929	0.00233924641586691	syn4939902	Open	Neurofibromatosis 1	Plexiform Neurofibroma	NTAP	2-004	-/-	+/+	Human	FALSE	syn4939902	A Nerve Sheath Tumor Bank from Patients with NF1	2-004 Plexiform Neurofibroma	Female	Plexiform Neurofibroma	Plexiform Neurofibroma	Calf Mass	929
syn17077862	2-004_Massive_Soft_Tissue_Neurofibroma_Salmon_gencodeV29_quant.sf	LV 930	-0.00277434345815374	syn4939902	Open	Neurofibromatosis 1	Plexiform Neurofibroma	NTAP	2-004	-/-	+/+	Human	FALSE	syn4939902	A Nerve Sheath Tumor Bank from Patients with NF1	2-004 Plexiform Neurofibroma	Female	Plexiform Neurofibroma	Plexiform Neurofibroma	Calf Mass	930
syn17077862	2-004_Massive_Soft_Tissue_Neurofibroma_Salmon_gencodeV29_quant.sf	LV 931	0.0445128676776492	syn4939902	Open	Neurofibromatosis 1	Plexiform Neurofibroma	NTAP	2-004	-/-	+/+	Human	FALSE	syn4939902	A Nerve Sheath Tumor Bank from Patients with NF1	2-004 Plexiform Neurofibroma	Female	Plexiform Neurofibroma	Plexiform Neurofibroma	Calf Mass	931
syn17077862	2-004_Massive_Soft_Tissue_Neurofibroma_Salmon_gencodeV29_quant.sf	932,SVM T cells follicular helper	-0.070834970885218	syn4939902	Open	Neurofibromatosis 1	Plexiform Neurofibroma	NTAP	2-004	-/-	+/+	Human	FALSE	syn4939902	A Nerve Sheath Tumor Bank from Patients with NF1	2-004 Plexiform Neurofibroma	Female	Plexiform Neurofibroma	Plexiform Neurofibroma	Calf Mass	932
syn17077862	2-004_Massive_Soft_Tissue_Neurofibroma_Salmon_gencodeV29_quant.sf	LV 933	0.00649439156200895	syn4939902	Open	Neurofibromatosis 1	Plexiform Neurofibroma	NTAP	2-004	-/-	+/+	Human	FALSE	syn4939902	A Nerve Sheath Tumor Bank from Patients with NF1	2-004 Plexiform Neurofibroma	Female	Plexiform Neurofibroma	Plexiform Neurofibroma	Calf Mass	933
syn17077862	2-004_Massive_Soft_Tissue_Neurofibroma_Salmon_gencodeV29_quant.sf	LV 934	0.0191291444344192	syn4939902	Open	Neurofibromatosis 1	Plexiform Neurofibroma	NTAP	2-004	-/-	+/+	Human	FALSE	syn4939902	A Nerve Sheath Tumor Bank from Patients with NF1	2-004 Plexiform Neurofibroma	Female	Plexiform Neurofibroma	Plexiform Neurofibroma	Calf Mass	934
syn17077862	2-004_Massive_Soft_Tissue_Neurofibroma_Salmon_gencodeV29_quant.sf	935,REACTOME_3_UTR_MEDIATED_TRANSLATIONAL_REGULATION	0.0319049071342221	syn4939902	Open	Neurofibromatosis 1	Plexiform Neurofibroma	NTAP	2-004	-/-	+/+	Human	FALSE	syn4939902	A Nerve Sheath Tumor Bank from Patients with NF1	2-004 Plexiform Neurofibroma	Female	Plexiform Neurofibroma	Plexiform Neurofibroma	Calf Mass	935
syn17077862	2-004_Massive_Soft_Tissue_Neurofibroma_Salmon_gencodeV29_quant.sf	LV 936	0.0178780753269813	syn4939902	Open	Neurofibromatosis 1	Plexiform Neurofibroma	NTAP	2-004	-/-	+/+	Human	FALSE	syn4939902	A Nerve Sheath Tumor Bank from Patients with NF1	2-004 Plexiform Neurofibroma	Female	Plexiform Neurofibroma	Plexiform Neurofibroma	Calf Mass	936
syn17077862	2-004_Massive_Soft_Tissue_Neurofibroma_Salmon_gencodeV29_quant.sf	937,PID_HIF1_TFPATHWAY	-0.0253429783915931	syn4939902	Open	Neurofibromatosis 1	Plexiform Neurofibroma	NTAP	2-004	-/-	+/+	Human	FALSE	syn4939902	A Nerve Sheath Tumor Bank from Patients with NF1	2-004 Plexiform Neurofibroma	Female	Plexiform Neurofibroma	Plexiform Neurofibroma	Calf Mass	937
syn17077862	2-004_Massive_Soft_Tissue_Neurofibroma_Salmon_gencodeV29_quant.sf	LV 938	0.00238421361719949	syn4939902	Open	Neurofibromatosis 1	Plexiform Neurofibroma	NTAP	2-004	-/-	+/+	Human	FALSE	syn4939902	A Nerve Sheath Tumor Bank from Patients with NF1	2-004 Plexiform Neurofibroma	Female	Plexiform Neurofibroma	Plexiform Neurofibroma	Calf Mass	938
syn17077862	2-004_Massive_Soft_Tissue_Neurofibroma_Salmon_gencodeV29_quant.sf	LV 939	-0.00865311193477143	syn4939902	Open	Neurofibromatosis 1	Plexiform Neurofibroma	NTAP	2-004	-/-	+/+	Human	FALSE	syn4939902	A Nerve Sheath Tumor Bank from Patients with NF1	2-004 Plexiform Neurofibroma	Female	Plexiform Neurofibroma	Plexiform Neurofibroma	Calf Mass	939
syn17077862	2-004_Massive_Soft_Tissue_Neurofibroma_Salmon_gencodeV29_quant.sf	LV 940	-0.134617793487483	syn4939902	Open	Neurofibromatosis 1	Plexiform Neurofibroma	NTAP	2-004	-/-	+/+	Human	FALSE	syn4939902	A Nerve Sheath Tumor Bank from Patients with NF1	2-004 Plexiform Neurofibroma	Female	Plexiform Neurofibroma	Plexiform Neurofibroma	Calf Mass	940
syn17077862	2-004_Massive_Soft_Tissue_Neurofibroma_Salmon_gencodeV29_quant.sf	LV 941	-0.0105728498211494	syn4939902	Open	Neurofibromatosis 1	Plexiform Neurofibroma	NTAP	2-004	-/-	+/+	Human	FALSE	syn4939902	A Nerve Sheath Tumor Bank from Patients with NF1	2-004 Plexiform Neurofibroma	Female	Plexiform Neurofibroma	Plexiform Neurofibroma	Calf Mass	941
syn17077862	2-004_Massive_Soft_Tissue_Neurofibroma_Salmon_gencodeV29_quant.sf	942,SVM T cells CD4 memory activated	0.0297828144929524	syn4939902	Open	Neurofibromatosis 1	Plexiform Neurofibroma	NTAP	2-004	-/-	+/+	Human	FALSE	syn4939902	A Nerve Sheath Tumor Bank from Patients with NF1	2-004 Plexiform Neurofibroma	Female	Plexiform Neurofibroma	Plexiform Neurofibroma	Calf Mass	942
syn17077862	2-004_Massive_Soft_Tissue_Neurofibroma_Salmon_gencodeV29_quant.sf	LV 943	0.00808410529342519	syn4939902	Open	Neurofibromatosis 1	Plexiform Neurofibroma	NTAP	2-004	-/-	+/+	Human	FALSE	syn4939902	A Nerve Sheath Tumor Bank from Patients with NF1	2-004 Plexiform Neurofibroma	Female	Plexiform Neurofibroma	Plexiform Neurofibroma	Calf Mass	943
syn17077862	2-004_Massive_Soft_Tissue_Neurofibroma_Salmon_gencodeV29_quant.sf	LV 944	-0.0211444145898202	syn4939902	Open	Neurofibromatosis 1	Plexiform Neurofibroma	NTAP	2-004	-/-	+/+	Human	FALSE	syn4939902	A Nerve Sheath Tumor Bank from Patients with NF1	2-004 Plexiform Neurofibroma	Female	Plexiform Neurofibroma	Plexiform Neurofibroma	Calf Mass	944
syn17077862	2-004_Massive_Soft_Tissue_Neurofibroma_Salmon_gencodeV29_quant.sf	LV 945	0.00871092475968801	syn4939902	Open	Neurofibromatosis 1	Plexiform Neurofibroma	NTAP	2-004	-/-	+/+	Human	FALSE	syn4939902	A Nerve Sheath Tumor Bank from Patients with NF1	2-004 Plexiform Neurofibroma	Female	Plexiform Neurofibroma	Plexiform Neurofibroma	Calf Mass	945
syn17077862	2-004_Massive_Soft_Tissue_Neurofibroma_Salmon_gencodeV29_quant.sf	LV 946	-0.0117543133651412	syn4939902	Open	Neurofibromatosis 1	Plexiform Neurofibroma	NTAP	2-004	-/-	+/+	Human	FALSE	syn4939902	A Nerve Sheath Tumor Bank from Patients with NF1	2-004 Plexiform Neurofibroma	Female	Plexiform Neurofibroma	Plexiform Neurofibroma	Calf Mass	946
syn17077862	2-004_Massive_Soft_Tissue_Neurofibroma_Salmon_gencodeV29_quant.sf	LV 947	-0.000982264431705471	syn4939902	Open	Neurofibromatosis 1	Plexiform Neurofibroma	NTAP	2-004	-/-	+/+	Human	FALSE	syn4939902	A Nerve Sheath Tumor Bank from Patients with NF1	2-004 Plexiform Neurofibroma	Female	Plexiform Neurofibroma	Plexiform Neurofibroma	Calf Mass	947
syn17077862	2-004_Massive_Soft_Tissue_Neurofibroma_Salmon_gencodeV29_quant.sf	LV 948	-0.0369147968118437	syn4939902	Open	Neurofibromatosis 1	Plexiform Neurofibroma	NTAP	2-004	-/-	+/+	Human	FALSE	syn4939902	A Nerve Sheath Tumor Bank from Patients with NF1	2-004 Plexiform Neurofibroma	Female	Plexiform Neurofibroma	Plexiform Neurofibroma	Calf Mass	948
syn17077862	2-004_Massive_Soft_Tissue_Neurofibroma_Salmon_gencodeV29_quant.sf	LV 949	-0.0119469613839487	syn4939902	Open	Neurofibromatosis 1	Plexiform Neurofibroma	NTAP	2-004	-/-	+/+	Human	FALSE	syn4939902	A Nerve Sheath Tumor Bank from Patients with NF1	2-004 Plexiform Neurofibroma	Female	Plexiform Neurofibroma	Plexiform Neurofibroma	Calf Mass	949
syn17077862	2-004_Massive_Soft_Tissue_Neurofibroma_Salmon_gencodeV29_quant.sf	LV 950	0.0108100949693527	syn4939902	Open	Neurofibromatosis 1	Plexiform Neurofibroma	NTAP	2-004	-/-	+/+	Human	FALSE	syn4939902	A Nerve Sheath Tumor Bank from Patients with NF1	2-004 Plexiform Neurofibroma	Female	Plexiform Neurofibroma	Plexiform Neurofibroma	Calf Mass	950
syn17077862	2-004_Massive_Soft_Tissue_Neurofibroma_Salmon_gencodeV29_quant.sf	951,SVM Plasma cells	0.0137340764723426	syn4939902	Open	Neurofibromatosis 1	Plexiform Neurofibroma	NTAP	2-004	-/-	+/+	Human	FALSE	syn4939902	A Nerve Sheath Tumor Bank from Patients with NF1	2-004 Plexiform Neurofibroma	Female	Plexiform Neurofibroma	Plexiform Neurofibroma	Calf Mass	951
syn17077862	2-004_Massive_Soft_Tissue_Neurofibroma_Salmon_gencodeV29_quant.sf	LV 952	-0.0464928458510914	syn4939902	Open	Neurofibromatosis 1	Plexiform Neurofibroma	NTAP	2-004	-/-	+/+	Human	FALSE	syn4939902	A Nerve Sheath Tumor Bank from Patients with NF1	2-004 Plexiform Neurofibroma	Female	Plexiform Neurofibroma	Plexiform Neurofibroma	Calf Mass	952
syn17077862	2-004_Massive_Soft_Tissue_Neurofibroma_Salmon_gencodeV29_quant.sf	953,IRIS_Monocyte-Day1	0.0251016052244428	syn4939902	Open	Neurofibromatosis 1	Plexiform Neurofibroma	NTAP	2-004	-/-	+/+	Human	FALSE	syn4939902	A Nerve Sheath Tumor Bank from Patients with NF1	2-004 Plexiform Neurofibroma	Female	Plexiform Neurofibroma	Plexiform Neurofibroma	Calf Mass	953
syn17077862	2-004_Massive_Soft_Tissue_Neurofibroma_Salmon_gencodeV29_quant.sf	954,DMAP_TCELLA6	-0.0156803116470112	syn4939902	Open	Neurofibromatosis 1	Plexiform Neurofibroma	NTAP	2-004	-/-	+/+	Human	FALSE	syn4939902	A Nerve Sheath Tumor Bank from Patients with NF1	2-004 Plexiform Neurofibroma	Female	Plexiform Neurofibroma	Plexiform Neurofibroma	Calf Mass	954
syn17077862	2-004_Massive_Soft_Tissue_Neurofibroma_Salmon_gencodeV29_quant.sf	LV 955	-0.0250246097856908	syn4939902	Open	Neurofibromatosis 1	Plexiform Neurofibroma	NTAP	2-004	-/-	+/+	Human	FALSE	syn4939902	A Nerve Sheath Tumor Bank from Patients with NF1	2-004 Plexiform Neurofibroma	Female	Plexiform Neurofibroma	Plexiform Neurofibroma	Calf Mass	955
syn17077862	2-004_Massive_Soft_Tissue_Neurofibroma_Salmon_gencodeV29_quant.sf	LV 956	0.0231402082315879	syn4939902	Open	Neurofibromatosis 1	Plexiform Neurofibroma	NTAP	2-004	-/-	+/+	Human	FALSE	syn4939902	A Nerve Sheath Tumor Bank from Patients with NF1	2-004 Plexiform Neurofibroma	Female	Plexiform Neurofibroma	Plexiform Neurofibroma	Calf Mass	956
syn17077862	2-004_Massive_Soft_Tissue_Neurofibroma_Salmon_gencodeV29_quant.sf	LV 957	-0.00596765230731392	syn4939902	Open	Neurofibromatosis 1	Plexiform Neurofibroma	NTAP	2-004	-/-	+/+	Human	FALSE	syn4939902	A Nerve Sheath Tumor Bank from Patients with NF1	2-004 Plexiform Neurofibroma	Female	Plexiform Neurofibroma	Plexiform Neurofibroma	Calf Mass	957
syn17077862	2-004_Massive_Soft_Tissue_Neurofibroma_Salmon_gencodeV29_quant.sf	LV 958	-0.0655525895711206	syn4939902	Open	Neurofibromatosis 1	Plexiform Neurofibroma	NTAP	2-004	-/-	+/+	Human	FALSE	syn4939902	A Nerve Sheath Tumor Bank from Patients with NF1	2-004 Plexiform Neurofibroma	Female	Plexiform Neurofibroma	Plexiform Neurofibroma	Calf Mass	958
syn17077862	2-004_Massive_Soft_Tissue_Neurofibroma_Salmon_gencodeV29_quant.sf	LV 959	0.0540299944662834	syn4939902	Open	Neurofibromatosis 1	Plexiform Neurofibroma	NTAP	2-004	-/-	+/+	Human	FALSE	syn4939902	A Nerve Sheath Tumor Bank from Patients with NF1	2-004 Plexiform Neurofibroma	Female	Plexiform Neurofibroma	Plexiform Neurofibroma	Calf Mass	959
syn17077862	2-004_Massive_Soft_Tissue_Neurofibroma_Salmon_gencodeV29_quant.sf	960,DMAP_MEGA1	-0.0147086873380832	syn4939902	Open	Neurofibromatosis 1	Plexiform Neurofibroma	NTAP	2-004	-/-	+/+	Human	FALSE	syn4939902	A Nerve Sheath Tumor Bank from Patients with NF1	2-004 Plexiform Neurofibroma	Female	Plexiform Neurofibroma	Plexiform Neurofibroma	Calf Mass	960
syn17077862	2-004_Massive_Soft_Tissue_Neurofibroma_Salmon_gencodeV29_quant.sf	LV 961	-0.00794132336875324	syn4939902	Open	Neurofibromatosis 1	Plexiform Neurofibroma	NTAP	2-004	-/-	+/+	Human	FALSE	syn4939902	A Nerve Sheath Tumor Bank from Patients with NF1	2-004 Plexiform Neurofibroma	Female	Plexiform Neurofibroma	Plexiform Neurofibroma	Calf Mass	961
syn17077862	2-004_Massive_Soft_Tissue_Neurofibroma_Salmon_gencodeV29_quant.sf	LV 962	0.141103324769692	syn4939902	Open	Neurofibromatosis 1	Plexiform Neurofibroma	NTAP	2-004	-/-	+/+	Human	FALSE	syn4939902	A Nerve Sheath Tumor Bank from Patients with NF1	2-004 Plexiform Neurofibroma	Female	Plexiform Neurofibroma	Plexiform Neurofibroma	Calf Mass	962
syn17077862	2-004_Massive_Soft_Tissue_Neurofibroma_Salmon_gencodeV29_quant.sf	LV 963	0.0388721111638287	syn4939902	Open	Neurofibromatosis 1	Plexiform Neurofibroma	NTAP	2-004	-/-	+/+	Human	FALSE	syn4939902	A Nerve Sheath Tumor Bank from Patients with NF1	2-004 Plexiform Neurofibroma	Female	Plexiform Neurofibroma	Plexiform Neurofibroma	Calf Mass	963
syn17077862	2-004_Massive_Soft_Tissue_Neurofibroma_Salmon_gencodeV29_quant.sf	964,SVM T cells CD8	-0.00197190325794411	syn4939902	Open	Neurofibromatosis 1	Plexiform Neurofibroma	NTAP	2-004	-/-	+/+	Human	FALSE	syn4939902	A Nerve Sheath Tumor Bank from Patients with NF1	2-004 Plexiform Neurofibroma	Female	Plexiform Neurofibroma	Plexiform Neurofibroma	Calf Mass	964
syn17077862	2-004_Massive_Soft_Tissue_Neurofibroma_Salmon_gencodeV29_quant.sf	LV 965	-0.0323636561434256	syn4939902	Open	Neurofibromatosis 1	Plexiform Neurofibroma	NTAP	2-004	-/-	+/+	Human	FALSE	syn4939902	A Nerve Sheath Tumor Bank from Patients with NF1	2-004 Plexiform Neurofibroma	Female	Plexiform Neurofibroma	Plexiform Neurofibroma	Calf Mass	965
syn17077862	2-004_Massive_Soft_Tissue_Neurofibroma_Salmon_gencodeV29_quant.sf	LV 966	0.0526657712514134	syn4939902	Open	Neurofibromatosis 1	Plexiform Neurofibroma	NTAP	2-004	-/-	+/+	Human	FALSE	syn4939902	A Nerve Sheath Tumor Bank from Patients with NF1	2-004 Plexiform Neurofibroma	Female	Plexiform Neurofibroma	Plexiform Neurofibroma	Calf Mass	966
syn17077862	2-004_Massive_Soft_Tissue_Neurofibroma_Salmon_gencodeV29_quant.sf	LV 967	-0.00728230288633294	syn4939902	Open	Neurofibromatosis 1	Plexiform Neurofibroma	NTAP	2-004	-/-	+/+	Human	FALSE	syn4939902	A Nerve Sheath Tumor Bank from Patients with NF1	2-004 Plexiform Neurofibroma	Female	Plexiform Neurofibroma	Plexiform Neurofibroma	Calf Mass	967
syn17077862	2-004_Massive_Soft_Tissue_Neurofibroma_Salmon_gencodeV29_quant.sf	LV 968	-0.0295575293737129	syn4939902	Open	Neurofibromatosis 1	Plexiform Neurofibroma	NTAP	2-004	-/-	+/+	Human	FALSE	syn4939902	A Nerve Sheath Tumor Bank from Patients with NF1	2-004 Plexiform Neurofibroma	Female	Plexiform Neurofibroma	Plexiform Neurofibroma	Calf Mass	968
syn17077862	2-004_Massive_Soft_Tissue_Neurofibroma_Salmon_gencodeV29_quant.sf	LV 969	0.0133987053848637	syn4939902	Open	Neurofibromatosis 1	Plexiform Neurofibroma	NTAP	2-004	-/-	+/+	Human	FALSE	syn4939902	A Nerve Sheath Tumor Bank from Patients with NF1	2-004 Plexiform Neurofibroma	Female	Plexiform Neurofibroma	Plexiform Neurofibroma	Calf Mass	969
syn17077862	2-004_Massive_Soft_Tissue_Neurofibroma_Salmon_gencodeV29_quant.sf	LV 970	-0.000390036851863609	syn4939902	Open	Neurofibromatosis 1	Plexiform Neurofibroma	NTAP	2-004	-/-	+/+	Human	FALSE	syn4939902	A Nerve Sheath Tumor Bank from Patients with NF1	2-004 Plexiform Neurofibroma	Female	Plexiform Neurofibroma	Plexiform Neurofibroma	Calf Mass	970
syn17077862	2-004_Massive_Soft_Tissue_Neurofibroma_Salmon_gencodeV29_quant.sf	LV 971	0.000750349670686968	syn4939902	Open	Neurofibromatosis 1	Plexiform Neurofibroma	NTAP	2-004	-/-	+/+	Human	FALSE	syn4939902	A Nerve Sheath Tumor Bank from Patients with NF1	2-004 Plexiform Neurofibroma	Female	Plexiform Neurofibroma	Plexiform Neurofibroma	Calf Mass	971
syn17077862	2-004_Massive_Soft_Tissue_Neurofibroma_Salmon_gencodeV29_quant.sf	LV 972	0.00762975454198191	syn4939902	Open	Neurofibromatosis 1	Plexiform Neurofibroma	NTAP	2-004	-/-	+/+	Human	FALSE	syn4939902	A Nerve Sheath Tumor Bank from Patients with NF1	2-004 Plexiform Neurofibroma	Female	Plexiform Neurofibroma	Plexiform Neurofibroma	Calf Mass	972
syn17077862	2-004_Massive_Soft_Tissue_Neurofibroma_Salmon_gencodeV29_quant.sf	LV 973	-0.0294375172287795	syn4939902	Open	Neurofibromatosis 1	Plexiform Neurofibroma	NTAP	2-004	-/-	+/+	Human	FALSE	syn4939902	A Nerve Sheath Tumor Bank from Patients with NF1	2-004 Plexiform Neurofibroma	Female	Plexiform Neurofibroma	Plexiform Neurofibroma	Calf Mass	973
syn17077862	2-004_Massive_Soft_Tissue_Neurofibroma_Salmon_gencodeV29_quant.sf	LV 974	0.0647569433212187	syn4939902	Open	Neurofibromatosis 1	Plexiform Neurofibroma	NTAP	2-004	-/-	+/+	Human	FALSE	syn4939902	A Nerve Sheath Tumor Bank from Patients with NF1	2-004 Plexiform Neurofibroma	Female	Plexiform Neurofibroma	Plexiform Neurofibroma	Calf Mass	974
syn17077862	2-004_Massive_Soft_Tissue_Neurofibroma_Salmon_gencodeV29_quant.sf	975,SVM T cells CD4 memory resting	-0.0254779306248042	syn4939902	Open	Neurofibromatosis 1	Plexiform Neurofibroma	NTAP	2-004	-/-	+/+	Human	FALSE	syn4939902	A Nerve Sheath Tumor Bank from Patients with NF1	2-004 Plexiform Neurofibroma	Female	Plexiform Neurofibroma	Plexiform Neurofibroma	Calf Mass	975
syn17077862	2-004_Massive_Soft_Tissue_Neurofibroma_Salmon_gencodeV29_quant.sf	LV 976	0.0258994437838511	syn4939902	Open	Neurofibromatosis 1	Plexiform Neurofibroma	NTAP	2-004	-/-	+/+	Human	FALSE	syn4939902	A Nerve Sheath Tumor Bank from Patients with NF1	2-004 Plexiform Neurofibroma	Female	Plexiform Neurofibroma	Plexiform Neurofibroma	Calf Mass	976
syn17077862	2-004_Massive_Soft_Tissue_Neurofibroma_Salmon_gencodeV29_quant.sf	977,SVM B cells naive	-0.0404334777606646	syn4939902	Open	Neurofibromatosis 1	Plexiform Neurofibroma	NTAP	2-004	-/-	+/+	Human	FALSE	syn4939902	A Nerve Sheath Tumor Bank from Patients with NF1	2-004 Plexiform Neurofibroma	Female	Plexiform Neurofibroma	Plexiform Neurofibroma	Calf Mass	977
syn17077862	2-004_Massive_Soft_Tissue_Neurofibroma_Salmon_gencodeV29_quant.sf	LV 978	-0.021382239119719	syn4939902	Open	Neurofibromatosis 1	Plexiform Neurofibroma	NTAP	2-004	-/-	+/+	Human	FALSE	syn4939902	A Nerve Sheath Tumor Bank from Patients with NF1	2-004 Plexiform Neurofibroma	Female	Plexiform Neurofibroma	Plexiform Neurofibroma	Calf Mass	978
syn17077862	2-004_Massive_Soft_Tissue_Neurofibroma_Salmon_gencodeV29_quant.sf	LV 979	0.0455247781106845	syn4939902	Open	Neurofibromatosis 1	Plexiform Neurofibroma	NTAP	2-004	-/-	+/+	Human	FALSE	syn4939902	A Nerve Sheath Tumor Bank from Patients with NF1	2-004 Plexiform Neurofibroma	Female	Plexiform Neurofibroma	Plexiform Neurofibroma	Calf Mass	979
syn17077862	2-004_Massive_Soft_Tissue_Neurofibroma_Salmon_gencodeV29_quant.sf	LV 980	-0.00332319824260698	syn4939902	Open	Neurofibromatosis 1	Plexiform Neurofibroma	NTAP	2-004	-/-	+/+	Human	FALSE	syn4939902	A Nerve Sheath Tumor Bank from Patients with NF1	2-004 Plexiform Neurofibroma	Female	Plexiform Neurofibroma	Plexiform Neurofibroma	Calf Mass	980
syn17077862	2-004_Massive_Soft_Tissue_Neurofibroma_Salmon_gencodeV29_quant.sf	LV 981	-0.0166778231326816	syn4939902	Open	Neurofibromatosis 1	Plexiform Neurofibroma	NTAP	2-004	-/-	+/+	Human	FALSE	syn4939902	A Nerve Sheath Tumor Bank from Patients with NF1	2-004 Plexiform Neurofibroma	Female	Plexiform Neurofibroma	Plexiform Neurofibroma	Calf Mass	981
syn17077862	2-004_Massive_Soft_Tissue_Neurofibroma_Salmon_gencodeV29_quant.sf	LV 982	-0.00312939688389386	syn4939902	Open	Neurofibromatosis 1	Plexiform Neurofibroma	NTAP	2-004	-/-	+/+	Human	FALSE	syn4939902	A Nerve Sheath Tumor Bank from Patients with NF1	2-004 Plexiform Neurofibroma	Female	Plexiform Neurofibroma	Plexiform Neurofibroma	Calf Mass	982
syn17077862	2-004_Massive_Soft_Tissue_Neurofibroma_Salmon_gencodeV29_quant.sf	LV 983	-0.0274683373332963	syn4939902	Open	Neurofibromatosis 1	Plexiform Neurofibroma	NTAP	2-004	-/-	+/+	Human	FALSE	syn4939902	A Nerve Sheath Tumor Bank from Patients with NF1	2-004 Plexiform Neurofibroma	Female	Plexiform Neurofibroma	Plexiform Neurofibroma	Calf Mass	983
syn17077862	2-004_Massive_Soft_Tissue_Neurofibroma_Salmon_gencodeV29_quant.sf	LV 984	-0.311225005674378	syn4939902	Open	Neurofibromatosis 1	Plexiform Neurofibroma	NTAP	2-004	-/-	+/+	Human	FALSE	syn4939902	A Nerve Sheath Tumor Bank from Patients with NF1	2-004 Plexiform Neurofibroma	Female	Plexiform Neurofibroma	Plexiform Neurofibroma	Calf Mass	984
syn17077862	2-004_Massive_Soft_Tissue_Neurofibroma_Salmon_gencodeV29_quant.sf	985,IRIS_Neutrophil-Resting	-0.0144975359792827	syn4939902	Open	Neurofibromatosis 1	Plexiform Neurofibroma	NTAP	2-004	-/-	+/+	Human	FALSE	syn4939902	A Nerve Sheath Tumor Bank from Patients with NF1	2-004 Plexiform Neurofibroma	Female	Plexiform Neurofibroma	Plexiform Neurofibroma	Calf Mass	985
syn17077862	2-004_Massive_Soft_Tissue_Neurofibroma_Salmon_gencodeV29_quant.sf	LV 986	-0.0252014865572857	syn4939902	Open	Neurofibromatosis 1	Plexiform Neurofibroma	NTAP	2-004	-/-	+/+	Human	FALSE	syn4939902	A Nerve Sheath Tumor Bank from Patients with NF1	2-004 Plexiform Neurofibroma	Female	Plexiform Neurofibroma	Plexiform Neurofibroma	Calf Mass	986
syn17077862	2-004_Massive_Soft_Tissue_Neurofibroma_Salmon_gencodeV29_quant.sf	LV 987	0.075897405033091	syn4939902	Open	Neurofibromatosis 1	Plexiform Neurofibroma	NTAP	2-004	-/-	+/+	Human	FALSE	syn4939902	A Nerve Sheath Tumor Bank from Patients with NF1	2-004 Plexiform Neurofibroma	Female	Plexiform Neurofibroma	Plexiform Neurofibroma	Calf Mass	987
syn17077863	2-013_Plexiform_Neurofibroma_Salmon_gencodeV29_quant.sf	1,REACTOME_MRNA_SPLICING	-0.0675922642129254	syn4939902	Open	Neurofibromatosis 1	Plexiform Neurofibroma	NTAP	2-013	-/-	+/+	Human	FALSE	syn4939902	A Nerve Sheath Tumor Bank from Patients with NF1	2-013 Plexiform Neurofibroma	Female	Plexiform Neurofibroma	Plexiform Neurofibroma	Skin, superficial	1
syn17077863	2-013_Plexiform_Neurofibroma_Salmon_gencodeV29_quant.sf	2,SVM Monocytes	0.187914305640764	syn4939902	Open	Neurofibromatosis 1	Plexiform Neurofibroma	NTAP	2-013	-/-	+/+	Human	FALSE	syn4939902	A Nerve Sheath Tumor Bank from Patients with NF1	2-013 Plexiform Neurofibroma	Female	Plexiform Neurofibroma	Plexiform Neurofibroma	Skin, superficial	2
syn17077863	2-013_Plexiform_Neurofibroma_Salmon_gencodeV29_quant.sf	4,REACTOME_NEURONAL_SYSTEM	-0.028392588653637	syn4939902	Open	Neurofibromatosis 1	Plexiform Neurofibroma	NTAP	2-013	-/-	+/+	Human	FALSE	syn4939902	A Nerve Sheath Tumor Bank from Patients with NF1	2-013 Plexiform Neurofibroma	Female	Plexiform Neurofibroma	Plexiform Neurofibroma	Skin, superficial	4
syn17077863	2-013_Plexiform_Neurofibroma_Salmon_gencodeV29_quant.sf	LV 5	0.0170925568541411	syn4939902	Open	Neurofibromatosis 1	Plexiform Neurofibroma	NTAP	2-013	-/-	+/+	Human	FALSE	syn4939902	A Nerve Sheath Tumor Bank from Patients with NF1	2-013 Plexiform Neurofibroma	Female	Plexiform Neurofibroma	Plexiform Neurofibroma	Skin, superficial	5
syn17077863	2-013_Plexiform_Neurofibroma_Salmon_gencodeV29_quant.sf	LV 6	0.0111003545240458	syn4939902	Open	Neurofibromatosis 1	Plexiform Neurofibroma	NTAP	2-013	-/-	+/+	Human	FALSE	syn4939902	A Nerve Sheath Tumor Bank from Patients with NF1	2-013 Plexiform Neurofibroma	Female	Plexiform Neurofibroma	Plexiform Neurofibroma	Skin, superficial	6
syn17077863	2-013_Plexiform_Neurofibroma_Salmon_gencodeV29_quant.sf	LV 9	-0.00252333310572593	syn4939902	Open	Neurofibromatosis 1	Plexiform Neurofibroma	NTAP	2-013	-/-	+/+	Human	FALSE	syn4939902	A Nerve Sheath Tumor Bank from Patients with NF1	2-013 Plexiform Neurofibroma	Female	Plexiform Neurofibroma	Plexiform Neurofibroma	Skin, superficial	9
syn17077863	2-013_Plexiform_Neurofibroma_Salmon_gencodeV29_quant.sf	LV 11	0.0346386979987616	syn4939902	Open	Neurofibromatosis 1	Plexiform Neurofibroma	NTAP	2-013	-/-	+/+	Human	FALSE	syn4939902	A Nerve Sheath Tumor Bank from Patients with NF1	2-013 Plexiform Neurofibroma	Female	Plexiform Neurofibroma	Plexiform Neurofibroma	Skin, superficial	11
syn17077863	2-013_Plexiform_Neurofibroma_Salmon_gencodeV29_quant.sf	13,REACTOME_GLUCOSE_METABOLISM	-0.0533972550009398	syn4939902	Open	Neurofibromatosis 1	Plexiform Neurofibroma	NTAP	2-013	-/-	+/+	Human	FALSE	syn4939902	A Nerve Sheath Tumor Bank from Patients with NF1	2-013 Plexiform Neurofibroma	Female	Plexiform Neurofibroma	Plexiform Neurofibroma	Skin, superficial	13
syn17077863	2-013_Plexiform_Neurofibroma_Salmon_gencodeV29_quant.sf	LV 14	0.00230815223831275	syn4939902	Open	Neurofibromatosis 1	Plexiform Neurofibroma	NTAP	2-013	-/-	+/+	Human	FALSE	syn4939902	A Nerve Sheath Tumor Bank from Patients with NF1	2-013 Plexiform Neurofibroma	Female	Plexiform Neurofibroma	Plexiform Neurofibroma	Skin, superficial	14
syn17077863	2-013_Plexiform_Neurofibroma_Salmon_gencodeV29_quant.sf	LV 15	-0.00973730627589972	syn4939902	Open	Neurofibromatosis 1	Plexiform Neurofibroma	NTAP	2-013	-/-	+/+	Human	FALSE	syn4939902	A Nerve Sheath Tumor Bank from Patients with NF1	2-013 Plexiform Neurofibroma	Female	Plexiform Neurofibroma	Plexiform Neurofibroma	Skin, superficial	15
syn17077863	2-013_Plexiform_Neurofibroma_Salmon_gencodeV29_quant.sf	LV 16	0.0190345414085353	syn4939902	Open	Neurofibromatosis 1	Plexiform Neurofibroma	NTAP	2-013	-/-	+/+	Human	FALSE	syn4939902	A Nerve Sheath Tumor Bank from Patients with NF1	2-013 Plexiform Neurofibroma	Female	Plexiform Neurofibroma	Plexiform Neurofibroma	Skin, superficial	16
syn17077863	2-013_Plexiform_Neurofibroma_Salmon_gencodeV29_quant.sf	17,SVM NK cells resting	0.0841184964832893	syn4939902	Open	Neurofibromatosis 1	Plexiform Neurofibroma	NTAP	2-013	-/-	+/+	Human	FALSE	syn4939902	A Nerve Sheath Tumor Bank from Patients with NF1	2-013 Plexiform Neurofibroma	Female	Plexiform Neurofibroma	Plexiform Neurofibroma	Skin, superficial	17
syn17077863	2-013_Plexiform_Neurofibroma_Salmon_gencodeV29_quant.sf	LV 19	-0.0126391745999401	syn4939902	Open	Neurofibromatosis 1	Plexiform Neurofibroma	NTAP	2-013	-/-	+/+	Human	FALSE	syn4939902	A Nerve Sheath Tumor Bank from Patients with NF1	2-013 Plexiform Neurofibroma	Female	Plexiform Neurofibroma	Plexiform Neurofibroma	Skin, superficial	19
syn17077863	2-013_Plexiform_Neurofibroma_Salmon_gencodeV29_quant.sf	20,KEGG_NEUROACTIVE_LIGAND_RECEPTOR_INTERACTION	-0.0374312872683747	syn4939902	Open	Neurofibromatosis 1	Plexiform Neurofibroma	NTAP	2-013	-/-	+/+	Human	FALSE	syn4939902	A Nerve Sheath Tumor Bank from Patients with NF1	2-013 Plexiform Neurofibroma	Female	Plexiform Neurofibroma	Plexiform Neurofibroma	Skin, superficial	20
syn17077863	2-013_Plexiform_Neurofibroma_Salmon_gencodeV29_quant.sf	LV 21	0.109099397595062	syn4939902	Open	Neurofibromatosis 1	Plexiform Neurofibroma	NTAP	2-013	-/-	+/+	Human	FALSE	syn4939902	A Nerve Sheath Tumor Bank from Patients with NF1	2-013 Plexiform Neurofibroma	Female	Plexiform Neurofibroma	Plexiform Neurofibroma	Skin, superficial	21
syn17077863	2-013_Plexiform_Neurofibroma_Salmon_gencodeV29_quant.sf	22,KEGG_PPAR_SIGNALING_PATHWAY	-0.0279823900391904	syn4939902	Open	Neurofibromatosis 1	Plexiform Neurofibroma	NTAP	2-013	-/-	+/+	Human	FALSE	syn4939902	A Nerve Sheath Tumor Bank from Patients with NF1	2-013 Plexiform Neurofibroma	Female	Plexiform Neurofibroma	Plexiform Neurofibroma	Skin, superficial	22
syn17077863	2-013_Plexiform_Neurofibroma_Salmon_gencodeV29_quant.sf	24,PID_DELTANP63PATHWAY	-0.0762343117101912	syn4939902	Open	Neurofibromatosis 1	Plexiform Neurofibroma	NTAP	2-013	-/-	+/+	Human	FALSE	syn4939902	A Nerve Sheath Tumor Bank from Patients with NF1	2-013 Plexiform Neurofibroma	Female	Plexiform Neurofibroma	Plexiform Neurofibroma	Skin, superficial	24
syn17077863	2-013_Plexiform_Neurofibroma_Salmon_gencodeV29_quant.sf	25,SVM Macrophages M1	0.0561681262140242	syn4939902	Open	Neurofibromatosis 1	Plexiform Neurofibroma	NTAP	2-013	-/-	+/+	Human	FALSE	syn4939902	A Nerve Sheath Tumor Bank from Patients with NF1	2-013 Plexiform Neurofibroma	Female	Plexiform Neurofibroma	Plexiform Neurofibroma	Skin, superficial	25
syn17077863	2-013_Plexiform_Neurofibroma_Salmon_gencodeV29_quant.sf	LV 29	-0.00329108038736779	syn4939902	Open	Neurofibromatosis 1	Plexiform Neurofibroma	NTAP	2-013	-/-	+/+	Human	FALSE	syn4939902	A Nerve Sheath Tumor Bank from Patients with NF1	2-013 Plexiform Neurofibroma	Female	Plexiform Neurofibroma	Plexiform Neurofibroma	Skin, superficial	29
syn17077863	2-013_Plexiform_Neurofibroma_Salmon_gencodeV29_quant.sf	31,SVM B cells naive	-0.00507015915769044	syn4939902	Open	Neurofibromatosis 1	Plexiform Neurofibroma	NTAP	2-013	-/-	+/+	Human	FALSE	syn4939902	A Nerve Sheath Tumor Bank from Patients with NF1	2-013 Plexiform Neurofibroma	Female	Plexiform Neurofibroma	Plexiform Neurofibroma	Skin, superficial	31
syn17077863	2-013_Plexiform_Neurofibroma_Salmon_gencodeV29_quant.sf	32,REACTOME_POTASSIUM_CHANNELS	-0.00857625290704797	syn4939902	Open	Neurofibromatosis 1	Plexiform Neurofibroma	NTAP	2-013	-/-	+/+	Human	FALSE	syn4939902	A Nerve Sheath Tumor Bank from Patients with NF1	2-013 Plexiform Neurofibroma	Female	Plexiform Neurofibroma	Plexiform Neurofibroma	Skin, superficial	32
syn17077863	2-013_Plexiform_Neurofibroma_Salmon_gencodeV29_quant.sf	LV 35	-0.00171553325286006	syn4939902	Open	Neurofibromatosis 1	Plexiform Neurofibroma	NTAP	2-013	-/-	+/+	Human	FALSE	syn4939902	A Nerve Sheath Tumor Bank from Patients with NF1	2-013 Plexiform Neurofibroma	Female	Plexiform Neurofibroma	Plexiform Neurofibroma	Skin, superficial	35
syn17077863	2-013_Plexiform_Neurofibroma_Salmon_gencodeV29_quant.sf	37,MIPS_60S_RIBOSOMAL_SUBUNIT_CYTOPLASMIC	0.0190407400982239	syn4939902	Open	Neurofibromatosis 1	Plexiform Neurofibroma	NTAP	2-013	-/-	+/+	Human	FALSE	syn4939902	A Nerve Sheath Tumor Bank from Patients with NF1	2-013 Plexiform Neurofibroma	Female	Plexiform Neurofibroma	Plexiform Neurofibroma	Skin, superficial	37
syn17077863	2-013_Plexiform_Neurofibroma_Salmon_gencodeV29_quant.sf	38,PID_PLK1_PATHWAY	-0.0373800236147659	syn4939902	Open	Neurofibromatosis 1	Plexiform Neurofibroma	NTAP	2-013	-/-	+/+	Human	FALSE	syn4939902	A Nerve Sheath Tumor Bank from Patients with NF1	2-013 Plexiform Neurofibroma	Female	Plexiform Neurofibroma	Plexiform Neurofibroma	Skin, superficial	38
syn17077863	2-013_Plexiform_Neurofibroma_Salmon_gencodeV29_quant.sf	39,IRIS_DendriticCell-Control	0.06240929908897	syn4939902	Open	Neurofibromatosis 1	Plexiform Neurofibroma	NTAP	2-013	-/-	+/+	Human	FALSE	syn4939902	A Nerve Sheath Tumor Bank from Patients with NF1	2-013 Plexiform Neurofibroma	Female	Plexiform Neurofibroma	Plexiform Neurofibroma	Skin, superficial	39
syn17077863	2-013_Plexiform_Neurofibroma_Salmon_gencodeV29_quant.sf	LV 40	-0.0234619763954474	syn4939902	Open	Neurofibromatosis 1	Plexiform Neurofibroma	NTAP	2-013	-/-	+/+	Human	FALSE	syn4939902	A Nerve Sheath Tumor Bank from Patients with NF1	2-013 Plexiform Neurofibroma	Female	Plexiform Neurofibroma	Plexiform Neurofibroma	Skin, superficial	40
syn17077863	2-013_Plexiform_Neurofibroma_Salmon_gencodeV29_quant.sf	42,DMAP_HSC3	-0.0118021728347527	syn4939902	Open	Neurofibromatosis 1	Plexiform Neurofibroma	NTAP	2-013	-/-	+/+	Human	FALSE	syn4939902	A Nerve Sheath Tumor Bank from Patients with NF1	2-013 Plexiform Neurofibroma	Female	Plexiform Neurofibroma	Plexiform Neurofibroma	Skin, superficial	42
syn17077863	2-013_Plexiform_Neurofibroma_Salmon_gencodeV29_quant.sf	LV 43	-0.00785277568539082	syn4939902	Open	Neurofibromatosis 1	Plexiform Neurofibroma	NTAP	2-013	-/-	+/+	Human	FALSE	syn4939902	A Nerve Sheath Tumor Bank from Patients with NF1	2-013 Plexiform Neurofibroma	Female	Plexiform Neurofibroma	Plexiform Neurofibroma	Skin, superficial	43
syn17077863	2-013_Plexiform_Neurofibroma_Salmon_gencodeV29_quant.sf	LV 44	0.00569272846602973	syn4939902	Open	Neurofibromatosis 1	Plexiform Neurofibroma	NTAP	2-013	-/-	+/+	Human	FALSE	syn4939902	A Nerve Sheath Tumor Bank from Patients with NF1	2-013 Plexiform Neurofibroma	Female	Plexiform Neurofibroma	Plexiform Neurofibroma	Skin, superficial	44
syn17077863	2-013_Plexiform_Neurofibroma_Salmon_gencodeV29_quant.sf	45,REACTOME_TELOMERE_MAINTENANCE	-0.0178335519711607	syn4939902	Open	Neurofibromatosis 1	Plexiform Neurofibroma	NTAP	2-013	-/-	+/+	Human	FALSE	syn4939902	A Nerve Sheath Tumor Bank from Patients with NF1	2-013 Plexiform Neurofibroma	Female	Plexiform Neurofibroma	Plexiform Neurofibroma	Skin, superficial	45
syn17077863	2-013_Plexiform_Neurofibroma_Salmon_gencodeV29_quant.sf	LV 46	-0.0585466349754292	syn4939902	Open	Neurofibromatosis 1	Plexiform Neurofibroma	NTAP	2-013	-/-	+/+	Human	FALSE	syn4939902	A Nerve Sheath Tumor Bank from Patients with NF1	2-013 Plexiform Neurofibroma	Female	Plexiform Neurofibroma	Plexiform Neurofibroma	Skin, superficial	46
syn17077863	2-013_Plexiform_Neurofibroma_Salmon_gencodeV29_quant.sf	LV 47	-0.00720576724614961	syn4939902	Open	Neurofibromatosis 1	Plexiform Neurofibroma	NTAP	2-013	-/-	+/+	Human	FALSE	syn4939902	A Nerve Sheath Tumor Bank from Patients with NF1	2-013 Plexiform Neurofibroma	Female	Plexiform Neurofibroma	Plexiform Neurofibroma	Skin, superficial	47
syn17077863	2-013_Plexiform_Neurofibroma_Salmon_gencodeV29_quant.sf	48,MIPS_RIBOSOME_CYTOPLASMIC	0.135994559147941	syn4939902	Open	Neurofibromatosis 1	Plexiform Neurofibroma	NTAP	2-013	-/-	+/+	Human	FALSE	syn4939902	A Nerve Sheath Tumor Bank from Patients with NF1	2-013 Plexiform Neurofibroma	Female	Plexiform Neurofibroma	Plexiform Neurofibroma	Skin, superficial	48
syn17077863	2-013_Plexiform_Neurofibroma_Salmon_gencodeV29_quant.sf	49,KEGG_DILATED_CARDIOMYOPATHY	-0.0152764032999605	syn4939902	Open	Neurofibromatosis 1	Plexiform Neurofibroma	NTAP	2-013	-/-	+/+	Human	FALSE	syn4939902	A Nerve Sheath Tumor Bank from Patients with NF1	2-013 Plexiform Neurofibroma	Female	Plexiform Neurofibroma	Plexiform Neurofibroma	Skin, superficial	49
syn17077863	2-013_Plexiform_Neurofibroma_Salmon_gencodeV29_quant.sf	LV 50	0.489724609506984	syn4939902	Open	Neurofibromatosis 1	Plexiform Neurofibroma	NTAP	2-013	-/-	+/+	Human	FALSE	syn4939902	A Nerve Sheath Tumor Bank from Patients with NF1	2-013 Plexiform Neurofibroma	Female	Plexiform Neurofibroma	Plexiform Neurofibroma	Skin, superficial	50
syn17077863	2-013_Plexiform_Neurofibroma_Salmon_gencodeV29_quant.sf	LV 51	0.0280767692518109	syn4939902	Open	Neurofibromatosis 1	Plexiform Neurofibroma	NTAP	2-013	-/-	+/+	Human	FALSE	syn4939902	A Nerve Sheath Tumor Bank from Patients with NF1	2-013 Plexiform Neurofibroma	Female	Plexiform Neurofibroma	Plexiform Neurofibroma	Skin, superficial	51
syn17077863	2-013_Plexiform_Neurofibroma_Salmon_gencodeV29_quant.sf	LV 52	0.00261294505088546	syn4939902	Open	Neurofibromatosis 1	Plexiform Neurofibroma	NTAP	2-013	-/-	+/+	Human	FALSE	syn4939902	A Nerve Sheath Tumor Bank from Patients with NF1	2-013 Plexiform Neurofibroma	Female	Plexiform Neurofibroma	Plexiform Neurofibroma	Skin, superficial	52
syn17077863	2-013_Plexiform_Neurofibroma_Salmon_gencodeV29_quant.sf	LV 53	0.179075838268379	syn4939902	Open	Neurofibromatosis 1	Plexiform Neurofibroma	NTAP	2-013	-/-	+/+	Human	FALSE	syn4939902	A Nerve Sheath Tumor Bank from Patients with NF1	2-013 Plexiform Neurofibroma	Female	Plexiform Neurofibroma	Plexiform Neurofibroma	Skin, superficial	53
syn17077863	2-013_Plexiform_Neurofibroma_Salmon_gencodeV29_quant.sf	LV 54	0.0249123827789494	syn4939902	Open	Neurofibromatosis 1	Plexiform Neurofibroma	NTAP	2-013	-/-	+/+	Human	FALSE	syn4939902	A Nerve Sheath Tumor Bank from Patients with NF1	2-013 Plexiform Neurofibroma	Female	Plexiform Neurofibroma	Plexiform Neurofibroma	Skin, superficial	54
syn17077863	2-013_Plexiform_Neurofibroma_Salmon_gencodeV29_quant.sf	LV 55	0.0169337623239841	syn4939902	Open	Neurofibromatosis 1	Plexiform Neurofibroma	NTAP	2-013	-/-	+/+	Human	FALSE	syn4939902	A Nerve Sheath Tumor Bank from Patients with NF1	2-013 Plexiform Neurofibroma	Female	Plexiform Neurofibroma	Plexiform Neurofibroma	Skin, superficial	55
syn17077863	2-013_Plexiform_Neurofibroma_Salmon_gencodeV29_quant.sf	LV 56	0.000883562598267065	syn4939902	Open	Neurofibromatosis 1	Plexiform Neurofibroma	NTAP	2-013	-/-	+/+	Human	FALSE	syn4939902	A Nerve Sheath Tumor Bank from Patients with NF1	2-013 Plexiform Neurofibroma	Female	Plexiform Neurofibroma	Plexiform Neurofibroma	Skin, superficial	56
syn17077863	2-013_Plexiform_Neurofibroma_Salmon_gencodeV29_quant.sf	57,SVM T cells CD4 memory activated	0.0202939759909636	syn4939902	Open	Neurofibromatosis 1	Plexiform Neurofibroma	NTAP	2-013	-/-	+/+	Human	FALSE	syn4939902	A Nerve Sheath Tumor Bank from Patients with NF1	2-013 Plexiform Neurofibroma	Female	Plexiform Neurofibroma	Plexiform Neurofibroma	Skin, superficial	57
syn17077863	2-013_Plexiform_Neurofibroma_Salmon_gencodeV29_quant.sf	58,SVM NK cells resting	0.0112343312156799	syn4939902	Open	Neurofibromatosis 1	Plexiform Neurofibroma	NTAP	2-013	-/-	+/+	Human	FALSE	syn4939902	A Nerve Sheath Tumor Bank from Patients with NF1	2-013 Plexiform Neurofibroma	Female	Plexiform Neurofibroma	Plexiform Neurofibroma	Skin, superficial	58
syn17077863	2-013_Plexiform_Neurofibroma_Salmon_gencodeV29_quant.sf	LV 59	-0.00133803568697583	syn4939902	Open	Neurofibromatosis 1	Plexiform Neurofibroma	NTAP	2-013	-/-	+/+	Human	FALSE	syn4939902	A Nerve Sheath Tumor Bank from Patients with NF1	2-013 Plexiform Neurofibroma	Female	Plexiform Neurofibroma	Plexiform Neurofibroma	Skin, superficial	59
syn17077863	2-013_Plexiform_Neurofibroma_Salmon_gencodeV29_quant.sf	LV 60	-0.0674229085113842	syn4939902	Open	Neurofibromatosis 1	Plexiform Neurofibroma	NTAP	2-013	-/-	+/+	Human	FALSE	syn4939902	A Nerve Sheath Tumor Bank from Patients with NF1	2-013 Plexiform Neurofibroma	Female	Plexiform Neurofibroma	Plexiform Neurofibroma	Skin, superficial	60
syn17077863	2-013_Plexiform_Neurofibroma_Salmon_gencodeV29_quant.sf	61,DMAP_ERY5	-0.0391529047218171	syn4939902	Open	Neurofibromatosis 1	Plexiform Neurofibroma	NTAP	2-013	-/-	+/+	Human	FALSE	syn4939902	A Nerve Sheath Tumor Bank from Patients with NF1	2-013 Plexiform Neurofibroma	Female	Plexiform Neurofibroma	Plexiform Neurofibroma	Skin, superficial	61
syn17077863	2-013_Plexiform_Neurofibroma_Salmon_gencodeV29_quant.sf	LV 62	-0.0261232809819851	syn4939902	Open	Neurofibromatosis 1	Plexiform Neurofibroma	NTAP	2-013	-/-	+/+	Human	FALSE	syn4939902	A Nerve Sheath Tumor Bank from Patients with NF1	2-013 Plexiform Neurofibroma	Female	Plexiform Neurofibroma	Plexiform Neurofibroma	Skin, superficial	62
syn17077863	2-013_Plexiform_Neurofibroma_Salmon_gencodeV29_quant.sf	LV 63	0.0630021504409062	syn4939902	Open	Neurofibromatosis 1	Plexiform Neurofibroma	NTAP	2-013	-/-	+/+	Human	FALSE	syn4939902	A Nerve Sheath Tumor Bank from Patients with NF1	2-013 Plexiform Neurofibroma	Female	Plexiform Neurofibroma	Plexiform Neurofibroma	Skin, superficial	63
syn17077863	2-013_Plexiform_Neurofibroma_Salmon_gencodeV29_quant.sf	LV 64	0.00693661418134618	syn4939902	Open	Neurofibromatosis 1	Plexiform Neurofibroma	NTAP	2-013	-/-	+/+	Human	FALSE	syn4939902	A Nerve Sheath Tumor Bank from Patients with NF1	2-013 Plexiform Neurofibroma	Female	Plexiform Neurofibroma	Plexiform Neurofibroma	Skin, superficial	64
syn17077863	2-013_Plexiform_Neurofibroma_Salmon_gencodeV29_quant.sf	LV 65	-0.0368091474282657	syn4939902	Open	Neurofibromatosis 1	Plexiform Neurofibroma	NTAP	2-013	-/-	+/+	Human	FALSE	syn4939902	A Nerve Sheath Tumor Bank from Patients with NF1	2-013 Plexiform Neurofibroma	Female	Plexiform Neurofibroma	Plexiform Neurofibroma	Skin, superficial	65
syn17077863	2-013_Plexiform_Neurofibroma_Salmon_gencodeV29_quant.sf	66,REACTOME_METABOLISM_OF_LIPIDS_AND_LIPOPROTEINS	0.0456488660058486	syn4939902	Open	Neurofibromatosis 1	Plexiform Neurofibroma	NTAP	2-013	-/-	+/+	Human	FALSE	syn4939902	A Nerve Sheath Tumor Bank from Patients with NF1	2-013 Plexiform Neurofibroma	Female	Plexiform Neurofibroma	Plexiform Neurofibroma	Skin, superficial	66
syn17077863	2-013_Plexiform_Neurofibroma_Salmon_gencodeV29_quant.sf	LV 67	-0.0157647870032298	syn4939902	Open	Neurofibromatosis 1	Plexiform Neurofibroma	NTAP	2-013	-/-	+/+	Human	FALSE	syn4939902	A Nerve Sheath Tumor Bank from Patients with NF1	2-013 Plexiform Neurofibroma	Female	Plexiform Neurofibroma	Plexiform Neurofibroma	Skin, superficial	67
syn17077863	2-013_Plexiform_Neurofibroma_Salmon_gencodeV29_quant.sf	68,DMAP_ERY2	-0.0570390565645659	syn4939902	Open	Neurofibromatosis 1	Plexiform Neurofibroma	NTAP	2-013	-/-	+/+	Human	FALSE	syn4939902	A Nerve Sheath Tumor Bank from Patients with NF1	2-013 Plexiform Neurofibroma	Female	Plexiform Neurofibroma	Plexiform Neurofibroma	Skin, superficial	68
syn17077863	2-013_Plexiform_Neurofibroma_Salmon_gencodeV29_quant.sf	69,SVM Macrophages M1	0.0277662783325424	syn4939902	Open	Neurofibromatosis 1	Plexiform Neurofibroma	NTAP	2-013	-/-	+/+	Human	FALSE	syn4939902	A Nerve Sheath Tumor Bank from Patients with NF1	2-013 Plexiform Neurofibroma	Female	Plexiform Neurofibroma	Plexiform Neurofibroma	Skin, superficial	69
syn17077863	2-013_Plexiform_Neurofibroma_Salmon_gencodeV29_quant.sf	70,MIPS_PA700_20S_PA28_COMPLEX	0.077089843927024	syn4939902	Open	Neurofibromatosis 1	Plexiform Neurofibroma	NTAP	2-013	-/-	+/+	Human	FALSE	syn4939902	A Nerve Sheath Tumor Bank from Patients with NF1	2-013 Plexiform Neurofibroma	Female	Plexiform Neurofibroma	Plexiform Neurofibroma	Skin, superficial	70
syn17077863	2-013_Plexiform_Neurofibroma_Salmon_gencodeV29_quant.sf	LV 71	0.0837147777487367	syn4939902	Open	Neurofibromatosis 1	Plexiform Neurofibroma	NTAP	2-013	-/-	+/+	Human	FALSE	syn4939902	A Nerve Sheath Tumor Bank from Patients with NF1	2-013 Plexiform Neurofibroma	Female	Plexiform Neurofibroma	Plexiform Neurofibroma	Skin, superficial	71
syn17077863	2-013_Plexiform_Neurofibroma_Salmon_gencodeV29_quant.sf	LV 72	0.0162972409616684	syn4939902	Open	Neurofibromatosis 1	Plexiform Neurofibroma	NTAP	2-013	-/-	+/+	Human	FALSE	syn4939902	A Nerve Sheath Tumor Bank from Patients with NF1	2-013 Plexiform Neurofibroma	Female	Plexiform Neurofibroma	Plexiform Neurofibroma	Skin, superficial	72
syn17077863	2-013_Plexiform_Neurofibroma_Salmon_gencodeV29_quant.sf	LV 73	-0.00632011665846409	syn4939902	Open	Neurofibromatosis 1	Plexiform Neurofibroma	NTAP	2-013	-/-	+/+	Human	FALSE	syn4939902	A Nerve Sheath Tumor Bank from Patients with NF1	2-013 Plexiform Neurofibroma	Female	Plexiform Neurofibroma	Plexiform Neurofibroma	Skin, superficial	73
syn17077863	2-013_Plexiform_Neurofibroma_Salmon_gencodeV29_quant.sf	74,REACTOME_UNFOLDED_PROTEIN_RESPONSE	0.052704688008682	syn4939902	Open	Neurofibromatosis 1	Plexiform Neurofibroma	NTAP	2-013	-/-	+/+	Human	FALSE	syn4939902	A Nerve Sheath Tumor Bank from Patients with NF1	2-013 Plexiform Neurofibroma	Female	Plexiform Neurofibroma	Plexiform Neurofibroma	Skin, superficial	74
syn17077863	2-013_Plexiform_Neurofibroma_Salmon_gencodeV29_quant.sf	LV 75	-0.0279876611825593	syn4939902	Open	Neurofibromatosis 1	Plexiform Neurofibroma	NTAP	2-013	-/-	+/+	Human	FALSE	syn4939902	A Nerve Sheath Tumor Bank from Patients with NF1	2-013 Plexiform Neurofibroma	Female	Plexiform Neurofibroma	Plexiform Neurofibroma	Skin, superficial	75
syn17077863	2-013_Plexiform_Neurofibroma_Salmon_gencodeV29_quant.sf	LV 76	-0.0252458088613071	syn4939902	Open	Neurofibromatosis 1	Plexiform Neurofibroma	NTAP	2-013	-/-	+/+	Human	FALSE	syn4939902	A Nerve Sheath Tumor Bank from Patients with NF1	2-013 Plexiform Neurofibroma	Female	Plexiform Neurofibroma	Plexiform Neurofibroma	Skin, superficial	76
syn17077863	2-013_Plexiform_Neurofibroma_Salmon_gencodeV29_quant.sf	LV 77	0.00165576409478662	syn4939902	Open	Neurofibromatosis 1	Plexiform Neurofibroma	NTAP	2-013	-/-	+/+	Human	FALSE	syn4939902	A Nerve Sheath Tumor Bank from Patients with NF1	2-013 Plexiform Neurofibroma	Female	Plexiform Neurofibroma	Plexiform Neurofibroma	Skin, superficial	77
syn17077863	2-013_Plexiform_Neurofibroma_Salmon_gencodeV29_quant.sf	LV 78	-0.0374796384215513	syn4939902	Open	Neurofibromatosis 1	Plexiform Neurofibroma	NTAP	2-013	-/-	+/+	Human	FALSE	syn4939902	A Nerve Sheath Tumor Bank from Patients with NF1	2-013 Plexiform Neurofibroma	Female	Plexiform Neurofibroma	Plexiform Neurofibroma	Skin, superficial	78
syn17077863	2-013_Plexiform_Neurofibroma_Salmon_gencodeV29_quant.sf	LV 79	-0.0310795187075597	syn4939902	Open	Neurofibromatosis 1	Plexiform Neurofibroma	NTAP	2-013	-/-	+/+	Human	FALSE	syn4939902	A Nerve Sheath Tumor Bank from Patients with NF1	2-013 Plexiform Neurofibroma	Female	Plexiform Neurofibroma	Plexiform Neurofibroma	Skin, superficial	79
syn17077863	2-013_Plexiform_Neurofibroma_Salmon_gencodeV29_quant.sf	LV 80	0.0439916451071142	syn4939902	Open	Neurofibromatosis 1	Plexiform Neurofibroma	NTAP	2-013	-/-	+/+	Human	FALSE	syn4939902	A Nerve Sheath Tumor Bank from Patients with NF1	2-013 Plexiform Neurofibroma	Female	Plexiform Neurofibroma	Plexiform Neurofibroma	Skin, superficial	80
syn17077863	2-013_Plexiform_Neurofibroma_Salmon_gencodeV29_quant.sf	81,PID_INTEGRIN1_PATHWAY	0.149575385203816	syn4939902	Open	Neurofibromatosis 1	Plexiform Neurofibroma	NTAP	2-013	-/-	+/+	Human	FALSE	syn4939902	A Nerve Sheath Tumor Bank from Patients with NF1	2-013 Plexiform Neurofibroma	Female	Plexiform Neurofibroma	Plexiform Neurofibroma	Skin, superficial	81
syn17077863	2-013_Plexiform_Neurofibroma_Salmon_gencodeV29_quant.sf	82,PID_RAC1_PATHWAY	-0.0755136754632279	syn4939902	Open	Neurofibromatosis 1	Plexiform Neurofibroma	NTAP	2-013	-/-	+/+	Human	FALSE	syn4939902	A Nerve Sheath Tumor Bank from Patients with NF1	2-013 Plexiform Neurofibroma	Female	Plexiform Neurofibroma	Plexiform Neurofibroma	Skin, superficial	82
syn17077863	2-013_Plexiform_Neurofibroma_Salmon_gencodeV29_quant.sf	LV 83	0.0677042147852866	syn4939902	Open	Neurofibromatosis 1	Plexiform Neurofibroma	NTAP	2-013	-/-	+/+	Human	FALSE	syn4939902	A Nerve Sheath Tumor Bank from Patients with NF1	2-013 Plexiform Neurofibroma	Female	Plexiform Neurofibroma	Plexiform Neurofibroma	Skin, superficial	83
syn17077863	2-013_Plexiform_Neurofibroma_Salmon_gencodeV29_quant.sf	84,KEGG_SPLICEOSOME	0.0595393919705399	syn4939902	Open	Neurofibromatosis 1	Plexiform Neurofibroma	NTAP	2-013	-/-	+/+	Human	FALSE	syn4939902	A Nerve Sheath Tumor Bank from Patients with NF1	2-013 Plexiform Neurofibroma	Female	Plexiform Neurofibroma	Plexiform Neurofibroma	Skin, superficial	84
syn17077863	2-013_Plexiform_Neurofibroma_Salmon_gencodeV29_quant.sf	LV 85	0.00779303088346959	syn4939902	Open	Neurofibromatosis 1	Plexiform Neurofibroma	NTAP	2-013	-/-	+/+	Human	FALSE	syn4939902	A Nerve Sheath Tumor Bank from Patients with NF1	2-013 Plexiform Neurofibroma	Female	Plexiform Neurofibroma	Plexiform Neurofibroma	Skin, superficial	85
syn17077863	2-013_Plexiform_Neurofibroma_Salmon_gencodeV29_quant.sf	LV 86	-0.0174635623449777	syn4939902	Open	Neurofibromatosis 1	Plexiform Neurofibroma	NTAP	2-013	-/-	+/+	Human	FALSE	syn4939902	A Nerve Sheath Tumor Bank from Patients with NF1	2-013 Plexiform Neurofibroma	Female	Plexiform Neurofibroma	Plexiform Neurofibroma	Skin, superficial	86
syn17077863	2-013_Plexiform_Neurofibroma_Salmon_gencodeV29_quant.sf	LV 87	-0.0153798930345048	syn4939902	Open	Neurofibromatosis 1	Plexiform Neurofibroma	NTAP	2-013	-/-	+/+	Human	FALSE	syn4939902	A Nerve Sheath Tumor Bank from Patients with NF1	2-013 Plexiform Neurofibroma	Female	Plexiform Neurofibroma	Plexiform Neurofibroma	Skin, superficial	87
syn17077863	2-013_Plexiform_Neurofibroma_Salmon_gencodeV29_quant.sf	LV 88	-0.00492272310466566	syn4939902	Open	Neurofibromatosis 1	Plexiform Neurofibroma	NTAP	2-013	-/-	+/+	Human	FALSE	syn4939902	A Nerve Sheath Tumor Bank from Patients with NF1	2-013 Plexiform Neurofibroma	Female	Plexiform Neurofibroma	Plexiform Neurofibroma	Skin, superficial	88
syn17077863	2-013_Plexiform_Neurofibroma_Salmon_gencodeV29_quant.sf	LV 89	-0.0244188099560341	syn4939902	Open	Neurofibromatosis 1	Plexiform Neurofibroma	NTAP	2-013	-/-	+/+	Human	FALSE	syn4939902	A Nerve Sheath Tumor Bank from Patients with NF1	2-013 Plexiform Neurofibroma	Female	Plexiform Neurofibroma	Plexiform Neurofibroma	Skin, superficial	89
syn17077863	2-013_Plexiform_Neurofibroma_Salmon_gencodeV29_quant.sf	LV 90	0.0231264703405593	syn4939902	Open	Neurofibromatosis 1	Plexiform Neurofibroma	NTAP	2-013	-/-	+/+	Human	FALSE	syn4939902	A Nerve Sheath Tumor Bank from Patients with NF1	2-013 Plexiform Neurofibroma	Female	Plexiform Neurofibroma	Plexiform Neurofibroma	Skin, superficial	90
syn17077863	2-013_Plexiform_Neurofibroma_Salmon_gencodeV29_quant.sf	92,REACTOME_CHROMOSOME_MAINTENANCE	-0.0434342327415956	syn4939902	Open	Neurofibromatosis 1	Plexiform Neurofibroma	NTAP	2-013	-/-	+/+	Human	FALSE	syn4939902	A Nerve Sheath Tumor Bank from Patients with NF1	2-013 Plexiform Neurofibroma	Female	Plexiform Neurofibroma	Plexiform Neurofibroma	Skin, superficial	92
syn17077863	2-013_Plexiform_Neurofibroma_Salmon_gencodeV29_quant.sf	LV 93	-0.0094939823061615	syn4939902	Open	Neurofibromatosis 1	Plexiform Neurofibroma	NTAP	2-013	-/-	+/+	Human	FALSE	syn4939902	A Nerve Sheath Tumor Bank from Patients with NF1	2-013 Plexiform Neurofibroma	Female	Plexiform Neurofibroma	Plexiform Neurofibroma	Skin, superficial	93
syn17077863	2-013_Plexiform_Neurofibroma_Salmon_gencodeV29_quant.sf	LV 94	-0.0379880761108881	syn4939902	Open	Neurofibromatosis 1	Plexiform Neurofibroma	NTAP	2-013	-/-	+/+	Human	FALSE	syn4939902	A Nerve Sheath Tumor Bank from Patients with NF1	2-013 Plexiform Neurofibroma	Female	Plexiform Neurofibroma	Plexiform Neurofibroma	Skin, superficial	94
syn17077863	2-013_Plexiform_Neurofibroma_Salmon_gencodeV29_quant.sf	96,SVM NK cells activated	0.0419529041605728	syn4939902	Open	Neurofibromatosis 1	Plexiform Neurofibroma	NTAP	2-013	-/-	+/+	Human	FALSE	syn4939902	A Nerve Sheath Tumor Bank from Patients with NF1	2-013 Plexiform Neurofibroma	Female	Plexiform Neurofibroma	Plexiform Neurofibroma	Skin, superficial	96
syn17077863	2-013_Plexiform_Neurofibroma_Salmon_gencodeV29_quant.sf	97,KEGG_ARACHIDONIC_ACID_METABOLISM	0.00646750258299252	syn4939902	Open	Neurofibromatosis 1	Plexiform Neurofibroma	NTAP	2-013	-/-	+/+	Human	FALSE	syn4939902	A Nerve Sheath Tumor Bank from Patients with NF1	2-013 Plexiform Neurofibroma	Female	Plexiform Neurofibroma	Plexiform Neurofibroma	Skin, superficial	97
syn17077863	2-013_Plexiform_Neurofibroma_Salmon_gencodeV29_quant.sf	LV 98	-0.00584446160670439	syn4939902	Open	Neurofibromatosis 1	Plexiform Neurofibroma	NTAP	2-013	-/-	+/+	Human	FALSE	syn4939902	A Nerve Sheath Tumor Bank from Patients with NF1	2-013 Plexiform Neurofibroma	Female	Plexiform Neurofibroma	Plexiform Neurofibroma	Skin, superficial	98
syn17077863	2-013_Plexiform_Neurofibroma_Salmon_gencodeV29_quant.sf	LV 99	-0.0101020872594607	syn4939902	Open	Neurofibromatosis 1	Plexiform Neurofibroma	NTAP	2-013	-/-	+/+	Human	FALSE	syn4939902	A Nerve Sheath Tumor Bank from Patients with NF1	2-013 Plexiform Neurofibroma	Female	Plexiform Neurofibroma	Plexiform Neurofibroma	Skin, superficial	99
syn17077863	2-013_Plexiform_Neurofibroma_Salmon_gencodeV29_quant.sf	LV 100	0.0284646175396872	syn4939902	Open	Neurofibromatosis 1	Plexiform Neurofibroma	NTAP	2-013	-/-	+/+	Human	FALSE	syn4939902	A Nerve Sheath Tumor Bank from Patients with NF1	2-013 Plexiform Neurofibroma	Female	Plexiform Neurofibroma	Plexiform Neurofibroma	Skin, superficial	100
syn17077863	2-013_Plexiform_Neurofibroma_Salmon_gencodeV29_quant.sf	102,BIOCARTA_NFAT_PATHWAY	0.0446453551631179	syn4939902	Open	Neurofibromatosis 1	Plexiform Neurofibroma	NTAP	2-013	-/-	+/+	Human	FALSE	syn4939902	A Nerve Sheath Tumor Bank from Patients with NF1	2-013 Plexiform Neurofibroma	Female	Plexiform Neurofibroma	Plexiform Neurofibroma	Skin, superficial	102
syn17077863	2-013_Plexiform_Neurofibroma_Salmon_gencodeV29_quant.sf	LV 103	-0.0168483758781974	syn4939902	Open	Neurofibromatosis 1	Plexiform Neurofibroma	NTAP	2-013	-/-	+/+	Human	FALSE	syn4939902	A Nerve Sheath Tumor Bank from Patients with NF1	2-013 Plexiform Neurofibroma	Female	Plexiform Neurofibroma	Plexiform Neurofibroma	Skin, superficial	103
syn17077863	2-013_Plexiform_Neurofibroma_Salmon_gencodeV29_quant.sf	LV 104	-0.0137763102524771	syn4939902	Open	Neurofibromatosis 1	Plexiform Neurofibroma	NTAP	2-013	-/-	+/+	Human	FALSE	syn4939902	A Nerve Sheath Tumor Bank from Patients with NF1	2-013 Plexiform Neurofibroma	Female	Plexiform Neurofibroma	Plexiform Neurofibroma	Skin, superficial	104
syn17077863	2-013_Plexiform_Neurofibroma_Salmon_gencodeV29_quant.sf	LV 105	0.00987959743514963	syn4939902	Open	Neurofibromatosis 1	Plexiform Neurofibroma	NTAP	2-013	-/-	+/+	Human	FALSE	syn4939902	A Nerve Sheath Tumor Bank from Patients with NF1	2-013 Plexiform Neurofibroma	Female	Plexiform Neurofibroma	Plexiform Neurofibroma	Skin, superficial	105
syn17077863	2-013_Plexiform_Neurofibroma_Salmon_gencodeV29_quant.sf	LV 106	-0.0310352660166339	syn4939902	Open	Neurofibromatosis 1	Plexiform Neurofibroma	NTAP	2-013	-/-	+/+	Human	FALSE	syn4939902	A Nerve Sheath Tumor Bank from Patients with NF1	2-013 Plexiform Neurofibroma	Female	Plexiform Neurofibroma	Plexiform Neurofibroma	Skin, superficial	106
syn17077863	2-013_Plexiform_Neurofibroma_Salmon_gencodeV29_quant.sf	LV 107	-0.00314250903505116	syn4939902	Open	Neurofibromatosis 1	Plexiform Neurofibroma	NTAP	2-013	-/-	+/+	Human	FALSE	syn4939902	A Nerve Sheath Tumor Bank from Patients with NF1	2-013 Plexiform Neurofibroma	Female	Plexiform Neurofibroma	Plexiform Neurofibroma	Skin, superficial	107
syn17077863	2-013_Plexiform_Neurofibroma_Salmon_gencodeV29_quant.sf	LV 108	-0.0339187953256104	syn4939902	Open	Neurofibromatosis 1	Plexiform Neurofibroma	NTAP	2-013	-/-	+/+	Human	FALSE	syn4939902	A Nerve Sheath Tumor Bank from Patients with NF1	2-013 Plexiform Neurofibroma	Female	Plexiform Neurofibroma	Plexiform Neurofibroma	Skin, superficial	108
syn17077863	2-013_Plexiform_Neurofibroma_Salmon_gencodeV29_quant.sf	LV 109	-0.00423238858053461	syn4939902	Open	Neurofibromatosis 1	Plexiform Neurofibroma	NTAP	2-013	-/-	+/+	Human	FALSE	syn4939902	A Nerve Sheath Tumor Bank from Patients with NF1	2-013 Plexiform Neurofibroma	Female	Plexiform Neurofibroma	Plexiform Neurofibroma	Skin, superficial	109
syn17077863	2-013_Plexiform_Neurofibroma_Salmon_gencodeV29_quant.sf	110,REACTOME_MEIOSIS	-0.0139685589366436	syn4939902	Open	Neurofibromatosis 1	Plexiform Neurofibroma	NTAP	2-013	-/-	+/+	Human	FALSE	syn4939902	A Nerve Sheath Tumor Bank from Patients with NF1	2-013 Plexiform Neurofibroma	Female	Plexiform Neurofibroma	Plexiform Neurofibroma	Skin, superficial	110
syn17077863	2-013_Plexiform_Neurofibroma_Salmon_gencodeV29_quant.sf	LV 111	0.0696135107229496	syn4939902	Open	Neurofibromatosis 1	Plexiform Neurofibroma	NTAP	2-013	-/-	+/+	Human	FALSE	syn4939902	A Nerve Sheath Tumor Bank from Patients with NF1	2-013 Plexiform Neurofibroma	Female	Plexiform Neurofibroma	Plexiform Neurofibroma	Skin, superficial	111
syn17077863	2-013_Plexiform_Neurofibroma_Salmon_gencodeV29_quant.sf	LV 112	-0.012754938669724	syn4939902	Open	Neurofibromatosis 1	Plexiform Neurofibroma	NTAP	2-013	-/-	+/+	Human	FALSE	syn4939902	A Nerve Sheath Tumor Bank from Patients with NF1	2-013 Plexiform Neurofibroma	Female	Plexiform Neurofibroma	Plexiform Neurofibroma	Skin, superficial	112
syn17077863	2-013_Plexiform_Neurofibroma_Salmon_gencodeV29_quant.sf	LV 113	-0.0119391472501202	syn4939902	Open	Neurofibromatosis 1	Plexiform Neurofibroma	NTAP	2-013	-/-	+/+	Human	FALSE	syn4939902	A Nerve Sheath Tumor Bank from Patients with NF1	2-013 Plexiform Neurofibroma	Female	Plexiform Neurofibroma	Plexiform Neurofibroma	Skin, superficial	113
syn17077863	2-013_Plexiform_Neurofibroma_Salmon_gencodeV29_quant.sf	LV 114	0.00240939375185617	syn4939902	Open	Neurofibromatosis 1	Plexiform Neurofibroma	NTAP	2-013	-/-	+/+	Human	FALSE	syn4939902	A Nerve Sheath Tumor Bank from Patients with NF1	2-013 Plexiform Neurofibroma	Female	Plexiform Neurofibroma	Plexiform Neurofibroma	Skin, superficial	114
syn17077863	2-013_Plexiform_Neurofibroma_Salmon_gencodeV29_quant.sf	LV 115	-0.0260788177216169	syn4939902	Open	Neurofibromatosis 1	Plexiform Neurofibroma	NTAP	2-013	-/-	+/+	Human	FALSE	syn4939902	A Nerve Sheath Tumor Bank from Patients with NF1	2-013 Plexiform Neurofibroma	Female	Plexiform Neurofibroma	Plexiform Neurofibroma	Skin, superficial	115
syn17077863	2-013_Plexiform_Neurofibroma_Salmon_gencodeV29_quant.sf	116,REACTOME_INTERFERON_ALPHA_BETA_SIGNALING	0.0911356339843129	syn4939902	Open	Neurofibromatosis 1	Plexiform Neurofibroma	NTAP	2-013	-/-	+/+	Human	FALSE	syn4939902	A Nerve Sheath Tumor Bank from Patients with NF1	2-013 Plexiform Neurofibroma	Female	Plexiform Neurofibroma	Plexiform Neurofibroma	Skin, superficial	116
syn17077863	2-013_Plexiform_Neurofibroma_Salmon_gencodeV29_quant.sf	LV 117	0.042199856421307	syn4939902	Open	Neurofibromatosis 1	Plexiform Neurofibroma	NTAP	2-013	-/-	+/+	Human	FALSE	syn4939902	A Nerve Sheath Tumor Bank from Patients with NF1	2-013 Plexiform Neurofibroma	Female	Plexiform Neurofibroma	Plexiform Neurofibroma	Skin, superficial	117
syn17077863	2-013_Plexiform_Neurofibroma_Salmon_gencodeV29_quant.sf	LV 118	0.0223382772122434	syn4939902	Open	Neurofibromatosis 1	Plexiform Neurofibroma	NTAP	2-013	-/-	+/+	Human	FALSE	syn4939902	A Nerve Sheath Tumor Bank from Patients with NF1	2-013 Plexiform Neurofibroma	Female	Plexiform Neurofibroma	Plexiform Neurofibroma	Skin, superficial	118
syn17077863	2-013_Plexiform_Neurofibroma_Salmon_gencodeV29_quant.sf	LV 119	-0.0145464001254006	syn4939902	Open	Neurofibromatosis 1	Plexiform Neurofibroma	NTAP	2-013	-/-	+/+	Human	FALSE	syn4939902	A Nerve Sheath Tumor Bank from Patients with NF1	2-013 Plexiform Neurofibroma	Female	Plexiform Neurofibroma	Plexiform Neurofibroma	Skin, superficial	119
syn17077863	2-013_Plexiform_Neurofibroma_Salmon_gencodeV29_quant.sf	LV 120	-0.0190354968684765	syn4939902	Open	Neurofibromatosis 1	Plexiform Neurofibroma	NTAP	2-013	-/-	+/+	Human	FALSE	syn4939902	A Nerve Sheath Tumor Bank from Patients with NF1	2-013 Plexiform Neurofibroma	Female	Plexiform Neurofibroma	Plexiform Neurofibroma	Skin, superficial	120
syn17077863	2-013_Plexiform_Neurofibroma_Salmon_gencodeV29_quant.sf	LV 121	-0.000793514711068616	syn4939902	Open	Neurofibromatosis 1	Plexiform Neurofibroma	NTAP	2-013	-/-	+/+	Human	FALSE	syn4939902	A Nerve Sheath Tumor Bank from Patients with NF1	2-013 Plexiform Neurofibroma	Female	Plexiform Neurofibroma	Plexiform Neurofibroma	Skin, superficial	121
syn17077863	2-013_Plexiform_Neurofibroma_Salmon_gencodeV29_quant.sf	LV 122	-0.0462861592003074	syn4939902	Open	Neurofibromatosis 1	Plexiform Neurofibroma	NTAP	2-013	-/-	+/+	Human	FALSE	syn4939902	A Nerve Sheath Tumor Bank from Patients with NF1	2-013 Plexiform Neurofibroma	Female	Plexiform Neurofibroma	Plexiform Neurofibroma	Skin, superficial	122
syn17077863	2-013_Plexiform_Neurofibroma_Salmon_gencodeV29_quant.sf	123,SVM Dendritic cells activated	0.0310722449120193	syn4939902	Open	Neurofibromatosis 1	Plexiform Neurofibroma	NTAP	2-013	-/-	+/+	Human	FALSE	syn4939902	A Nerve Sheath Tumor Bank from Patients with NF1	2-013 Plexiform Neurofibroma	Female	Plexiform Neurofibroma	Plexiform Neurofibroma	Skin, superficial	123
syn17077863	2-013_Plexiform_Neurofibroma_Salmon_gencodeV29_quant.sf	124,REACTOME_NFKB_AND_MAP_KINASES_ACTIVATION_MEDIATED_BY_TLR4_SIGNALING_REPERTOIRE	0.00704119458233901	syn4939902	Open	Neurofibromatosis 1	Plexiform Neurofibroma	NTAP	2-013	-/-	+/+	Human	FALSE	syn4939902	A Nerve Sheath Tumor Bank from Patients with NF1	2-013 Plexiform Neurofibroma	Female	Plexiform Neurofibroma	Plexiform Neurofibroma	Skin, superficial	124
syn17077863	2-013_Plexiform_Neurofibroma_Salmon_gencodeV29_quant.sf	LV 125	-0.0364834955557311	syn4939902	Open	Neurofibromatosis 1	Plexiform Neurofibroma	NTAP	2-013	-/-	+/+	Human	FALSE	syn4939902	A Nerve Sheath Tumor Bank from Patients with NF1	2-013 Plexiform Neurofibroma	Female	Plexiform Neurofibroma	Plexiform Neurofibroma	Skin, superficial	125
syn17077863	2-013_Plexiform_Neurofibroma_Salmon_gencodeV29_quant.sf	LV 126	-0.0168323324513019	syn4939902	Open	Neurofibromatosis 1	Plexiform Neurofibroma	NTAP	2-013	-/-	+/+	Human	FALSE	syn4939902	A Nerve Sheath Tumor Bank from Patients with NF1	2-013 Plexiform Neurofibroma	Female	Plexiform Neurofibroma	Plexiform Neurofibroma	Skin, superficial	126
syn17077863	2-013_Plexiform_Neurofibroma_Salmon_gencodeV29_quant.sf	LV 127	-0.0122571130894168	syn4939902	Open	Neurofibromatosis 1	Plexiform Neurofibroma	NTAP	2-013	-/-	+/+	Human	FALSE	syn4939902	A Nerve Sheath Tumor Bank from Patients with NF1	2-013 Plexiform Neurofibroma	Female	Plexiform Neurofibroma	Plexiform Neurofibroma	Skin, superficial	127
syn17077863	2-013_Plexiform_Neurofibroma_Salmon_gencodeV29_quant.sf	LV 128	0.0361494054442064	syn4939902	Open	Neurofibromatosis 1	Plexiform Neurofibroma	NTAP	2-013	-/-	+/+	Human	FALSE	syn4939902	A Nerve Sheath Tumor Bank from Patients with NF1	2-013 Plexiform Neurofibroma	Female	Plexiform Neurofibroma	Plexiform Neurofibroma	Skin, superficial	128
syn17077863	2-013_Plexiform_Neurofibroma_Salmon_gencodeV29_quant.sf	LV 129	-0.010070622828498	syn4939902	Open	Neurofibromatosis 1	Plexiform Neurofibroma	NTAP	2-013	-/-	+/+	Human	FALSE	syn4939902	A Nerve Sheath Tumor Bank from Patients with NF1	2-013 Plexiform Neurofibroma	Female	Plexiform Neurofibroma	Plexiform Neurofibroma	Skin, superficial	129
syn17077863	2-013_Plexiform_Neurofibroma_Salmon_gencodeV29_quant.sf	LV 130	0.0256444856806248	syn4939902	Open	Neurofibromatosis 1	Plexiform Neurofibroma	NTAP	2-013	-/-	+/+	Human	FALSE	syn4939902	A Nerve Sheath Tumor Bank from Patients with NF1	2-013 Plexiform Neurofibroma	Female	Plexiform Neurofibroma	Plexiform Neurofibroma	Skin, superficial	130
syn17077863	2-013_Plexiform_Neurofibroma_Salmon_gencodeV29_quant.sf	LV 131	0.0554676592832917	syn4939902	Open	Neurofibromatosis 1	Plexiform Neurofibroma	NTAP	2-013	-/-	+/+	Human	FALSE	syn4939902	A Nerve Sheath Tumor Bank from Patients with NF1	2-013 Plexiform Neurofibroma	Female	Plexiform Neurofibroma	Plexiform Neurofibroma	Skin, superficial	131
syn17077863	2-013_Plexiform_Neurofibroma_Salmon_gencodeV29_quant.sf	LV 132	-0.00010249746335511	syn4939902	Open	Neurofibromatosis 1	Plexiform Neurofibroma	NTAP	2-013	-/-	+/+	Human	FALSE	syn4939902	A Nerve Sheath Tumor Bank from Patients with NF1	2-013 Plexiform Neurofibroma	Female	Plexiform Neurofibroma	Plexiform Neurofibroma	Skin, superficial	132
syn17077863	2-013_Plexiform_Neurofibroma_Salmon_gencodeV29_quant.sf	LV 133	-0.0237266433041692	syn4939902	Open	Neurofibromatosis 1	Plexiform Neurofibroma	NTAP	2-013	-/-	+/+	Human	FALSE	syn4939902	A Nerve Sheath Tumor Bank from Patients with NF1	2-013 Plexiform Neurofibroma	Female	Plexiform Neurofibroma	Plexiform Neurofibroma	Skin, superficial	133
syn17077863	2-013_Plexiform_Neurofibroma_Salmon_gencodeV29_quant.sf	LV 134	-0.00244347176329804	syn4939902	Open	Neurofibromatosis 1	Plexiform Neurofibroma	NTAP	2-013	-/-	+/+	Human	FALSE	syn4939902	A Nerve Sheath Tumor Bank from Patients with NF1	2-013 Plexiform Neurofibroma	Female	Plexiform Neurofibroma	Plexiform Neurofibroma	Skin, superficial	134
syn17077863	2-013_Plexiform_Neurofibroma_Salmon_gencodeV29_quant.sf	LV 135	-0.0212329490503516	syn4939902	Open	Neurofibromatosis 1	Plexiform Neurofibroma	NTAP	2-013	-/-	+/+	Human	FALSE	syn4939902	A Nerve Sheath Tumor Bank from Patients with NF1	2-013 Plexiform Neurofibroma	Female	Plexiform Neurofibroma	Plexiform Neurofibroma	Skin, superficial	135
syn17077863	2-013_Plexiform_Neurofibroma_Salmon_gencodeV29_quant.sf	136,PID_INTEGRIN1_PATHWAY	0.117554002621563	syn4939902	Open	Neurofibromatosis 1	Plexiform Neurofibroma	NTAP	2-013	-/-	+/+	Human	FALSE	syn4939902	A Nerve Sheath Tumor Bank from Patients with NF1	2-013 Plexiform Neurofibroma	Female	Plexiform Neurofibroma	Plexiform Neurofibroma	Skin, superficial	136
syn17077863	2-013_Plexiform_Neurofibroma_Salmon_gencodeV29_quant.sf	LV 137	-0.00913267399488656	syn4939902	Open	Neurofibromatosis 1	Plexiform Neurofibroma	NTAP	2-013	-/-	+/+	Human	FALSE	syn4939902	A Nerve Sheath Tumor Bank from Patients with NF1	2-013 Plexiform Neurofibroma	Female	Plexiform Neurofibroma	Plexiform Neurofibroma	Skin, superficial	137
syn17077863	2-013_Plexiform_Neurofibroma_Salmon_gencodeV29_quant.sf	LV 138	-0.0236217083642346	syn4939902	Open	Neurofibromatosis 1	Plexiform Neurofibroma	NTAP	2-013	-/-	+/+	Human	FALSE	syn4939902	A Nerve Sheath Tumor Bank from Patients with NF1	2-013 Plexiform Neurofibroma	Female	Plexiform Neurofibroma	Plexiform Neurofibroma	Skin, superficial	138
syn17077863	2-013_Plexiform_Neurofibroma_Salmon_gencodeV29_quant.sf	LV 139	-0.0309810001301826	syn4939902	Open	Neurofibromatosis 1	Plexiform Neurofibroma	NTAP	2-013	-/-	+/+	Human	FALSE	syn4939902	A Nerve Sheath Tumor Bank from Patients with NF1	2-013 Plexiform Neurofibroma	Female	Plexiform Neurofibroma	Plexiform Neurofibroma	Skin, superficial	139
syn17077863	2-013_Plexiform_Neurofibroma_Salmon_gencodeV29_quant.sf	140,REACTOME_INTERFERON_GAMMA_SIGNALING	0.0832468818060429	syn4939902	Open	Neurofibromatosis 1	Plexiform Neurofibroma	NTAP	2-013	-/-	+/+	Human	FALSE	syn4939902	A Nerve Sheath Tumor Bank from Patients with NF1	2-013 Plexiform Neurofibroma	Female	Plexiform Neurofibroma	Plexiform Neurofibroma	Skin, superficial	140
syn17077863	2-013_Plexiform_Neurofibroma_Salmon_gencodeV29_quant.sf	LV 141	0.0220635200212499	syn4939902	Open	Neurofibromatosis 1	Plexiform Neurofibroma	NTAP	2-013	-/-	+/+	Human	FALSE	syn4939902	A Nerve Sheath Tumor Bank from Patients with NF1	2-013 Plexiform Neurofibroma	Female	Plexiform Neurofibroma	Plexiform Neurofibroma	Skin, superficial	141
syn17077863	2-013_Plexiform_Neurofibroma_Salmon_gencodeV29_quant.sf	LV 142	0.218754877185391	syn4939902	Open	Neurofibromatosis 1	Plexiform Neurofibroma	NTAP	2-013	-/-	+/+	Human	FALSE	syn4939902	A Nerve Sheath Tumor Bank from Patients with NF1	2-013 Plexiform Neurofibroma	Female	Plexiform Neurofibroma	Plexiform Neurofibroma	Skin, superficial	142
syn17077863	2-013_Plexiform_Neurofibroma_Salmon_gencodeV29_quant.sf	LV 143	-0.0186393761765757	syn4939902	Open	Neurofibromatosis 1	Plexiform Neurofibroma	NTAP	2-013	-/-	+/+	Human	FALSE	syn4939902	A Nerve Sheath Tumor Bank from Patients with NF1	2-013 Plexiform Neurofibroma	Female	Plexiform Neurofibroma	Plexiform Neurofibroma	Skin, superficial	143
syn17077863	2-013_Plexiform_Neurofibroma_Salmon_gencodeV29_quant.sf	LV 144	-0.0208833973157475	syn4939902	Open	Neurofibromatosis 1	Plexiform Neurofibroma	NTAP	2-013	-/-	+/+	Human	FALSE	syn4939902	A Nerve Sheath Tumor Bank from Patients with NF1	2-013 Plexiform Neurofibroma	Female	Plexiform Neurofibroma	Plexiform Neurofibroma	Skin, superficial	144
syn17077863	2-013_Plexiform_Neurofibroma_Salmon_gencodeV29_quant.sf	LV 145	0.0131337451305734	syn4939902	Open	Neurofibromatosis 1	Plexiform Neurofibroma	NTAP	2-013	-/-	+/+	Human	FALSE	syn4939902	A Nerve Sheath Tumor Bank from Patients with NF1	2-013 Plexiform Neurofibroma	Female	Plexiform Neurofibroma	Plexiform Neurofibroma	Skin, superficial	145
syn17077863	2-013_Plexiform_Neurofibroma_Salmon_gencodeV29_quant.sf	LV 146	-0.0212070734478907	syn4939902	Open	Neurofibromatosis 1	Plexiform Neurofibroma	NTAP	2-013	-/-	+/+	Human	FALSE	syn4939902	A Nerve Sheath Tumor Bank from Patients with NF1	2-013 Plexiform Neurofibroma	Female	Plexiform Neurofibroma	Plexiform Neurofibroma	Skin, superficial	146
syn17077863	2-013_Plexiform_Neurofibroma_Salmon_gencodeV29_quant.sf	LV 147	0.0000200316578637412	syn4939902	Open	Neurofibromatosis 1	Plexiform Neurofibroma	NTAP	2-013	-/-	+/+	Human	FALSE	syn4939902	A Nerve Sheath Tumor Bank from Patients with NF1	2-013 Plexiform Neurofibroma	Female	Plexiform Neurofibroma	Plexiform Neurofibroma	Skin, superficial	147
syn17077863	2-013_Plexiform_Neurofibroma_Salmon_gencodeV29_quant.sf	LV 148	-0.00869558123853214	syn4939902	Open	Neurofibromatosis 1	Plexiform Neurofibroma	NTAP	2-013	-/-	+/+	Human	FALSE	syn4939902	A Nerve Sheath Tumor Bank from Patients with NF1	2-013 Plexiform Neurofibroma	Female	Plexiform Neurofibroma	Plexiform Neurofibroma	Skin, superficial	148
syn17077863	2-013_Plexiform_Neurofibroma_Salmon_gencodeV29_quant.sf	LV 149	-0.0114799637660152	syn4939902	Open	Neurofibromatosis 1	Plexiform Neurofibroma	NTAP	2-013	-/-	+/+	Human	FALSE	syn4939902	A Nerve Sheath Tumor Bank from Patients with NF1	2-013 Plexiform Neurofibroma	Female	Plexiform Neurofibroma	Plexiform Neurofibroma	Skin, superficial	149
syn17077863	2-013_Plexiform_Neurofibroma_Salmon_gencodeV29_quant.sf	LV 150	0.0286719431015012	syn4939902	Open	Neurofibromatosis 1	Plexiform Neurofibroma	NTAP	2-013	-/-	+/+	Human	FALSE	syn4939902	A Nerve Sheath Tumor Bank from Patients with NF1	2-013 Plexiform Neurofibroma	Female	Plexiform Neurofibroma	Plexiform Neurofibroma	Skin, superficial	150
syn17077863	2-013_Plexiform_Neurofibroma_Salmon_gencodeV29_quant.sf	LV 151	0.0127099746210518	syn4939902	Open	Neurofibromatosis 1	Plexiform Neurofibroma	NTAP	2-013	-/-	+/+	Human	FALSE	syn4939902	A Nerve Sheath Tumor Bank from Patients with NF1	2-013 Plexiform Neurofibroma	Female	Plexiform Neurofibroma	Plexiform Neurofibroma	Skin, superficial	151
syn17077863	2-013_Plexiform_Neurofibroma_Salmon_gencodeV29_quant.sf	LV 152	-0.0071223582592706	syn4939902	Open	Neurofibromatosis 1	Plexiform Neurofibroma	NTAP	2-013	-/-	+/+	Human	FALSE	syn4939902	A Nerve Sheath Tumor Bank from Patients with NF1	2-013 Plexiform Neurofibroma	Female	Plexiform Neurofibroma	Plexiform Neurofibroma	Skin, superficial	152
syn17077863	2-013_Plexiform_Neurofibroma_Salmon_gencodeV29_quant.sf	LV 153	0.0171410116824064	syn4939902	Open	Neurofibromatosis 1	Plexiform Neurofibroma	NTAP	2-013	-/-	+/+	Human	FALSE	syn4939902	A Nerve Sheath Tumor Bank from Patients with NF1	2-013 Plexiform Neurofibroma	Female	Plexiform Neurofibroma	Plexiform Neurofibroma	Skin, superficial	153
syn17077863	2-013_Plexiform_Neurofibroma_Salmon_gencodeV29_quant.sf	LV 154	0.00817030714280114	syn4939902	Open	Neurofibromatosis 1	Plexiform Neurofibroma	NTAP	2-013	-/-	+/+	Human	FALSE	syn4939902	A Nerve Sheath Tumor Bank from Patients with NF1	2-013 Plexiform Neurofibroma	Female	Plexiform Neurofibroma	Plexiform Neurofibroma	Skin, superficial	154
syn17077863	2-013_Plexiform_Neurofibroma_Salmon_gencodeV29_quant.sf	LV 155	-0.0062843468243503	syn4939902	Open	Neurofibromatosis 1	Plexiform Neurofibroma	NTAP	2-013	-/-	+/+	Human	FALSE	syn4939902	A Nerve Sheath Tumor Bank from Patients with NF1	2-013 Plexiform Neurofibroma	Female	Plexiform Neurofibroma	Plexiform Neurofibroma	Skin, superficial	155
syn17077863	2-013_Plexiform_Neurofibroma_Salmon_gencodeV29_quant.sf	LV 156	0.00919435302672367	syn4939902	Open	Neurofibromatosis 1	Plexiform Neurofibroma	NTAP	2-013	-/-	+/+	Human	FALSE	syn4939902	A Nerve Sheath Tumor Bank from Patients with NF1	2-013 Plexiform Neurofibroma	Female	Plexiform Neurofibroma	Plexiform Neurofibroma	Skin, superficial	156
syn17077863	2-013_Plexiform_Neurofibroma_Salmon_gencodeV29_quant.sf	LV 157	0.00803490744216021	syn4939902	Open	Neurofibromatosis 1	Plexiform Neurofibroma	NTAP	2-013	-/-	+/+	Human	FALSE	syn4939902	A Nerve Sheath Tumor Bank from Patients with NF1	2-013 Plexiform Neurofibroma	Female	Plexiform Neurofibroma	Plexiform Neurofibroma	Skin, superficial	157
syn17077863	2-013_Plexiform_Neurofibroma_Salmon_gencodeV29_quant.sf	LV 158	0.0223422906065588	syn4939902	Open	Neurofibromatosis 1	Plexiform Neurofibroma	NTAP	2-013	-/-	+/+	Human	FALSE	syn4939902	A Nerve Sheath Tumor Bank from Patients with NF1	2-013 Plexiform Neurofibroma	Female	Plexiform Neurofibroma	Plexiform Neurofibroma	Skin, superficial	158
syn17077863	2-013_Plexiform_Neurofibroma_Salmon_gencodeV29_quant.sf	LV 159	-0.0472002058266246	syn4939902	Open	Neurofibromatosis 1	Plexiform Neurofibroma	NTAP	2-013	-/-	+/+	Human	FALSE	syn4939902	A Nerve Sheath Tumor Bank from Patients with NF1	2-013 Plexiform Neurofibroma	Female	Plexiform Neurofibroma	Plexiform Neurofibroma	Skin, superficial	159
syn17077863	2-013_Plexiform_Neurofibroma_Salmon_gencodeV29_quant.sf	LV 160	-0.0241261490732112	syn4939902	Open	Neurofibromatosis 1	Plexiform Neurofibroma	NTAP	2-013	-/-	+/+	Human	FALSE	syn4939902	A Nerve Sheath Tumor Bank from Patients with NF1	2-013 Plexiform Neurofibroma	Female	Plexiform Neurofibroma	Plexiform Neurofibroma	Skin, superficial	160
syn17077863	2-013_Plexiform_Neurofibroma_Salmon_gencodeV29_quant.sf	161,REACTOME_TRNA_AMINOACYLATION	-0.0848212507747202	syn4939902	Open	Neurofibromatosis 1	Plexiform Neurofibroma	NTAP	2-013	-/-	+/+	Human	FALSE	syn4939902	A Nerve Sheath Tumor Bank from Patients with NF1	2-013 Plexiform Neurofibroma	Female	Plexiform Neurofibroma	Plexiform Neurofibroma	Skin, superficial	161
syn17077863	2-013_Plexiform_Neurofibroma_Salmon_gencodeV29_quant.sf	LV 162	0.0270405612136868	syn4939902	Open	Neurofibromatosis 1	Plexiform Neurofibroma	NTAP	2-013	-/-	+/+	Human	FALSE	syn4939902	A Nerve Sheath Tumor Bank from Patients with NF1	2-013 Plexiform Neurofibroma	Female	Plexiform Neurofibroma	Plexiform Neurofibroma	Skin, superficial	162
syn17077863	2-013_Plexiform_Neurofibroma_Salmon_gencodeV29_quant.sf	LV 163	0.0687137648608398	syn4939902	Open	Neurofibromatosis 1	Plexiform Neurofibroma	NTAP	2-013	-/-	+/+	Human	FALSE	syn4939902	A Nerve Sheath Tumor Bank from Patients with NF1	2-013 Plexiform Neurofibroma	Female	Plexiform Neurofibroma	Plexiform Neurofibroma	Skin, superficial	163
syn17077863	2-013_Plexiform_Neurofibroma_Salmon_gencodeV29_quant.sf	LV 164	-0.0390852356925453	syn4939902	Open	Neurofibromatosis 1	Plexiform Neurofibroma	NTAP	2-013	-/-	+/+	Human	FALSE	syn4939902	A Nerve Sheath Tumor Bank from Patients with NF1	2-013 Plexiform Neurofibroma	Female	Plexiform Neurofibroma	Plexiform Neurofibroma	Skin, superficial	164
syn17077863	2-013_Plexiform_Neurofibroma_Salmon_gencodeV29_quant.sf	LV 165	-0.0138579716489213	syn4939902	Open	Neurofibromatosis 1	Plexiform Neurofibroma	NTAP	2-013	-/-	+/+	Human	FALSE	syn4939902	A Nerve Sheath Tumor Bank from Patients with NF1	2-013 Plexiform Neurofibroma	Female	Plexiform Neurofibroma	Plexiform Neurofibroma	Skin, superficial	165
syn17077863	2-013_Plexiform_Neurofibroma_Salmon_gencodeV29_quant.sf	166,REACTOME_TRANSPORT_OF_INORGANIC_CATIONS_ANIONS_AND_AMINO_ACIDS_OLIGOPEPTIDES	-0.0419616838010713	syn4939902	Open	Neurofibromatosis 1	Plexiform Neurofibroma	NTAP	2-013	-/-	+/+	Human	FALSE	syn4939902	A Nerve Sheath Tumor Bank from Patients with NF1	2-013 Plexiform Neurofibroma	Female	Plexiform Neurofibroma	Plexiform Neurofibroma	Skin, superficial	166
syn17077863	2-013_Plexiform_Neurofibroma_Salmon_gencodeV29_quant.sf	LV 167	-0.00257751486840836	syn4939902	Open	Neurofibromatosis 1	Plexiform Neurofibroma	NTAP	2-013	-/-	+/+	Human	FALSE	syn4939902	A Nerve Sheath Tumor Bank from Patients with NF1	2-013 Plexiform Neurofibroma	Female	Plexiform Neurofibroma	Plexiform Neurofibroma	Skin, superficial	167
syn17077863	2-013_Plexiform_Neurofibroma_Salmon_gencodeV29_quant.sf	LV 168	0.0125276239159832	syn4939902	Open	Neurofibromatosis 1	Plexiform Neurofibroma	NTAP	2-013	-/-	+/+	Human	FALSE	syn4939902	A Nerve Sheath Tumor Bank from Patients with NF1	2-013 Plexiform Neurofibroma	Female	Plexiform Neurofibroma	Plexiform Neurofibroma	Skin, superficial	168
syn17077863	2-013_Plexiform_Neurofibroma_Salmon_gencodeV29_quant.sf	LV 169	0.0273924429626892	syn4939902	Open	Neurofibromatosis 1	Plexiform Neurofibroma	NTAP	2-013	-/-	+/+	Human	FALSE	syn4939902	A Nerve Sheath Tumor Bank from Patients with NF1	2-013 Plexiform Neurofibroma	Female	Plexiform Neurofibroma	Plexiform Neurofibroma	Skin, superficial	169
syn17077863	2-013_Plexiform_Neurofibroma_Salmon_gencodeV29_quant.sf	LV 170	-0.000365891877214331	syn4939902	Open	Neurofibromatosis 1	Plexiform Neurofibroma	NTAP	2-013	-/-	+/+	Human	FALSE	syn4939902	A Nerve Sheath Tumor Bank from Patients with NF1	2-013 Plexiform Neurofibroma	Female	Plexiform Neurofibroma	Plexiform Neurofibroma	Skin, superficial	170
syn17077863	2-013_Plexiform_Neurofibroma_Salmon_gencodeV29_quant.sf	171,KEGG_FATTY_ACID_METABOLISM	0.0131168765004853	syn4939902	Open	Neurofibromatosis 1	Plexiform Neurofibroma	NTAP	2-013	-/-	+/+	Human	FALSE	syn4939902	A Nerve Sheath Tumor Bank from Patients with NF1	2-013 Plexiform Neurofibroma	Female	Plexiform Neurofibroma	Plexiform Neurofibroma	Skin, superficial	171
syn17077863	2-013_Plexiform_Neurofibroma_Salmon_gencodeV29_quant.sf	172,DMAP_ERY4	0.0523528650661752	syn4939902	Open	Neurofibromatosis 1	Plexiform Neurofibroma	NTAP	2-013	-/-	+/+	Human	FALSE	syn4939902	A Nerve Sheath Tumor Bank from Patients with NF1	2-013 Plexiform Neurofibroma	Female	Plexiform Neurofibroma	Plexiform Neurofibroma	Skin, superficial	172
syn17077863	2-013_Plexiform_Neurofibroma_Salmon_gencodeV29_quant.sf	LV 173	-0.0359883101227097	syn4939902	Open	Neurofibromatosis 1	Plexiform Neurofibroma	NTAP	2-013	-/-	+/+	Human	FALSE	syn4939902	A Nerve Sheath Tumor Bank from Patients with NF1	2-013 Plexiform Neurofibroma	Female	Plexiform Neurofibroma	Plexiform Neurofibroma	Skin, superficial	173
syn17077863	2-013_Plexiform_Neurofibroma_Salmon_gencodeV29_quant.sf	LV 174	-0.00843412765209768	syn4939902	Open	Neurofibromatosis 1	Plexiform Neurofibroma	NTAP	2-013	-/-	+/+	Human	FALSE	syn4939902	A Nerve Sheath Tumor Bank from Patients with NF1	2-013 Plexiform Neurofibroma	Female	Plexiform Neurofibroma	Plexiform Neurofibroma	Skin, superficial	174
syn17077863	2-013_Plexiform_Neurofibroma_Salmon_gencodeV29_quant.sf	LV 175	0.00738477089175777	syn4939902	Open	Neurofibromatosis 1	Plexiform Neurofibroma	NTAP	2-013	-/-	+/+	Human	FALSE	syn4939902	A Nerve Sheath Tumor Bank from Patients with NF1	2-013 Plexiform Neurofibroma	Female	Plexiform Neurofibroma	Plexiform Neurofibroma	Skin, superficial	175
syn17077863	2-013_Plexiform_Neurofibroma_Salmon_gencodeV29_quant.sf	176,KEGG_FRUCTOSE_AND_MANNOSE_METABOLISM	0.00420807718420098	syn4939902	Open	Neurofibromatosis 1	Plexiform Neurofibroma	NTAP	2-013	-/-	+/+	Human	FALSE	syn4939902	A Nerve Sheath Tumor Bank from Patients with NF1	2-013 Plexiform Neurofibroma	Female	Plexiform Neurofibroma	Plexiform Neurofibroma	Skin, superficial	176
syn17077863	2-013_Plexiform_Neurofibroma_Salmon_gencodeV29_quant.sf	177,SIG_CHEMOTAXIS	0.0103845669747886	syn4939902	Open	Neurofibromatosis 1	Plexiform Neurofibroma	NTAP	2-013	-/-	+/+	Human	FALSE	syn4939902	A Nerve Sheath Tumor Bank from Patients with NF1	2-013 Plexiform Neurofibroma	Female	Plexiform Neurofibroma	Plexiform Neurofibroma	Skin, superficial	177
syn17077863	2-013_Plexiform_Neurofibroma_Salmon_gencodeV29_quant.sf	LV 178	0.0342254032938823	syn4939902	Open	Neurofibromatosis 1	Plexiform Neurofibroma	NTAP	2-013	-/-	+/+	Human	FALSE	syn4939902	A Nerve Sheath Tumor Bank from Patients with NF1	2-013 Plexiform Neurofibroma	Female	Plexiform Neurofibroma	Plexiform Neurofibroma	Skin, superficial	178
syn17077863	2-013_Plexiform_Neurofibroma_Salmon_gencodeV29_quant.sf	LV 179	0.0186457188779631	syn4939902	Open	Neurofibromatosis 1	Plexiform Neurofibroma	NTAP	2-013	-/-	+/+	Human	FALSE	syn4939902	A Nerve Sheath Tumor Bank from Patients with NF1	2-013 Plexiform Neurofibroma	Female	Plexiform Neurofibroma	Plexiform Neurofibroma	Skin, superficial	179
syn17077863	2-013_Plexiform_Neurofibroma_Salmon_gencodeV29_quant.sf	LV 180	0.0165588153516904	syn4939902	Open	Neurofibromatosis 1	Plexiform Neurofibroma	NTAP	2-013	-/-	+/+	Human	FALSE	syn4939902	A Nerve Sheath Tumor Bank from Patients with NF1	2-013 Plexiform Neurofibroma	Female	Plexiform Neurofibroma	Plexiform Neurofibroma	Skin, superficial	180
syn17077863	2-013_Plexiform_Neurofibroma_Salmon_gencodeV29_quant.sf	LV 181	-0.00144800174645104	syn4939902	Open	Neurofibromatosis 1	Plexiform Neurofibroma	NTAP	2-013	-/-	+/+	Human	FALSE	syn4939902	A Nerve Sheath Tumor Bank from Patients with NF1	2-013 Plexiform Neurofibroma	Female	Plexiform Neurofibroma	Plexiform Neurofibroma	Skin, superficial	181
syn17077863	2-013_Plexiform_Neurofibroma_Salmon_gencodeV29_quant.sf	LV 182	0.0322091729506497	syn4939902	Open	Neurofibromatosis 1	Plexiform Neurofibroma	NTAP	2-013	-/-	+/+	Human	FALSE	syn4939902	A Nerve Sheath Tumor Bank from Patients with NF1	2-013 Plexiform Neurofibroma	Female	Plexiform Neurofibroma	Plexiform Neurofibroma	Skin, superficial	182
syn17077863	2-013_Plexiform_Neurofibroma_Salmon_gencodeV29_quant.sf	LV 183	0.0503755737818835	syn4939902	Open	Neurofibromatosis 1	Plexiform Neurofibroma	NTAP	2-013	-/-	+/+	Human	FALSE	syn4939902	A Nerve Sheath Tumor Bank from Patients with NF1	2-013 Plexiform Neurofibroma	Female	Plexiform Neurofibroma	Plexiform Neurofibroma	Skin, superficial	183
syn17077863	2-013_Plexiform_Neurofibroma_Salmon_gencodeV29_quant.sf	LV 184	-0.0112280396218472	syn4939902	Open	Neurofibromatosis 1	Plexiform Neurofibroma	NTAP	2-013	-/-	+/+	Human	FALSE	syn4939902	A Nerve Sheath Tumor Bank from Patients with NF1	2-013 Plexiform Neurofibroma	Female	Plexiform Neurofibroma	Plexiform Neurofibroma	Skin, superficial	184
syn17077863	2-013_Plexiform_Neurofibroma_Salmon_gencodeV29_quant.sf	LV 185	0.0721073895507644	syn4939902	Open	Neurofibromatosis 1	Plexiform Neurofibroma	NTAP	2-013	-/-	+/+	Human	FALSE	syn4939902	A Nerve Sheath Tumor Bank from Patients with NF1	2-013 Plexiform Neurofibroma	Female	Plexiform Neurofibroma	Plexiform Neurofibroma	Skin, superficial	185
syn17077863	2-013_Plexiform_Neurofibroma_Salmon_gencodeV29_quant.sf	LV 186	0.00426779274496517	syn4939902	Open	Neurofibromatosis 1	Plexiform Neurofibroma	NTAP	2-013	-/-	+/+	Human	FALSE	syn4939902	A Nerve Sheath Tumor Bank from Patients with NF1	2-013 Plexiform Neurofibroma	Female	Plexiform Neurofibroma	Plexiform Neurofibroma	Skin, superficial	186
syn17077863	2-013_Plexiform_Neurofibroma_Salmon_gencodeV29_quant.sf	LV 187	-0.000105393934784159	syn4939902	Open	Neurofibromatosis 1	Plexiform Neurofibroma	NTAP	2-013	-/-	+/+	Human	FALSE	syn4939902	A Nerve Sheath Tumor Bank from Patients with NF1	2-013 Plexiform Neurofibroma	Female	Plexiform Neurofibroma	Plexiform Neurofibroma	Skin, superficial	187
syn17077863	2-013_Plexiform_Neurofibroma_Salmon_gencodeV29_quant.sf	LV 188	-0.0276309088586505	syn4939902	Open	Neurofibromatosis 1	Plexiform Neurofibroma	NTAP	2-013	-/-	+/+	Human	FALSE	syn4939902	A Nerve Sheath Tumor Bank from Patients with NF1	2-013 Plexiform Neurofibroma	Female	Plexiform Neurofibroma	Plexiform Neurofibroma	Skin, superficial	188
syn17077863	2-013_Plexiform_Neurofibroma_Salmon_gencodeV29_quant.sf	LV 189	-0.0102598475733136	syn4939902	Open	Neurofibromatosis 1	Plexiform Neurofibroma	NTAP	2-013	-/-	+/+	Human	FALSE	syn4939902	A Nerve Sheath Tumor Bank from Patients with NF1	2-013 Plexiform Neurofibroma	Female	Plexiform Neurofibroma	Plexiform Neurofibroma	Skin, superficial	189
syn17077863	2-013_Plexiform_Neurofibroma_Salmon_gencodeV29_quant.sf	LV 190	0.0153256725532151	syn4939902	Open	Neurofibromatosis 1	Plexiform Neurofibroma	NTAP	2-013	-/-	+/+	Human	FALSE	syn4939902	A Nerve Sheath Tumor Bank from Patients with NF1	2-013 Plexiform Neurofibroma	Female	Plexiform Neurofibroma	Plexiform Neurofibroma	Skin, superficial	190
syn17077863	2-013_Plexiform_Neurofibroma_Salmon_gencodeV29_quant.sf	LV 191	0.0183226069675262	syn4939902	Open	Neurofibromatosis 1	Plexiform Neurofibroma	NTAP	2-013	-/-	+/+	Human	FALSE	syn4939902	A Nerve Sheath Tumor Bank from Patients with NF1	2-013 Plexiform Neurofibroma	Female	Plexiform Neurofibroma	Plexiform Neurofibroma	Skin, superficial	191
syn17077863	2-013_Plexiform_Neurofibroma_Salmon_gencodeV29_quant.sf	LV 192	-0.0474377421083396	syn4939902	Open	Neurofibromatosis 1	Plexiform Neurofibroma	NTAP	2-013	-/-	+/+	Human	FALSE	syn4939902	A Nerve Sheath Tumor Bank from Patients with NF1	2-013 Plexiform Neurofibroma	Female	Plexiform Neurofibroma	Plexiform Neurofibroma	Skin, superficial	192
syn17077863	2-013_Plexiform_Neurofibroma_Salmon_gencodeV29_quant.sf	LV 193	-0.00453674736292107	syn4939902	Open	Neurofibromatosis 1	Plexiform Neurofibroma	NTAP	2-013	-/-	+/+	Human	FALSE	syn4939902	A Nerve Sheath Tumor Bank from Patients with NF1	2-013 Plexiform Neurofibroma	Female	Plexiform Neurofibroma	Plexiform Neurofibroma	Skin, superficial	193
syn17077863	2-013_Plexiform_Neurofibroma_Salmon_gencodeV29_quant.sf	LV 194	0.0349516560323001	syn4939902	Open	Neurofibromatosis 1	Plexiform Neurofibroma	NTAP	2-013	-/-	+/+	Human	FALSE	syn4939902	A Nerve Sheath Tumor Bank from Patients with NF1	2-013 Plexiform Neurofibroma	Female	Plexiform Neurofibroma	Plexiform Neurofibroma	Skin, superficial	194
syn17077863	2-013_Plexiform_Neurofibroma_Salmon_gencodeV29_quant.sf	195,DMAP_PRE_BCELL2	0.0121008864807199	syn4939902	Open	Neurofibromatosis 1	Plexiform Neurofibroma	NTAP	2-013	-/-	+/+	Human	FALSE	syn4939902	A Nerve Sheath Tumor Bank from Patients with NF1	2-013 Plexiform Neurofibroma	Female	Plexiform Neurofibroma	Plexiform Neurofibroma	Skin, superficial	195
syn17077863	2-013_Plexiform_Neurofibroma_Salmon_gencodeV29_quant.sf	LV 196	-0.0155354473436499	syn4939902	Open	Neurofibromatosis 1	Plexiform Neurofibroma	NTAP	2-013	-/-	+/+	Human	FALSE	syn4939902	A Nerve Sheath Tumor Bank from Patients with NF1	2-013 Plexiform Neurofibroma	Female	Plexiform Neurofibroma	Plexiform Neurofibroma	Skin, superficial	196
syn17077863	2-013_Plexiform_Neurofibroma_Salmon_gencodeV29_quant.sf	197,KEGG_ERBB_SIGNALING_PATHWAY	-0.0167699691121387	syn4939902	Open	Neurofibromatosis 1	Plexiform Neurofibroma	NTAP	2-013	-/-	+/+	Human	FALSE	syn4939902	A Nerve Sheath Tumor Bank from Patients with NF1	2-013 Plexiform Neurofibroma	Female	Plexiform Neurofibroma	Plexiform Neurofibroma	Skin, superficial	197
syn17077863	2-013_Plexiform_Neurofibroma_Salmon_gencodeV29_quant.sf	LV 198	-0.0103798909338346	syn4939902	Open	Neurofibromatosis 1	Plexiform Neurofibroma	NTAP	2-013	-/-	+/+	Human	FALSE	syn4939902	A Nerve Sheath Tumor Bank from Patients with NF1	2-013 Plexiform Neurofibroma	Female	Plexiform Neurofibroma	Plexiform Neurofibroma	Skin, superficial	198
syn17077863	2-013_Plexiform_Neurofibroma_Salmon_gencodeV29_quant.sf	LV 199	0.00388429053027379	syn4939902	Open	Neurofibromatosis 1	Plexiform Neurofibroma	NTAP	2-013	-/-	+/+	Human	FALSE	syn4939902	A Nerve Sheath Tumor Bank from Patients with NF1	2-013 Plexiform Neurofibroma	Female	Plexiform Neurofibroma	Plexiform Neurofibroma	Skin, superficial	199
syn17077863	2-013_Plexiform_Neurofibroma_Salmon_gencodeV29_quant.sf	LV 200	-0.00516056314001768	syn4939902	Open	Neurofibromatosis 1	Plexiform Neurofibroma	NTAP	2-013	-/-	+/+	Human	FALSE	syn4939902	A Nerve Sheath Tumor Bank from Patients with NF1	2-013 Plexiform Neurofibroma	Female	Plexiform Neurofibroma	Plexiform Neurofibroma	Skin, superficial	200
syn17077863	2-013_Plexiform_Neurofibroma_Salmon_gencodeV29_quant.sf	201,MIPS_MEDIATOR_COMPLEX	0.0436240650860537	syn4939902	Open	Neurofibromatosis 1	Plexiform Neurofibroma	NTAP	2-013	-/-	+/+	Human	FALSE	syn4939902	A Nerve Sheath Tumor Bank from Patients with NF1	2-013 Plexiform Neurofibroma	Female	Plexiform Neurofibroma	Plexiform Neurofibroma	Skin, superficial	201
syn17077863	2-013_Plexiform_Neurofibroma_Salmon_gencodeV29_quant.sf	LV 202	0.0104975884144581	syn4939902	Open	Neurofibromatosis 1	Plexiform Neurofibroma	NTAP	2-013	-/-	+/+	Human	FALSE	syn4939902	A Nerve Sheath Tumor Bank from Patients with NF1	2-013 Plexiform Neurofibroma	Female	Plexiform Neurofibroma	Plexiform Neurofibroma	Skin, superficial	202
syn17077863	2-013_Plexiform_Neurofibroma_Salmon_gencodeV29_quant.sf	LV 203	-0.0127309387137252	syn4939902	Open	Neurofibromatosis 1	Plexiform Neurofibroma	NTAP	2-013	-/-	+/+	Human	FALSE	syn4939902	A Nerve Sheath Tumor Bank from Patients with NF1	2-013 Plexiform Neurofibroma	Female	Plexiform Neurofibroma	Plexiform Neurofibroma	Skin, superficial	203
syn17077863	2-013_Plexiform_Neurofibroma_Salmon_gencodeV29_quant.sf	LV 204	-0.0114396435245536	syn4939902	Open	Neurofibromatosis 1	Plexiform Neurofibroma	NTAP	2-013	-/-	+/+	Human	FALSE	syn4939902	A Nerve Sheath Tumor Bank from Patients with NF1	2-013 Plexiform Neurofibroma	Female	Plexiform Neurofibroma	Plexiform Neurofibroma	Skin, superficial	204
syn17077863	2-013_Plexiform_Neurofibroma_Salmon_gencodeV29_quant.sf	LV 205	-0.0326154490696134	syn4939902	Open	Neurofibromatosis 1	Plexiform Neurofibroma	NTAP	2-013	-/-	+/+	Human	FALSE	syn4939902	A Nerve Sheath Tumor Bank from Patients with NF1	2-013 Plexiform Neurofibroma	Female	Plexiform Neurofibroma	Plexiform Neurofibroma	Skin, superficial	205
syn17077863	2-013_Plexiform_Neurofibroma_Salmon_gencodeV29_quant.sf	LV 206	-0.0152123588608408	syn4939902	Open	Neurofibromatosis 1	Plexiform Neurofibroma	NTAP	2-013	-/-	+/+	Human	FALSE	syn4939902	A Nerve Sheath Tumor Bank from Patients with NF1	2-013 Plexiform Neurofibroma	Female	Plexiform Neurofibroma	Plexiform Neurofibroma	Skin, superficial	206
syn17077863	2-013_Plexiform_Neurofibroma_Salmon_gencodeV29_quant.sf	LV 207	-0.0297338348806865	syn4939902	Open	Neurofibromatosis 1	Plexiform Neurofibroma	NTAP	2-013	-/-	+/+	Human	FALSE	syn4939902	A Nerve Sheath Tumor Bank from Patients with NF1	2-013 Plexiform Neurofibroma	Female	Plexiform Neurofibroma	Plexiform Neurofibroma	Skin, superficial	207
syn17077863	2-013_Plexiform_Neurofibroma_Salmon_gencodeV29_quant.sf	LV 208	-0.0100153852796586	syn4939902	Open	Neurofibromatosis 1	Plexiform Neurofibroma	NTAP	2-013	-/-	+/+	Human	FALSE	syn4939902	A Nerve Sheath Tumor Bank from Patients with NF1	2-013 Plexiform Neurofibroma	Female	Plexiform Neurofibroma	Plexiform Neurofibroma	Skin, superficial	208
syn17077863	2-013_Plexiform_Neurofibroma_Salmon_gencodeV29_quant.sf	LV 209	0.0190446581406993	syn4939902	Open	Neurofibromatosis 1	Plexiform Neurofibroma	NTAP	2-013	-/-	+/+	Human	FALSE	syn4939902	A Nerve Sheath Tumor Bank from Patients with NF1	2-013 Plexiform Neurofibroma	Female	Plexiform Neurofibroma	Plexiform Neurofibroma	Skin, superficial	209
syn17077863	2-013_Plexiform_Neurofibroma_Salmon_gencodeV29_quant.sf	LV 210	0.00383842030474634	syn4939902	Open	Neurofibromatosis 1	Plexiform Neurofibroma	NTAP	2-013	-/-	+/+	Human	FALSE	syn4939902	A Nerve Sheath Tumor Bank from Patients with NF1	2-013 Plexiform Neurofibroma	Female	Plexiform Neurofibroma	Plexiform Neurofibroma	Skin, superficial	210
syn17077863	2-013_Plexiform_Neurofibroma_Salmon_gencodeV29_quant.sf	LV 211	-0.0173789454725335	syn4939902	Open	Neurofibromatosis 1	Plexiform Neurofibroma	NTAP	2-013	-/-	+/+	Human	FALSE	syn4939902	A Nerve Sheath Tumor Bank from Patients with NF1	2-013 Plexiform Neurofibroma	Female	Plexiform Neurofibroma	Plexiform Neurofibroma	Skin, superficial	211
syn17077863	2-013_Plexiform_Neurofibroma_Salmon_gencodeV29_quant.sf	LV 212	0.0342431627812215	syn4939902	Open	Neurofibromatosis 1	Plexiform Neurofibroma	NTAP	2-013	-/-	+/+	Human	FALSE	syn4939902	A Nerve Sheath Tumor Bank from Patients with NF1	2-013 Plexiform Neurofibroma	Female	Plexiform Neurofibroma	Plexiform Neurofibroma	Skin, superficial	212
syn17077863	2-013_Plexiform_Neurofibroma_Salmon_gencodeV29_quant.sf	LV 213	-0.0170826466563697	syn4939902	Open	Neurofibromatosis 1	Plexiform Neurofibroma	NTAP	2-013	-/-	+/+	Human	FALSE	syn4939902	A Nerve Sheath Tumor Bank from Patients with NF1	2-013 Plexiform Neurofibroma	Female	Plexiform Neurofibroma	Plexiform Neurofibroma	Skin, superficial	213
syn17077863	2-013_Plexiform_Neurofibroma_Salmon_gencodeV29_quant.sf	LV 214	-0.00658984174822046	syn4939902	Open	Neurofibromatosis 1	Plexiform Neurofibroma	NTAP	2-013	-/-	+/+	Human	FALSE	syn4939902	A Nerve Sheath Tumor Bank from Patients with NF1	2-013 Plexiform Neurofibroma	Female	Plexiform Neurofibroma	Plexiform Neurofibroma	Skin, superficial	214
syn17077863	2-013_Plexiform_Neurofibroma_Salmon_gencodeV29_quant.sf	LV 215	0.0362123613007524	syn4939902	Open	Neurofibromatosis 1	Plexiform Neurofibroma	NTAP	2-013	-/-	+/+	Human	FALSE	syn4939902	A Nerve Sheath Tumor Bank from Patients with NF1	2-013 Plexiform Neurofibroma	Female	Plexiform Neurofibroma	Plexiform Neurofibroma	Skin, superficial	215
syn17077863	2-013_Plexiform_Neurofibroma_Salmon_gencodeV29_quant.sf	LV 216	-0.00519156311923486	syn4939902	Open	Neurofibromatosis 1	Plexiform Neurofibroma	NTAP	2-013	-/-	+/+	Human	FALSE	syn4939902	A Nerve Sheath Tumor Bank from Patients with NF1	2-013 Plexiform Neurofibroma	Female	Plexiform Neurofibroma	Plexiform Neurofibroma	Skin, superficial	216
syn17077863	2-013_Plexiform_Neurofibroma_Salmon_gencodeV29_quant.sf	LV 217	0.0317472679491291	syn4939902	Open	Neurofibromatosis 1	Plexiform Neurofibroma	NTAP	2-013	-/-	+/+	Human	FALSE	syn4939902	A Nerve Sheath Tumor Bank from Patients with NF1	2-013 Plexiform Neurofibroma	Female	Plexiform Neurofibroma	Plexiform Neurofibroma	Skin, superficial	217
syn17077863	2-013_Plexiform_Neurofibroma_Salmon_gencodeV29_quant.sf	LV 218	-0.00646961508318426	syn4939902	Open	Neurofibromatosis 1	Plexiform Neurofibroma	NTAP	2-013	-/-	+/+	Human	FALSE	syn4939902	A Nerve Sheath Tumor Bank from Patients with NF1	2-013 Plexiform Neurofibroma	Female	Plexiform Neurofibroma	Plexiform Neurofibroma	Skin, superficial	218
syn17077863	2-013_Plexiform_Neurofibroma_Salmon_gencodeV29_quant.sf	LV 219	-0.0190827253821689	syn4939902	Open	Neurofibromatosis 1	Plexiform Neurofibroma	NTAP	2-013	-/-	+/+	Human	FALSE	syn4939902	A Nerve Sheath Tumor Bank from Patients with NF1	2-013 Plexiform Neurofibroma	Female	Plexiform Neurofibroma	Plexiform Neurofibroma	Skin, superficial	219
syn17077863	2-013_Plexiform_Neurofibroma_Salmon_gencodeV29_quant.sf	LV 220	0.0216658473819912	syn4939902	Open	Neurofibromatosis 1	Plexiform Neurofibroma	NTAP	2-013	-/-	+/+	Human	FALSE	syn4939902	A Nerve Sheath Tumor Bank from Patients with NF1	2-013 Plexiform Neurofibroma	Female	Plexiform Neurofibroma	Plexiform Neurofibroma	Skin, superficial	220
syn17077863	2-013_Plexiform_Neurofibroma_Salmon_gencodeV29_quant.sf	LV 221	0.019977564944398	syn4939902	Open	Neurofibromatosis 1	Plexiform Neurofibroma	NTAP	2-013	-/-	+/+	Human	FALSE	syn4939902	A Nerve Sheath Tumor Bank from Patients with NF1	2-013 Plexiform Neurofibroma	Female	Plexiform Neurofibroma	Plexiform Neurofibroma	Skin, superficial	221
syn17077863	2-013_Plexiform_Neurofibroma_Salmon_gencodeV29_quant.sf	LV 222	0.0183571210643767	syn4939902	Open	Neurofibromatosis 1	Plexiform Neurofibroma	NTAP	2-013	-/-	+/+	Human	FALSE	syn4939902	A Nerve Sheath Tumor Bank from Patients with NF1	2-013 Plexiform Neurofibroma	Female	Plexiform Neurofibroma	Plexiform Neurofibroma	Skin, superficial	222
syn17077863	2-013_Plexiform_Neurofibroma_Salmon_gencodeV29_quant.sf	LV 223	0.00571206949576602	syn4939902	Open	Neurofibromatosis 1	Plexiform Neurofibroma	NTAP	2-013	-/-	+/+	Human	FALSE	syn4939902	A Nerve Sheath Tumor Bank from Patients with NF1	2-013 Plexiform Neurofibroma	Female	Plexiform Neurofibroma	Plexiform Neurofibroma	Skin, superficial	223
syn17077863	2-013_Plexiform_Neurofibroma_Salmon_gencodeV29_quant.sf	LV 224	0.0173462717872055	syn4939902	Open	Neurofibromatosis 1	Plexiform Neurofibroma	NTAP	2-013	-/-	+/+	Human	FALSE	syn4939902	A Nerve Sheath Tumor Bank from Patients with NF1	2-013 Plexiform Neurofibroma	Female	Plexiform Neurofibroma	Plexiform Neurofibroma	Skin, superficial	224
syn17077863	2-013_Plexiform_Neurofibroma_Salmon_gencodeV29_quant.sf	LV 225	-0.00889525368353663	syn4939902	Open	Neurofibromatosis 1	Plexiform Neurofibroma	NTAP	2-013	-/-	+/+	Human	FALSE	syn4939902	A Nerve Sheath Tumor Bank from Patients with NF1	2-013 Plexiform Neurofibroma	Female	Plexiform Neurofibroma	Plexiform Neurofibroma	Skin, superficial	225
syn17077863	2-013_Plexiform_Neurofibroma_Salmon_gencodeV29_quant.sf	LV 226	-0.0317403288259384	syn4939902	Open	Neurofibromatosis 1	Plexiform Neurofibroma	NTAP	2-013	-/-	+/+	Human	FALSE	syn4939902	A Nerve Sheath Tumor Bank from Patients with NF1	2-013 Plexiform Neurofibroma	Female	Plexiform Neurofibroma	Plexiform Neurofibroma	Skin, superficial	226
syn17077863	2-013_Plexiform_Neurofibroma_Salmon_gencodeV29_quant.sf	LV 227	-0.00871230636886088	syn4939902	Open	Neurofibromatosis 1	Plexiform Neurofibroma	NTAP	2-013	-/-	+/+	Human	FALSE	syn4939902	A Nerve Sheath Tumor Bank from Patients with NF1	2-013 Plexiform Neurofibroma	Female	Plexiform Neurofibroma	Plexiform Neurofibroma	Skin, superficial	227
syn17077863	2-013_Plexiform_Neurofibroma_Salmon_gencodeV29_quant.sf	LV 228	0.059240817495055	syn4939902	Open	Neurofibromatosis 1	Plexiform Neurofibroma	NTAP	2-013	-/-	+/+	Human	FALSE	syn4939902	A Nerve Sheath Tumor Bank from Patients with NF1	2-013 Plexiform Neurofibroma	Female	Plexiform Neurofibroma	Plexiform Neurofibroma	Skin, superficial	228
syn17077863	2-013_Plexiform_Neurofibroma_Salmon_gencodeV29_quant.sf	LV 229	0.0164227502199519	syn4939902	Open	Neurofibromatosis 1	Plexiform Neurofibroma	NTAP	2-013	-/-	+/+	Human	FALSE	syn4939902	A Nerve Sheath Tumor Bank from Patients with NF1	2-013 Plexiform Neurofibroma	Female	Plexiform Neurofibroma	Plexiform Neurofibroma	Skin, superficial	229
syn17077863	2-013_Plexiform_Neurofibroma_Salmon_gencodeV29_quant.sf	LV 230	-0.0241981768981309	syn4939902	Open	Neurofibromatosis 1	Plexiform Neurofibroma	NTAP	2-013	-/-	+/+	Human	FALSE	syn4939902	A Nerve Sheath Tumor Bank from Patients with NF1	2-013 Plexiform Neurofibroma	Female	Plexiform Neurofibroma	Plexiform Neurofibroma	Skin, superficial	230
syn17077863	2-013_Plexiform_Neurofibroma_Salmon_gencodeV29_quant.sf	LV 231	0.040522892129612	syn4939902	Open	Neurofibromatosis 1	Plexiform Neurofibroma	NTAP	2-013	-/-	+/+	Human	FALSE	syn4939902	A Nerve Sheath Tumor Bank from Patients with NF1	2-013 Plexiform Neurofibroma	Female	Plexiform Neurofibroma	Plexiform Neurofibroma	Skin, superficial	231
syn17077863	2-013_Plexiform_Neurofibroma_Salmon_gencodeV29_quant.sf	LV 232	0.00480675465762026	syn4939902	Open	Neurofibromatosis 1	Plexiform Neurofibroma	NTAP	2-013	-/-	+/+	Human	FALSE	syn4939902	A Nerve Sheath Tumor Bank from Patients with NF1	2-013 Plexiform Neurofibroma	Female	Plexiform Neurofibroma	Plexiform Neurofibroma	Skin, superficial	232
syn17077863	2-013_Plexiform_Neurofibroma_Salmon_gencodeV29_quant.sf	LV 233	-0.00824892643421897	syn4939902	Open	Neurofibromatosis 1	Plexiform Neurofibroma	NTAP	2-013	-/-	+/+	Human	FALSE	syn4939902	A Nerve Sheath Tumor Bank from Patients with NF1	2-013 Plexiform Neurofibroma	Female	Plexiform Neurofibroma	Plexiform Neurofibroma	Skin, superficial	233
syn17077863	2-013_Plexiform_Neurofibroma_Salmon_gencodeV29_quant.sf	LV 235	-0.00437033535500487	syn4939902	Open	Neurofibromatosis 1	Plexiform Neurofibroma	NTAP	2-013	-/-	+/+	Human	FALSE	syn4939902	A Nerve Sheath Tumor Bank from Patients with NF1	2-013 Plexiform Neurofibroma	Female	Plexiform Neurofibroma	Plexiform Neurofibroma	Skin, superficial	235
syn17077863	2-013_Plexiform_Neurofibroma_Salmon_gencodeV29_quant.sf	LV 236	0.0162506228565302	syn4939902	Open	Neurofibromatosis 1	Plexiform Neurofibroma	NTAP	2-013	-/-	+/+	Human	FALSE	syn4939902	A Nerve Sheath Tumor Bank from Patients with NF1	2-013 Plexiform Neurofibroma	Female	Plexiform Neurofibroma	Plexiform Neurofibroma	Skin, superficial	236
syn17077863	2-013_Plexiform_Neurofibroma_Salmon_gencodeV29_quant.sf	LV 237	0.00234927400175987	syn4939902	Open	Neurofibromatosis 1	Plexiform Neurofibroma	NTAP	2-013	-/-	+/+	Human	FALSE	syn4939902	A Nerve Sheath Tumor Bank from Patients with NF1	2-013 Plexiform Neurofibroma	Female	Plexiform Neurofibroma	Plexiform Neurofibroma	Skin, superficial	237
syn17077863	2-013_Plexiform_Neurofibroma_Salmon_gencodeV29_quant.sf	LV 238	0.00326893721354043	syn4939902	Open	Neurofibromatosis 1	Plexiform Neurofibroma	NTAP	2-013	-/-	+/+	Human	FALSE	syn4939902	A Nerve Sheath Tumor Bank from Patients with NF1	2-013 Plexiform Neurofibroma	Female	Plexiform Neurofibroma	Plexiform Neurofibroma	Skin, superficial	238
syn17077863	2-013_Plexiform_Neurofibroma_Salmon_gencodeV29_quant.sf	LV 239	0.00435904560876014	syn4939902	Open	Neurofibromatosis 1	Plexiform Neurofibroma	NTAP	2-013	-/-	+/+	Human	FALSE	syn4939902	A Nerve Sheath Tumor Bank from Patients with NF1	2-013 Plexiform Neurofibroma	Female	Plexiform Neurofibroma	Plexiform Neurofibroma	Skin, superficial	239
syn17077863	2-013_Plexiform_Neurofibroma_Salmon_gencodeV29_quant.sf	LV 240	0.0219470087842571	syn4939902	Open	Neurofibromatosis 1	Plexiform Neurofibroma	NTAP	2-013	-/-	+/+	Human	FALSE	syn4939902	A Nerve Sheath Tumor Bank from Patients with NF1	2-013 Plexiform Neurofibroma	Female	Plexiform Neurofibroma	Plexiform Neurofibroma	Skin, superficial	240
syn17077863	2-013_Plexiform_Neurofibroma_Salmon_gencodeV29_quant.sf	LV 241	0.00535514174343638	syn4939902	Open	Neurofibromatosis 1	Plexiform Neurofibroma	NTAP	2-013	-/-	+/+	Human	FALSE	syn4939902	A Nerve Sheath Tumor Bank from Patients with NF1	2-013 Plexiform Neurofibroma	Female	Plexiform Neurofibroma	Plexiform Neurofibroma	Skin, superficial	241
syn17077863	2-013_Plexiform_Neurofibroma_Salmon_gencodeV29_quant.sf	LV 242	-0.00350373039794005	syn4939902	Open	Neurofibromatosis 1	Plexiform Neurofibroma	NTAP	2-013	-/-	+/+	Human	FALSE	syn4939902	A Nerve Sheath Tumor Bank from Patients with NF1	2-013 Plexiform Neurofibroma	Female	Plexiform Neurofibroma	Plexiform Neurofibroma	Skin, superficial	242
syn17077863	2-013_Plexiform_Neurofibroma_Salmon_gencodeV29_quant.sf	LV 243	0.0294855466128026	syn4939902	Open	Neurofibromatosis 1	Plexiform Neurofibroma	NTAP	2-013	-/-	+/+	Human	FALSE	syn4939902	A Nerve Sheath Tumor Bank from Patients with NF1	2-013 Plexiform Neurofibroma	Female	Plexiform Neurofibroma	Plexiform Neurofibroma	Skin, superficial	243
syn17077863	2-013_Plexiform_Neurofibroma_Salmon_gencodeV29_quant.sf	LV 244	-0.018503050443643	syn4939902	Open	Neurofibromatosis 1	Plexiform Neurofibroma	NTAP	2-013	-/-	+/+	Human	FALSE	syn4939902	A Nerve Sheath Tumor Bank from Patients with NF1	2-013 Plexiform Neurofibroma	Female	Plexiform Neurofibroma	Plexiform Neurofibroma	Skin, superficial	244
syn17077863	2-013_Plexiform_Neurofibroma_Salmon_gencodeV29_quant.sf	LV 245	-0.0284420748718585	syn4939902	Open	Neurofibromatosis 1	Plexiform Neurofibroma	NTAP	2-013	-/-	+/+	Human	FALSE	syn4939902	A Nerve Sheath Tumor Bank from Patients with NF1	2-013 Plexiform Neurofibroma	Female	Plexiform Neurofibroma	Plexiform Neurofibroma	Skin, superficial	245
syn17077863	2-013_Plexiform_Neurofibroma_Salmon_gencodeV29_quant.sf	246,REACTOME_TRIGLYCERIDE_BIOSYNTHESIS	-0.0637253905141283	syn4939902	Open	Neurofibromatosis 1	Plexiform Neurofibroma	NTAP	2-013	-/-	+/+	Human	FALSE	syn4939902	A Nerve Sheath Tumor Bank from Patients with NF1	2-013 Plexiform Neurofibroma	Female	Plexiform Neurofibroma	Plexiform Neurofibroma	Skin, superficial	246
syn17077863	2-013_Plexiform_Neurofibroma_Salmon_gencodeV29_quant.sf	LV 247	0.0258056269611059	syn4939902	Open	Neurofibromatosis 1	Plexiform Neurofibroma	NTAP	2-013	-/-	+/+	Human	FALSE	syn4939902	A Nerve Sheath Tumor Bank from Patients with NF1	2-013 Plexiform Neurofibroma	Female	Plexiform Neurofibroma	Plexiform Neurofibroma	Skin, superficial	247
syn17077863	2-013_Plexiform_Neurofibroma_Salmon_gencodeV29_quant.sf	LV 248	0.00123750075301466	syn4939902	Open	Neurofibromatosis 1	Plexiform Neurofibroma	NTAP	2-013	-/-	+/+	Human	FALSE	syn4939902	A Nerve Sheath Tumor Bank from Patients with NF1	2-013 Plexiform Neurofibroma	Female	Plexiform Neurofibroma	Plexiform Neurofibroma	Skin, superficial	248
syn17077863	2-013_Plexiform_Neurofibroma_Salmon_gencodeV29_quant.sf	LV 249	-0.00944281650062673	syn4939902	Open	Neurofibromatosis 1	Plexiform Neurofibroma	NTAP	2-013	-/-	+/+	Human	FALSE	syn4939902	A Nerve Sheath Tumor Bank from Patients with NF1	2-013 Plexiform Neurofibroma	Female	Plexiform Neurofibroma	Plexiform Neurofibroma	Skin, superficial	249
syn17077863	2-013_Plexiform_Neurofibroma_Salmon_gencodeV29_quant.sf	LV 250	0.00657021669278027	syn4939902	Open	Neurofibromatosis 1	Plexiform Neurofibroma	NTAP	2-013	-/-	+/+	Human	FALSE	syn4939902	A Nerve Sheath Tumor Bank from Patients with NF1	2-013 Plexiform Neurofibroma	Female	Plexiform Neurofibroma	Plexiform Neurofibroma	Skin, superficial	250
syn17077863	2-013_Plexiform_Neurofibroma_Salmon_gencodeV29_quant.sf	LV 251	0.0251597195510888	syn4939902	Open	Neurofibromatosis 1	Plexiform Neurofibroma	NTAP	2-013	-/-	+/+	Human	FALSE	syn4939902	A Nerve Sheath Tumor Bank from Patients with NF1	2-013 Plexiform Neurofibroma	Female	Plexiform Neurofibroma	Plexiform Neurofibroma	Skin, superficial	251
syn17077863	2-013_Plexiform_Neurofibroma_Salmon_gencodeV29_quant.sf	LV 252	-0.0110432825976203	syn4939902	Open	Neurofibromatosis 1	Plexiform Neurofibroma	NTAP	2-013	-/-	+/+	Human	FALSE	syn4939902	A Nerve Sheath Tumor Bank from Patients with NF1	2-013 Plexiform Neurofibroma	Female	Plexiform Neurofibroma	Plexiform Neurofibroma	Skin, superficial	252
syn17077863	2-013_Plexiform_Neurofibroma_Salmon_gencodeV29_quant.sf	LV 253	-0.0180632986805098	syn4939902	Open	Neurofibromatosis 1	Plexiform Neurofibroma	NTAP	2-013	-/-	+/+	Human	FALSE	syn4939902	A Nerve Sheath Tumor Bank from Patients with NF1	2-013 Plexiform Neurofibroma	Female	Plexiform Neurofibroma	Plexiform Neurofibroma	Skin, superficial	253
syn17077863	2-013_Plexiform_Neurofibroma_Salmon_gencodeV29_quant.sf	LV 254	-0.00666814114059238	syn4939902	Open	Neurofibromatosis 1	Plexiform Neurofibroma	NTAP	2-013	-/-	+/+	Human	FALSE	syn4939902	A Nerve Sheath Tumor Bank from Patients with NF1	2-013 Plexiform Neurofibroma	Female	Plexiform Neurofibroma	Plexiform Neurofibroma	Skin, superficial	254
syn17077863	2-013_Plexiform_Neurofibroma_Salmon_gencodeV29_quant.sf	LV 255	-0.0125781384987581	syn4939902	Open	Neurofibromatosis 1	Plexiform Neurofibroma	NTAP	2-013	-/-	+/+	Human	FALSE	syn4939902	A Nerve Sheath Tumor Bank from Patients with NF1	2-013 Plexiform Neurofibroma	Female	Plexiform Neurofibroma	Plexiform Neurofibroma	Skin, superficial	255
syn17077863	2-013_Plexiform_Neurofibroma_Salmon_gencodeV29_quant.sf	LV 256	0.0070521437184797	syn4939902	Open	Neurofibromatosis 1	Plexiform Neurofibroma	NTAP	2-013	-/-	+/+	Human	FALSE	syn4939902	A Nerve Sheath Tumor Bank from Patients with NF1	2-013 Plexiform Neurofibroma	Female	Plexiform Neurofibroma	Plexiform Neurofibroma	Skin, superficial	256
syn17077863	2-013_Plexiform_Neurofibroma_Salmon_gencodeV29_quant.sf	257,KEGG_DILATED_CARDIOMYOPATHY	-0.0024758633215814	syn4939902	Open	Neurofibromatosis 1	Plexiform Neurofibroma	NTAP	2-013	-/-	+/+	Human	FALSE	syn4939902	A Nerve Sheath Tumor Bank from Patients with NF1	2-013 Plexiform Neurofibroma	Female	Plexiform Neurofibroma	Plexiform Neurofibroma	Skin, superficial	257
syn17077863	2-013_Plexiform_Neurofibroma_Salmon_gencodeV29_quant.sf	LV 258	-0.0270689154312466	syn4939902	Open	Neurofibromatosis 1	Plexiform Neurofibroma	NTAP	2-013	-/-	+/+	Human	FALSE	syn4939902	A Nerve Sheath Tumor Bank from Patients with NF1	2-013 Plexiform Neurofibroma	Female	Plexiform Neurofibroma	Plexiform Neurofibroma	Skin, superficial	258
syn17077863	2-013_Plexiform_Neurofibroma_Salmon_gencodeV29_quant.sf	LV 259	-0.00485272605863437	syn4939902	Open	Neurofibromatosis 1	Plexiform Neurofibroma	NTAP	2-013	-/-	+/+	Human	FALSE	syn4939902	A Nerve Sheath Tumor Bank from Patients with NF1	2-013 Plexiform Neurofibroma	Female	Plexiform Neurofibroma	Plexiform Neurofibroma	Skin, superficial	259
syn17077863	2-013_Plexiform_Neurofibroma_Salmon_gencodeV29_quant.sf	LV 260	-0.00295790017884242	syn4939902	Open	Neurofibromatosis 1	Plexiform Neurofibroma	NTAP	2-013	-/-	+/+	Human	FALSE	syn4939902	A Nerve Sheath Tumor Bank from Patients with NF1	2-013 Plexiform Neurofibroma	Female	Plexiform Neurofibroma	Plexiform Neurofibroma	Skin, superficial	260
syn17077863	2-013_Plexiform_Neurofibroma_Salmon_gencodeV29_quant.sf	LV 261	-0.0212908872819467	syn4939902	Open	Neurofibromatosis 1	Plexiform Neurofibroma	NTAP	2-013	-/-	+/+	Human	FALSE	syn4939902	A Nerve Sheath Tumor Bank from Patients with NF1	2-013 Plexiform Neurofibroma	Female	Plexiform Neurofibroma	Plexiform Neurofibroma	Skin, superficial	261
syn17077863	2-013_Plexiform_Neurofibroma_Salmon_gencodeV29_quant.sf	LV 262	-0.00413168215873183	syn4939902	Open	Neurofibromatosis 1	Plexiform Neurofibroma	NTAP	2-013	-/-	+/+	Human	FALSE	syn4939902	A Nerve Sheath Tumor Bank from Patients with NF1	2-013 Plexiform Neurofibroma	Female	Plexiform Neurofibroma	Plexiform Neurofibroma	Skin, superficial	262
syn17077863	2-013_Plexiform_Neurofibroma_Salmon_gencodeV29_quant.sf	LV 263	0.00718627899158545	syn4939902	Open	Neurofibromatosis 1	Plexiform Neurofibroma	NTAP	2-013	-/-	+/+	Human	FALSE	syn4939902	A Nerve Sheath Tumor Bank from Patients with NF1	2-013 Plexiform Neurofibroma	Female	Plexiform Neurofibroma	Plexiform Neurofibroma	Skin, superficial	263
syn17077863	2-013_Plexiform_Neurofibroma_Salmon_gencodeV29_quant.sf	264,DMAP_MEGA2	-0.00749890236458763	syn4939902	Open	Neurofibromatosis 1	Plexiform Neurofibroma	NTAP	2-013	-/-	+/+	Human	FALSE	syn4939902	A Nerve Sheath Tumor Bank from Patients with NF1	2-013 Plexiform Neurofibroma	Female	Plexiform Neurofibroma	Plexiform Neurofibroma	Skin, superficial	264
syn17077863	2-013_Plexiform_Neurofibroma_Salmon_gencodeV29_quant.sf	LV 265	0.012066128840128	syn4939902	Open	Neurofibromatosis 1	Plexiform Neurofibroma	NTAP	2-013	-/-	+/+	Human	FALSE	syn4939902	A Nerve Sheath Tumor Bank from Patients with NF1	2-013 Plexiform Neurofibroma	Female	Plexiform Neurofibroma	Plexiform Neurofibroma	Skin, superficial	265
syn17077863	2-013_Plexiform_Neurofibroma_Salmon_gencodeV29_quant.sf	266,PID_FASPATHWAY	-0.0147547253445093	syn4939902	Open	Neurofibromatosis 1	Plexiform Neurofibroma	NTAP	2-013	-/-	+/+	Human	FALSE	syn4939902	A Nerve Sheath Tumor Bank from Patients with NF1	2-013 Plexiform Neurofibroma	Female	Plexiform Neurofibroma	Plexiform Neurofibroma	Skin, superficial	266
syn17077863	2-013_Plexiform_Neurofibroma_Salmon_gencodeV29_quant.sf	LV 267	0.017181267494658	syn4939902	Open	Neurofibromatosis 1	Plexiform Neurofibroma	NTAP	2-013	-/-	+/+	Human	FALSE	syn4939902	A Nerve Sheath Tumor Bank from Patients with NF1	2-013 Plexiform Neurofibroma	Female	Plexiform Neurofibroma	Plexiform Neurofibroma	Skin, superficial	267
syn17077863	2-013_Plexiform_Neurofibroma_Salmon_gencodeV29_quant.sf	LV 268	0.0203538501185929	syn4939902	Open	Neurofibromatosis 1	Plexiform Neurofibroma	NTAP	2-013	-/-	+/+	Human	FALSE	syn4939902	A Nerve Sheath Tumor Bank from Patients with NF1	2-013 Plexiform Neurofibroma	Female	Plexiform Neurofibroma	Plexiform Neurofibroma	Skin, superficial	268
syn17077863	2-013_Plexiform_Neurofibroma_Salmon_gencodeV29_quant.sf	LV 269	0.0263980719443	syn4939902	Open	Neurofibromatosis 1	Plexiform Neurofibroma	NTAP	2-013	-/-	+/+	Human	FALSE	syn4939902	A Nerve Sheath Tumor Bank from Patients with NF1	2-013 Plexiform Neurofibroma	Female	Plexiform Neurofibroma	Plexiform Neurofibroma	Skin, superficial	269
syn17077863	2-013_Plexiform_Neurofibroma_Salmon_gencodeV29_quant.sf	LV 270	-0.00758298900826433	syn4939902	Open	Neurofibromatosis 1	Plexiform Neurofibroma	NTAP	2-013	-/-	+/+	Human	FALSE	syn4939902	A Nerve Sheath Tumor Bank from Patients with NF1	2-013 Plexiform Neurofibroma	Female	Plexiform Neurofibroma	Plexiform Neurofibroma	Skin, superficial	270
syn17077863	2-013_Plexiform_Neurofibroma_Salmon_gencodeV29_quant.sf	LV 271	0.00306680791375056	syn4939902	Open	Neurofibromatosis 1	Plexiform Neurofibroma	NTAP	2-013	-/-	+/+	Human	FALSE	syn4939902	A Nerve Sheath Tumor Bank from Patients with NF1	2-013 Plexiform Neurofibroma	Female	Plexiform Neurofibroma	Plexiform Neurofibroma	Skin, superficial	271
syn17077863	2-013_Plexiform_Neurofibroma_Salmon_gencodeV29_quant.sf	LV 272	-0.000660816430551171	syn4939902	Open	Neurofibromatosis 1	Plexiform Neurofibroma	NTAP	2-013	-/-	+/+	Human	FALSE	syn4939902	A Nerve Sheath Tumor Bank from Patients with NF1	2-013 Plexiform Neurofibroma	Female	Plexiform Neurofibroma	Plexiform Neurofibroma	Skin, superficial	272
syn17077863	2-013_Plexiform_Neurofibroma_Salmon_gencodeV29_quant.sf	LV 273	-0.0216919782496015	syn4939902	Open	Neurofibromatosis 1	Plexiform Neurofibroma	NTAP	2-013	-/-	+/+	Human	FALSE	syn4939902	A Nerve Sheath Tumor Bank from Patients with NF1	2-013 Plexiform Neurofibroma	Female	Plexiform Neurofibroma	Plexiform Neurofibroma	Skin, superficial	273
syn17077863	2-013_Plexiform_Neurofibroma_Salmon_gencodeV29_quant.sf	LV 274	-0.0278590649686498	syn4939902	Open	Neurofibromatosis 1	Plexiform Neurofibroma	NTAP	2-013	-/-	+/+	Human	FALSE	syn4939902	A Nerve Sheath Tumor Bank from Patients with NF1	2-013 Plexiform Neurofibroma	Female	Plexiform Neurofibroma	Plexiform Neurofibroma	Skin, superficial	274
syn17077863	2-013_Plexiform_Neurofibroma_Salmon_gencodeV29_quant.sf	LV 275	-0.0243234982373692	syn4939902	Open	Neurofibromatosis 1	Plexiform Neurofibroma	NTAP	2-013	-/-	+/+	Human	FALSE	syn4939902	A Nerve Sheath Tumor Bank from Patients with NF1	2-013 Plexiform Neurofibroma	Female	Plexiform Neurofibroma	Plexiform Neurofibroma	Skin, superficial	275
syn17077863	2-013_Plexiform_Neurofibroma_Salmon_gencodeV29_quant.sf	LV 276	0.00408701068476278	syn4939902	Open	Neurofibromatosis 1	Plexiform Neurofibroma	NTAP	2-013	-/-	+/+	Human	FALSE	syn4939902	A Nerve Sheath Tumor Bank from Patients with NF1	2-013 Plexiform Neurofibroma	Female	Plexiform Neurofibroma	Plexiform Neurofibroma	Skin, superficial	276
syn17077863	2-013_Plexiform_Neurofibroma_Salmon_gencodeV29_quant.sf	LV 277	-0.0113470263621192	syn4939902	Open	Neurofibromatosis 1	Plexiform Neurofibroma	NTAP	2-013	-/-	+/+	Human	FALSE	syn4939902	A Nerve Sheath Tumor Bank from Patients with NF1	2-013 Plexiform Neurofibroma	Female	Plexiform Neurofibroma	Plexiform Neurofibroma	Skin, superficial	277
syn17077863	2-013_Plexiform_Neurofibroma_Salmon_gencodeV29_quant.sf	LV 278	-0.0145011491150908	syn4939902	Open	Neurofibromatosis 1	Plexiform Neurofibroma	NTAP	2-013	-/-	+/+	Human	FALSE	syn4939902	A Nerve Sheath Tumor Bank from Patients with NF1	2-013 Plexiform Neurofibroma	Female	Plexiform Neurofibroma	Plexiform Neurofibroma	Skin, superficial	278
syn17077863	2-013_Plexiform_Neurofibroma_Salmon_gencodeV29_quant.sf	LV 279	-0.0216890250300923	syn4939902	Open	Neurofibromatosis 1	Plexiform Neurofibroma	NTAP	2-013	-/-	+/+	Human	FALSE	syn4939902	A Nerve Sheath Tumor Bank from Patients with NF1	2-013 Plexiform Neurofibroma	Female	Plexiform Neurofibroma	Plexiform Neurofibroma	Skin, superficial	279
syn17077863	2-013_Plexiform_Neurofibroma_Salmon_gencodeV29_quant.sf	LV 280	0.00338195591061518	syn4939902	Open	Neurofibromatosis 1	Plexiform Neurofibroma	NTAP	2-013	-/-	+/+	Human	FALSE	syn4939902	A Nerve Sheath Tumor Bank from Patients with NF1	2-013 Plexiform Neurofibroma	Female	Plexiform Neurofibroma	Plexiform Neurofibroma	Skin, superficial	280
syn17077863	2-013_Plexiform_Neurofibroma_Salmon_gencodeV29_quant.sf	LV 281	-0.0404994802693776	syn4939902	Open	Neurofibromatosis 1	Plexiform Neurofibroma	NTAP	2-013	-/-	+/+	Human	FALSE	syn4939902	A Nerve Sheath Tumor Bank from Patients with NF1	2-013 Plexiform Neurofibroma	Female	Plexiform Neurofibroma	Plexiform Neurofibroma	Skin, superficial	281
syn17077863	2-013_Plexiform_Neurofibroma_Salmon_gencodeV29_quant.sf	LV 282	0.0151804541838436	syn4939902	Open	Neurofibromatosis 1	Plexiform Neurofibroma	NTAP	2-013	-/-	+/+	Human	FALSE	syn4939902	A Nerve Sheath Tumor Bank from Patients with NF1	2-013 Plexiform Neurofibroma	Female	Plexiform Neurofibroma	Plexiform Neurofibroma	Skin, superficial	282
syn17077863	2-013_Plexiform_Neurofibroma_Salmon_gencodeV29_quant.sf	LV 283	-0.0012153182704361	syn4939902	Open	Neurofibromatosis 1	Plexiform Neurofibroma	NTAP	2-013	-/-	+/+	Human	FALSE	syn4939902	A Nerve Sheath Tumor Bank from Patients with NF1	2-013 Plexiform Neurofibroma	Female	Plexiform Neurofibroma	Plexiform Neurofibroma	Skin, superficial	283
syn17077863	2-013_Plexiform_Neurofibroma_Salmon_gencodeV29_quant.sf	LV 284	-0.0289381351944612	syn4939902	Open	Neurofibromatosis 1	Plexiform Neurofibroma	NTAP	2-013	-/-	+/+	Human	FALSE	syn4939902	A Nerve Sheath Tumor Bank from Patients with NF1	2-013 Plexiform Neurofibroma	Female	Plexiform Neurofibroma	Plexiform Neurofibroma	Skin, superficial	284
syn17077863	2-013_Plexiform_Neurofibroma_Salmon_gencodeV29_quant.sf	285,REACTOME_E2F_MEDIATED_REGULATION_OF_DNA_REPLICATION	0.0106586823801684	syn4939902	Open	Neurofibromatosis 1	Plexiform Neurofibroma	NTAP	2-013	-/-	+/+	Human	FALSE	syn4939902	A Nerve Sheath Tumor Bank from Patients with NF1	2-013 Plexiform Neurofibroma	Female	Plexiform Neurofibroma	Plexiform Neurofibroma	Skin, superficial	285
syn17077863	2-013_Plexiform_Neurofibroma_Salmon_gencodeV29_quant.sf	LV 286	-0.00324036659553218	syn4939902	Open	Neurofibromatosis 1	Plexiform Neurofibroma	NTAP	2-013	-/-	+/+	Human	FALSE	syn4939902	A Nerve Sheath Tumor Bank from Patients with NF1	2-013 Plexiform Neurofibroma	Female	Plexiform Neurofibroma	Plexiform Neurofibroma	Skin, superficial	286
syn17077863	2-013_Plexiform_Neurofibroma_Salmon_gencodeV29_quant.sf	LV 287	0.0113609955192878	syn4939902	Open	Neurofibromatosis 1	Plexiform Neurofibroma	NTAP	2-013	-/-	+/+	Human	FALSE	syn4939902	A Nerve Sheath Tumor Bank from Patients with NF1	2-013 Plexiform Neurofibroma	Female	Plexiform Neurofibroma	Plexiform Neurofibroma	Skin, superficial	287
syn17077863	2-013_Plexiform_Neurofibroma_Salmon_gencodeV29_quant.sf	288,REACTOME_PEPTIDE_LIGAND_BINDING_RECEPTORS	0.0187926160933243	syn4939902	Open	Neurofibromatosis 1	Plexiform Neurofibroma	NTAP	2-013	-/-	+/+	Human	FALSE	syn4939902	A Nerve Sheath Tumor Bank from Patients with NF1	2-013 Plexiform Neurofibroma	Female	Plexiform Neurofibroma	Plexiform Neurofibroma	Skin, superficial	288
syn17077863	2-013_Plexiform_Neurofibroma_Salmon_gencodeV29_quant.sf	LV 289	-0.00313018961672969	syn4939902	Open	Neurofibromatosis 1	Plexiform Neurofibroma	NTAP	2-013	-/-	+/+	Human	FALSE	syn4939902	A Nerve Sheath Tumor Bank from Patients with NF1	2-013 Plexiform Neurofibroma	Female	Plexiform Neurofibroma	Plexiform Neurofibroma	Skin, superficial	289
syn17077863	2-013_Plexiform_Neurofibroma_Salmon_gencodeV29_quant.sf	LV 290	0.00945980412320436	syn4939902	Open	Neurofibromatosis 1	Plexiform Neurofibroma	NTAP	2-013	-/-	+/+	Human	FALSE	syn4939902	A Nerve Sheath Tumor Bank from Patients with NF1	2-013 Plexiform Neurofibroma	Female	Plexiform Neurofibroma	Plexiform Neurofibroma	Skin, superficial	290
syn17077863	2-013_Plexiform_Neurofibroma_Salmon_gencodeV29_quant.sf	LV 291	-0.0127879422619108	syn4939902	Open	Neurofibromatosis 1	Plexiform Neurofibroma	NTAP	2-013	-/-	+/+	Human	FALSE	syn4939902	A Nerve Sheath Tumor Bank from Patients with NF1	2-013 Plexiform Neurofibroma	Female	Plexiform Neurofibroma	Plexiform Neurofibroma	Skin, superficial	291
syn17077863	2-013_Plexiform_Neurofibroma_Salmon_gencodeV29_quant.sf	LV 292	-0.0156148805125127	syn4939902	Open	Neurofibromatosis 1	Plexiform Neurofibroma	NTAP	2-013	-/-	+/+	Human	FALSE	syn4939902	A Nerve Sheath Tumor Bank from Patients with NF1	2-013 Plexiform Neurofibroma	Female	Plexiform Neurofibroma	Plexiform Neurofibroma	Skin, superficial	292
syn17077863	2-013_Plexiform_Neurofibroma_Salmon_gencodeV29_quant.sf	LV 293	-0.0191119228290296	syn4939902	Open	Neurofibromatosis 1	Plexiform Neurofibroma	NTAP	2-013	-/-	+/+	Human	FALSE	syn4939902	A Nerve Sheath Tumor Bank from Patients with NF1	2-013 Plexiform Neurofibroma	Female	Plexiform Neurofibroma	Plexiform Neurofibroma	Skin, superficial	293
syn17077863	2-013_Plexiform_Neurofibroma_Salmon_gencodeV29_quant.sf	LV 294	0.0023992259056784	syn4939902	Open	Neurofibromatosis 1	Plexiform Neurofibroma	NTAP	2-013	-/-	+/+	Human	FALSE	syn4939902	A Nerve Sheath Tumor Bank from Patients with NF1	2-013 Plexiform Neurofibroma	Female	Plexiform Neurofibroma	Plexiform Neurofibroma	Skin, superficial	294
syn17077863	2-013_Plexiform_Neurofibroma_Salmon_gencodeV29_quant.sf	LV 295	0.0489104566303512	syn4939902	Open	Neurofibromatosis 1	Plexiform Neurofibroma	NTAP	2-013	-/-	+/+	Human	FALSE	syn4939902	A Nerve Sheath Tumor Bank from Patients with NF1	2-013 Plexiform Neurofibroma	Female	Plexiform Neurofibroma	Plexiform Neurofibroma	Skin, superficial	295
syn17077863	2-013_Plexiform_Neurofibroma_Salmon_gencodeV29_quant.sf	296,REACTOME_TELOMERE_MAINTENANCE	0.00329913042755541	syn4939902	Open	Neurofibromatosis 1	Plexiform Neurofibroma	NTAP	2-013	-/-	+/+	Human	FALSE	syn4939902	A Nerve Sheath Tumor Bank from Patients with NF1	2-013 Plexiform Neurofibroma	Female	Plexiform Neurofibroma	Plexiform Neurofibroma	Skin, superficial	296
syn17077863	2-013_Plexiform_Neurofibroma_Salmon_gencodeV29_quant.sf	LV 297	-0.00749714295687082	syn4939902	Open	Neurofibromatosis 1	Plexiform Neurofibroma	NTAP	2-013	-/-	+/+	Human	FALSE	syn4939902	A Nerve Sheath Tumor Bank from Patients with NF1	2-013 Plexiform Neurofibroma	Female	Plexiform Neurofibroma	Plexiform Neurofibroma	Skin, superficial	297
syn17077863	2-013_Plexiform_Neurofibroma_Salmon_gencodeV29_quant.sf	LV 298	-0.0498877453218091	syn4939902	Open	Neurofibromatosis 1	Plexiform Neurofibroma	NTAP	2-013	-/-	+/+	Human	FALSE	syn4939902	A Nerve Sheath Tumor Bank from Patients with NF1	2-013 Plexiform Neurofibroma	Female	Plexiform Neurofibroma	Plexiform Neurofibroma	Skin, superficial	298
syn17077863	2-013_Plexiform_Neurofibroma_Salmon_gencodeV29_quant.sf	LV 299	-0.0138550256248279	syn4939902	Open	Neurofibromatosis 1	Plexiform Neurofibroma	NTAP	2-013	-/-	+/+	Human	FALSE	syn4939902	A Nerve Sheath Tumor Bank from Patients with NF1	2-013 Plexiform Neurofibroma	Female	Plexiform Neurofibroma	Plexiform Neurofibroma	Skin, superficial	299
syn17077863	2-013_Plexiform_Neurofibroma_Salmon_gencodeV29_quant.sf	300,REACTOME_REGULATION_OF_APOPTOSIS	0.00593784014449584	syn4939902	Open	Neurofibromatosis 1	Plexiform Neurofibroma	NTAP	2-013	-/-	+/+	Human	FALSE	syn4939902	A Nerve Sheath Tumor Bank from Patients with NF1	2-013 Plexiform Neurofibroma	Female	Plexiform Neurofibroma	Plexiform Neurofibroma	Skin, superficial	300
syn17077863	2-013_Plexiform_Neurofibroma_Salmon_gencodeV29_quant.sf	LV 301	-0.00563880782394583	syn4939902	Open	Neurofibromatosis 1	Plexiform Neurofibroma	NTAP	2-013	-/-	+/+	Human	FALSE	syn4939902	A Nerve Sheath Tumor Bank from Patients with NF1	2-013 Plexiform Neurofibroma	Female	Plexiform Neurofibroma	Plexiform Neurofibroma	Skin, superficial	301
syn17077863	2-013_Plexiform_Neurofibroma_Salmon_gencodeV29_quant.sf	LV 302	-0.00115491897781839	syn4939902	Open	Neurofibromatosis 1	Plexiform Neurofibroma	NTAP	2-013	-/-	+/+	Human	FALSE	syn4939902	A Nerve Sheath Tumor Bank from Patients with NF1	2-013 Plexiform Neurofibroma	Female	Plexiform Neurofibroma	Plexiform Neurofibroma	Skin, superficial	302
syn17077863	2-013_Plexiform_Neurofibroma_Salmon_gencodeV29_quant.sf	LV 303	-0.0311089299864813	syn4939902	Open	Neurofibromatosis 1	Plexiform Neurofibroma	NTAP	2-013	-/-	+/+	Human	FALSE	syn4939902	A Nerve Sheath Tumor Bank from Patients with NF1	2-013 Plexiform Neurofibroma	Female	Plexiform Neurofibroma	Plexiform Neurofibroma	Skin, superficial	303
syn17077863	2-013_Plexiform_Neurofibroma_Salmon_gencodeV29_quant.sf	LV 304	-0.00963522606453221	syn4939902	Open	Neurofibromatosis 1	Plexiform Neurofibroma	NTAP	2-013	-/-	+/+	Human	FALSE	syn4939902	A Nerve Sheath Tumor Bank from Patients with NF1	2-013 Plexiform Neurofibroma	Female	Plexiform Neurofibroma	Plexiform Neurofibroma	Skin, superficial	304
syn17077863	2-013_Plexiform_Neurofibroma_Salmon_gencodeV29_quant.sf	LV 305	-0.00517697883659323	syn4939902	Open	Neurofibromatosis 1	Plexiform Neurofibroma	NTAP	2-013	-/-	+/+	Human	FALSE	syn4939902	A Nerve Sheath Tumor Bank from Patients with NF1	2-013 Plexiform Neurofibroma	Female	Plexiform Neurofibroma	Plexiform Neurofibroma	Skin, superficial	305
syn17077863	2-013_Plexiform_Neurofibroma_Salmon_gencodeV29_quant.sf	LV 306	-0.00539052096828188	syn4939902	Open	Neurofibromatosis 1	Plexiform Neurofibroma	NTAP	2-013	-/-	+/+	Human	FALSE	syn4939902	A Nerve Sheath Tumor Bank from Patients with NF1	2-013 Plexiform Neurofibroma	Female	Plexiform Neurofibroma	Plexiform Neurofibroma	Skin, superficial	306
syn17077863	2-013_Plexiform_Neurofibroma_Salmon_gencodeV29_quant.sf	LV 307	-0.00759393966359606	syn4939902	Open	Neurofibromatosis 1	Plexiform Neurofibroma	NTAP	2-013	-/-	+/+	Human	FALSE	syn4939902	A Nerve Sheath Tumor Bank from Patients with NF1	2-013 Plexiform Neurofibroma	Female	Plexiform Neurofibroma	Plexiform Neurofibroma	Skin, superficial	307
syn17077863	2-013_Plexiform_Neurofibroma_Salmon_gencodeV29_quant.sf	LV 308	-0.0252546612400277	syn4939902	Open	Neurofibromatosis 1	Plexiform Neurofibroma	NTAP	2-013	-/-	+/+	Human	FALSE	syn4939902	A Nerve Sheath Tumor Bank from Patients with NF1	2-013 Plexiform Neurofibroma	Female	Plexiform Neurofibroma	Plexiform Neurofibroma	Skin, superficial	308
syn17077863	2-013_Plexiform_Neurofibroma_Salmon_gencodeV29_quant.sf	LV 309	-0.00425034818018822	syn4939902	Open	Neurofibromatosis 1	Plexiform Neurofibroma	NTAP	2-013	-/-	+/+	Human	FALSE	syn4939902	A Nerve Sheath Tumor Bank from Patients with NF1	2-013 Plexiform Neurofibroma	Female	Plexiform Neurofibroma	Plexiform Neurofibroma	Skin, superficial	309
syn17077863	2-013_Plexiform_Neurofibroma_Salmon_gencodeV29_quant.sf	310,REACTOME_FORMATION_OF_THE_TERNARY_COMPLEX_AND_SUBSEQUENTLY_THE_43S_COMPLEX	0.0439646881938359	syn4939902	Open	Neurofibromatosis 1	Plexiform Neurofibroma	NTAP	2-013	-/-	+/+	Human	FALSE	syn4939902	A Nerve Sheath Tumor Bank from Patients with NF1	2-013 Plexiform Neurofibroma	Female	Plexiform Neurofibroma	Plexiform Neurofibroma	Skin, superficial	310
syn17077863	2-013_Plexiform_Neurofibroma_Salmon_gencodeV29_quant.sf	LV 311	0.010615219194775	syn4939902	Open	Neurofibromatosis 1	Plexiform Neurofibroma	NTAP	2-013	-/-	+/+	Human	FALSE	syn4939902	A Nerve Sheath Tumor Bank from Patients with NF1	2-013 Plexiform Neurofibroma	Female	Plexiform Neurofibroma	Plexiform Neurofibroma	Skin, superficial	311
syn17077863	2-013_Plexiform_Neurofibroma_Salmon_gencodeV29_quant.sf	LV 312	-0.0381983719506175	syn4939902	Open	Neurofibromatosis 1	Plexiform Neurofibroma	NTAP	2-013	-/-	+/+	Human	FALSE	syn4939902	A Nerve Sheath Tumor Bank from Patients with NF1	2-013 Plexiform Neurofibroma	Female	Plexiform Neurofibroma	Plexiform Neurofibroma	Skin, superficial	312
syn17077863	2-013_Plexiform_Neurofibroma_Salmon_gencodeV29_quant.sf	LV 313	0.0525917547020744	syn4939902	Open	Neurofibromatosis 1	Plexiform Neurofibroma	NTAP	2-013	-/-	+/+	Human	FALSE	syn4939902	A Nerve Sheath Tumor Bank from Patients with NF1	2-013 Plexiform Neurofibroma	Female	Plexiform Neurofibroma	Plexiform Neurofibroma	Skin, superficial	313
syn17077863	2-013_Plexiform_Neurofibroma_Salmon_gencodeV29_quant.sf	LV 314	0.0381172520972624	syn4939902	Open	Neurofibromatosis 1	Plexiform Neurofibroma	NTAP	2-013	-/-	+/+	Human	FALSE	syn4939902	A Nerve Sheath Tumor Bank from Patients with NF1	2-013 Plexiform Neurofibroma	Female	Plexiform Neurofibroma	Plexiform Neurofibroma	Skin, superficial	314
syn17077863	2-013_Plexiform_Neurofibroma_Salmon_gencodeV29_quant.sf	LV 315	-0.051502534958449	syn4939902	Open	Neurofibromatosis 1	Plexiform Neurofibroma	NTAP	2-013	-/-	+/+	Human	FALSE	syn4939902	A Nerve Sheath Tumor Bank from Patients with NF1	2-013 Plexiform Neurofibroma	Female	Plexiform Neurofibroma	Plexiform Neurofibroma	Skin, superficial	315
syn17077863	2-013_Plexiform_Neurofibroma_Salmon_gencodeV29_quant.sf	LV 316	-0.0144915137729147	syn4939902	Open	Neurofibromatosis 1	Plexiform Neurofibroma	NTAP	2-013	-/-	+/+	Human	FALSE	syn4939902	A Nerve Sheath Tumor Bank from Patients with NF1	2-013 Plexiform Neurofibroma	Female	Plexiform Neurofibroma	Plexiform Neurofibroma	Skin, superficial	316
syn17077863	2-013_Plexiform_Neurofibroma_Salmon_gencodeV29_quant.sf	LV 317	-0.0269981646304859	syn4939902	Open	Neurofibromatosis 1	Plexiform Neurofibroma	NTAP	2-013	-/-	+/+	Human	FALSE	syn4939902	A Nerve Sheath Tumor Bank from Patients with NF1	2-013 Plexiform Neurofibroma	Female	Plexiform Neurofibroma	Plexiform Neurofibroma	Skin, superficial	317
syn17077863	2-013_Plexiform_Neurofibroma_Salmon_gencodeV29_quant.sf	LV 318	-0.00507266989965203	syn4939902	Open	Neurofibromatosis 1	Plexiform Neurofibroma	NTAP	2-013	-/-	+/+	Human	FALSE	syn4939902	A Nerve Sheath Tumor Bank from Patients with NF1	2-013 Plexiform Neurofibroma	Female	Plexiform Neurofibroma	Plexiform Neurofibroma	Skin, superficial	318
syn17077863	2-013_Plexiform_Neurofibroma_Salmon_gencodeV29_quant.sf	LV 319	-0.0151096378593626	syn4939902	Open	Neurofibromatosis 1	Plexiform Neurofibroma	NTAP	2-013	-/-	+/+	Human	FALSE	syn4939902	A Nerve Sheath Tumor Bank from Patients with NF1	2-013 Plexiform Neurofibroma	Female	Plexiform Neurofibroma	Plexiform Neurofibroma	Skin, superficial	319
syn17077863	2-013_Plexiform_Neurofibroma_Salmon_gencodeV29_quant.sf	LV 320	-0.0236280442268066	syn4939902	Open	Neurofibromatosis 1	Plexiform Neurofibroma	NTAP	2-013	-/-	+/+	Human	FALSE	syn4939902	A Nerve Sheath Tumor Bank from Patients with NF1	2-013 Plexiform Neurofibroma	Female	Plexiform Neurofibroma	Plexiform Neurofibroma	Skin, superficial	320
syn17077863	2-013_Plexiform_Neurofibroma_Salmon_gencodeV29_quant.sf	LV 321	-0.0301285595037916	syn4939902	Open	Neurofibromatosis 1	Plexiform Neurofibroma	NTAP	2-013	-/-	+/+	Human	FALSE	syn4939902	A Nerve Sheath Tumor Bank from Patients with NF1	2-013 Plexiform Neurofibroma	Female	Plexiform Neurofibroma	Plexiform Neurofibroma	Skin, superficial	321
syn17077863	2-013_Plexiform_Neurofibroma_Salmon_gencodeV29_quant.sf	LV 322	-0.0211566761199884	syn4939902	Open	Neurofibromatosis 1	Plexiform Neurofibroma	NTAP	2-013	-/-	+/+	Human	FALSE	syn4939902	A Nerve Sheath Tumor Bank from Patients with NF1	2-013 Plexiform Neurofibroma	Female	Plexiform Neurofibroma	Plexiform Neurofibroma	Skin, superficial	322
syn17077863	2-013_Plexiform_Neurofibroma_Salmon_gencodeV29_quant.sf	LV 323	0.00237734330918957	syn4939902	Open	Neurofibromatosis 1	Plexiform Neurofibroma	NTAP	2-013	-/-	+/+	Human	FALSE	syn4939902	A Nerve Sheath Tumor Bank from Patients with NF1	2-013 Plexiform Neurofibroma	Female	Plexiform Neurofibroma	Plexiform Neurofibroma	Skin, superficial	323
syn17077863	2-013_Plexiform_Neurofibroma_Salmon_gencodeV29_quant.sf	LV 324	-0.0064528001293328	syn4939902	Open	Neurofibromatosis 1	Plexiform Neurofibroma	NTAP	2-013	-/-	+/+	Human	FALSE	syn4939902	A Nerve Sheath Tumor Bank from Patients with NF1	2-013 Plexiform Neurofibroma	Female	Plexiform Neurofibroma	Plexiform Neurofibroma	Skin, superficial	324
syn17077863	2-013_Plexiform_Neurofibroma_Salmon_gencodeV29_quant.sf	LV 325	0.0128746951952368	syn4939902	Open	Neurofibromatosis 1	Plexiform Neurofibroma	NTAP	2-013	-/-	+/+	Human	FALSE	syn4939902	A Nerve Sheath Tumor Bank from Patients with NF1	2-013 Plexiform Neurofibroma	Female	Plexiform Neurofibroma	Plexiform Neurofibroma	Skin, superficial	325
syn17077863	2-013_Plexiform_Neurofibroma_Salmon_gencodeV29_quant.sf	LV 326	0.0624038540920875	syn4939902	Open	Neurofibromatosis 1	Plexiform Neurofibroma	NTAP	2-013	-/-	+/+	Human	FALSE	syn4939902	A Nerve Sheath Tumor Bank from Patients with NF1	2-013 Plexiform Neurofibroma	Female	Plexiform Neurofibroma	Plexiform Neurofibroma	Skin, superficial	326
syn17077863	2-013_Plexiform_Neurofibroma_Salmon_gencodeV29_quant.sf	LV 327	-0.012807795390832	syn4939902	Open	Neurofibromatosis 1	Plexiform Neurofibroma	NTAP	2-013	-/-	+/+	Human	FALSE	syn4939902	A Nerve Sheath Tumor Bank from Patients with NF1	2-013 Plexiform Neurofibroma	Female	Plexiform Neurofibroma	Plexiform Neurofibroma	Skin, superficial	327
syn17077863	2-013_Plexiform_Neurofibroma_Salmon_gencodeV29_quant.sf	LV 328	0.00313164423218082	syn4939902	Open	Neurofibromatosis 1	Plexiform Neurofibroma	NTAP	2-013	-/-	+/+	Human	FALSE	syn4939902	A Nerve Sheath Tumor Bank from Patients with NF1	2-013 Plexiform Neurofibroma	Female	Plexiform Neurofibroma	Plexiform Neurofibroma	Skin, superficial	328
syn17077863	2-013_Plexiform_Neurofibroma_Salmon_gencodeV29_quant.sf	LV 329	0.0473347004724789	syn4939902	Open	Neurofibromatosis 1	Plexiform Neurofibroma	NTAP	2-013	-/-	+/+	Human	FALSE	syn4939902	A Nerve Sheath Tumor Bank from Patients with NF1	2-013 Plexiform Neurofibroma	Female	Plexiform Neurofibroma	Plexiform Neurofibroma	Skin, superficial	329
syn17077863	2-013_Plexiform_Neurofibroma_Salmon_gencodeV29_quant.sf	LV 330	0.00571730166343444	syn4939902	Open	Neurofibromatosis 1	Plexiform Neurofibroma	NTAP	2-013	-/-	+/+	Human	FALSE	syn4939902	A Nerve Sheath Tumor Bank from Patients with NF1	2-013 Plexiform Neurofibroma	Female	Plexiform Neurofibroma	Plexiform Neurofibroma	Skin, superficial	330
syn17077863	2-013_Plexiform_Neurofibroma_Salmon_gencodeV29_quant.sf	LV 331	0.0206367804049761	syn4939902	Open	Neurofibromatosis 1	Plexiform Neurofibroma	NTAP	2-013	-/-	+/+	Human	FALSE	syn4939902	A Nerve Sheath Tumor Bank from Patients with NF1	2-013 Plexiform Neurofibroma	Female	Plexiform Neurofibroma	Plexiform Neurofibroma	Skin, superficial	331
syn17077863	2-013_Plexiform_Neurofibroma_Salmon_gencodeV29_quant.sf	LV 332	-0.027490361299433	syn4939902	Open	Neurofibromatosis 1	Plexiform Neurofibroma	NTAP	2-013	-/-	+/+	Human	FALSE	syn4939902	A Nerve Sheath Tumor Bank from Patients with NF1	2-013 Plexiform Neurofibroma	Female	Plexiform Neurofibroma	Plexiform Neurofibroma	Skin, superficial	332
syn17077863	2-013_Plexiform_Neurofibroma_Salmon_gencodeV29_quant.sf	LV 333	0.00773108002656017	syn4939902	Open	Neurofibromatosis 1	Plexiform Neurofibroma	NTAP	2-013	-/-	+/+	Human	FALSE	syn4939902	A Nerve Sheath Tumor Bank from Patients with NF1	2-013 Plexiform Neurofibroma	Female	Plexiform Neurofibroma	Plexiform Neurofibroma	Skin, superficial	333
syn17077863	2-013_Plexiform_Neurofibroma_Salmon_gencodeV29_quant.sf	334,KEGG_FOCAL_ADHESION	0.0658260928700172	syn4939902	Open	Neurofibromatosis 1	Plexiform Neurofibroma	NTAP	2-013	-/-	+/+	Human	FALSE	syn4939902	A Nerve Sheath Tumor Bank from Patients with NF1	2-013 Plexiform Neurofibroma	Female	Plexiform Neurofibroma	Plexiform Neurofibroma	Skin, superficial	334
syn17077863	2-013_Plexiform_Neurofibroma_Salmon_gencodeV29_quant.sf	LV 335	-0.0165821653708764	syn4939902	Open	Neurofibromatosis 1	Plexiform Neurofibroma	NTAP	2-013	-/-	+/+	Human	FALSE	syn4939902	A Nerve Sheath Tumor Bank from Patients with NF1	2-013 Plexiform Neurofibroma	Female	Plexiform Neurofibroma	Plexiform Neurofibroma	Skin, superficial	335
syn17077863	2-013_Plexiform_Neurofibroma_Salmon_gencodeV29_quant.sf	LV 336	0.00184307293729461	syn4939902	Open	Neurofibromatosis 1	Plexiform Neurofibroma	NTAP	2-013	-/-	+/+	Human	FALSE	syn4939902	A Nerve Sheath Tumor Bank from Patients with NF1	2-013 Plexiform Neurofibroma	Female	Plexiform Neurofibroma	Plexiform Neurofibroma	Skin, superficial	336
syn17077863	2-013_Plexiform_Neurofibroma_Salmon_gencodeV29_quant.sf	LV 337	-0.0053869381947551	syn4939902	Open	Neurofibromatosis 1	Plexiform Neurofibroma	NTAP	2-013	-/-	+/+	Human	FALSE	syn4939902	A Nerve Sheath Tumor Bank from Patients with NF1	2-013 Plexiform Neurofibroma	Female	Plexiform Neurofibroma	Plexiform Neurofibroma	Skin, superficial	337
syn17077863	2-013_Plexiform_Neurofibroma_Salmon_gencodeV29_quant.sf	LV 338	0.0147007496748475	syn4939902	Open	Neurofibromatosis 1	Plexiform Neurofibroma	NTAP	2-013	-/-	+/+	Human	FALSE	syn4939902	A Nerve Sheath Tumor Bank from Patients with NF1	2-013 Plexiform Neurofibroma	Female	Plexiform Neurofibroma	Plexiform Neurofibroma	Skin, superficial	338
syn17077863	2-013_Plexiform_Neurofibroma_Salmon_gencodeV29_quant.sf	LV 339	-0.00308032939064445	syn4939902	Open	Neurofibromatosis 1	Plexiform Neurofibroma	NTAP	2-013	-/-	+/+	Human	FALSE	syn4939902	A Nerve Sheath Tumor Bank from Patients with NF1	2-013 Plexiform Neurofibroma	Female	Plexiform Neurofibroma	Plexiform Neurofibroma	Skin, superficial	339
syn17077863	2-013_Plexiform_Neurofibroma_Salmon_gencodeV29_quant.sf	LV 340	-0.0215674494771422	syn4939902	Open	Neurofibromatosis 1	Plexiform Neurofibroma	NTAP	2-013	-/-	+/+	Human	FALSE	syn4939902	A Nerve Sheath Tumor Bank from Patients with NF1	2-013 Plexiform Neurofibroma	Female	Plexiform Neurofibroma	Plexiform Neurofibroma	Skin, superficial	340
syn17077863	2-013_Plexiform_Neurofibroma_Salmon_gencodeV29_quant.sf	LV 341	-0.0039108705123304	syn4939902	Open	Neurofibromatosis 1	Plexiform Neurofibroma	NTAP	2-013	-/-	+/+	Human	FALSE	syn4939902	A Nerve Sheath Tumor Bank from Patients with NF1	2-013 Plexiform Neurofibroma	Female	Plexiform Neurofibroma	Plexiform Neurofibroma	Skin, superficial	341
syn17077863	2-013_Plexiform_Neurofibroma_Salmon_gencodeV29_quant.sf	LV 342	-0.0187626976957601	syn4939902	Open	Neurofibromatosis 1	Plexiform Neurofibroma	NTAP	2-013	-/-	+/+	Human	FALSE	syn4939902	A Nerve Sheath Tumor Bank from Patients with NF1	2-013 Plexiform Neurofibroma	Female	Plexiform Neurofibroma	Plexiform Neurofibroma	Skin, superficial	342
syn17077863	2-013_Plexiform_Neurofibroma_Salmon_gencodeV29_quant.sf	LV 343	-0.0223865194752213	syn4939902	Open	Neurofibromatosis 1	Plexiform Neurofibroma	NTAP	2-013	-/-	+/+	Human	FALSE	syn4939902	A Nerve Sheath Tumor Bank from Patients with NF1	2-013 Plexiform Neurofibroma	Female	Plexiform Neurofibroma	Plexiform Neurofibroma	Skin, superficial	343
syn17077863	2-013_Plexiform_Neurofibroma_Salmon_gencodeV29_quant.sf	LV 344	0.0138796854877585	syn4939902	Open	Neurofibromatosis 1	Plexiform Neurofibroma	NTAP	2-013	-/-	+/+	Human	FALSE	syn4939902	A Nerve Sheath Tumor Bank from Patients with NF1	2-013 Plexiform Neurofibroma	Female	Plexiform Neurofibroma	Plexiform Neurofibroma	Skin, superficial	344
syn17077863	2-013_Plexiform_Neurofibroma_Salmon_gencodeV29_quant.sf	LV 345	-0.00368592505835051	syn4939902	Open	Neurofibromatosis 1	Plexiform Neurofibroma	NTAP	2-013	-/-	+/+	Human	FALSE	syn4939902	A Nerve Sheath Tumor Bank from Patients with NF1	2-013 Plexiform Neurofibroma	Female	Plexiform Neurofibroma	Plexiform Neurofibroma	Skin, superficial	345
syn17077863	2-013_Plexiform_Neurofibroma_Salmon_gencodeV29_quant.sf	LV 346	-0.0346115610747115	syn4939902	Open	Neurofibromatosis 1	Plexiform Neurofibroma	NTAP	2-013	-/-	+/+	Human	FALSE	syn4939902	A Nerve Sheath Tumor Bank from Patients with NF1	2-013 Plexiform Neurofibroma	Female	Plexiform Neurofibroma	Plexiform Neurofibroma	Skin, superficial	346
syn17077863	2-013_Plexiform_Neurofibroma_Salmon_gencodeV29_quant.sf	LV 347	-0.0103187583972607	syn4939902	Open	Neurofibromatosis 1	Plexiform Neurofibroma	NTAP	2-013	-/-	+/+	Human	FALSE	syn4939902	A Nerve Sheath Tumor Bank from Patients with NF1	2-013 Plexiform Neurofibroma	Female	Plexiform Neurofibroma	Plexiform Neurofibroma	Skin, superficial	347
syn17077863	2-013_Plexiform_Neurofibroma_Salmon_gencodeV29_quant.sf	LV 348	-0.0188794904761425	syn4939902	Open	Neurofibromatosis 1	Plexiform Neurofibroma	NTAP	2-013	-/-	+/+	Human	FALSE	syn4939902	A Nerve Sheath Tumor Bank from Patients with NF1	2-013 Plexiform Neurofibroma	Female	Plexiform Neurofibroma	Plexiform Neurofibroma	Skin, superficial	348
syn17077863	2-013_Plexiform_Neurofibroma_Salmon_gencodeV29_quant.sf	LV 349	0.0430634566550239	syn4939902	Open	Neurofibromatosis 1	Plexiform Neurofibroma	NTAP	2-013	-/-	+/+	Human	FALSE	syn4939902	A Nerve Sheath Tumor Bank from Patients with NF1	2-013 Plexiform Neurofibroma	Female	Plexiform Neurofibroma	Plexiform Neurofibroma	Skin, superficial	349
syn17077863	2-013_Plexiform_Neurofibroma_Salmon_gencodeV29_quant.sf	LV 350	-0.0193994098879363	syn4939902	Open	Neurofibromatosis 1	Plexiform Neurofibroma	NTAP	2-013	-/-	+/+	Human	FALSE	syn4939902	A Nerve Sheath Tumor Bank from Patients with NF1	2-013 Plexiform Neurofibroma	Female	Plexiform Neurofibroma	Plexiform Neurofibroma	Skin, superficial	350
syn17077863	2-013_Plexiform_Neurofibroma_Salmon_gencodeV29_quant.sf	LV 351	-0.0364975755921937	syn4939902	Open	Neurofibromatosis 1	Plexiform Neurofibroma	NTAP	2-013	-/-	+/+	Human	FALSE	syn4939902	A Nerve Sheath Tumor Bank from Patients with NF1	2-013 Plexiform Neurofibroma	Female	Plexiform Neurofibroma	Plexiform Neurofibroma	Skin, superficial	351
syn17077863	2-013_Plexiform_Neurofibroma_Salmon_gencodeV29_quant.sf	LV 352	-0.00781102450382413	syn4939902	Open	Neurofibromatosis 1	Plexiform Neurofibroma	NTAP	2-013	-/-	+/+	Human	FALSE	syn4939902	A Nerve Sheath Tumor Bank from Patients with NF1	2-013 Plexiform Neurofibroma	Female	Plexiform Neurofibroma	Plexiform Neurofibroma	Skin, superficial	352
syn17077863	2-013_Plexiform_Neurofibroma_Salmon_gencodeV29_quant.sf	LV 353	-0.0170977201165899	syn4939902	Open	Neurofibromatosis 1	Plexiform Neurofibroma	NTAP	2-013	-/-	+/+	Human	FALSE	syn4939902	A Nerve Sheath Tumor Bank from Patients with NF1	2-013 Plexiform Neurofibroma	Female	Plexiform Neurofibroma	Plexiform Neurofibroma	Skin, superficial	353
syn17077863	2-013_Plexiform_Neurofibroma_Salmon_gencodeV29_quant.sf	LV 354	-0.0146321354296582	syn4939902	Open	Neurofibromatosis 1	Plexiform Neurofibroma	NTAP	2-013	-/-	+/+	Human	FALSE	syn4939902	A Nerve Sheath Tumor Bank from Patients with NF1	2-013 Plexiform Neurofibroma	Female	Plexiform Neurofibroma	Plexiform Neurofibroma	Skin, superficial	354
syn17077863	2-013_Plexiform_Neurofibroma_Salmon_gencodeV29_quant.sf	LV 355	0.0183834701088248	syn4939902	Open	Neurofibromatosis 1	Plexiform Neurofibroma	NTAP	2-013	-/-	+/+	Human	FALSE	syn4939902	A Nerve Sheath Tumor Bank from Patients with NF1	2-013 Plexiform Neurofibroma	Female	Plexiform Neurofibroma	Plexiform Neurofibroma	Skin, superficial	355
syn17077863	2-013_Plexiform_Neurofibroma_Salmon_gencodeV29_quant.sf	356,REACTOME_TRANSCRIPTIONAL_ACTIVITY_OF_SMAD2_SMAD3_SMAD4_HETEROTRIMER	0.0121227709491932	syn4939902	Open	Neurofibromatosis 1	Plexiform Neurofibroma	NTAP	2-013	-/-	+/+	Human	FALSE	syn4939902	A Nerve Sheath Tumor Bank from Patients with NF1	2-013 Plexiform Neurofibroma	Female	Plexiform Neurofibroma	Plexiform Neurofibroma	Skin, superficial	356
syn17077863	2-013_Plexiform_Neurofibroma_Salmon_gencodeV29_quant.sf	LV 357	-0.0359153372797325	syn4939902	Open	Neurofibromatosis 1	Plexiform Neurofibroma	NTAP	2-013	-/-	+/+	Human	FALSE	syn4939902	A Nerve Sheath Tumor Bank from Patients with NF1	2-013 Plexiform Neurofibroma	Female	Plexiform Neurofibroma	Plexiform Neurofibroma	Skin, superficial	357
syn17077863	2-013_Plexiform_Neurofibroma_Salmon_gencodeV29_quant.sf	LV 358	0.0212691577180338	syn4939902	Open	Neurofibromatosis 1	Plexiform Neurofibroma	NTAP	2-013	-/-	+/+	Human	FALSE	syn4939902	A Nerve Sheath Tumor Bank from Patients with NF1	2-013 Plexiform Neurofibroma	Female	Plexiform Neurofibroma	Plexiform Neurofibroma	Skin, superficial	358
syn17077863	2-013_Plexiform_Neurofibroma_Salmon_gencodeV29_quant.sf	LV 359	-0.00797962433133599	syn4939902	Open	Neurofibromatosis 1	Plexiform Neurofibroma	NTAP	2-013	-/-	+/+	Human	FALSE	syn4939902	A Nerve Sheath Tumor Bank from Patients with NF1	2-013 Plexiform Neurofibroma	Female	Plexiform Neurofibroma	Plexiform Neurofibroma	Skin, superficial	359
syn17077863	2-013_Plexiform_Neurofibroma_Salmon_gencodeV29_quant.sf	LV 360	0.0517833819079125	syn4939902	Open	Neurofibromatosis 1	Plexiform Neurofibroma	NTAP	2-013	-/-	+/+	Human	FALSE	syn4939902	A Nerve Sheath Tumor Bank from Patients with NF1	2-013 Plexiform Neurofibroma	Female	Plexiform Neurofibroma	Plexiform Neurofibroma	Skin, superficial	360
syn17077863	2-013_Plexiform_Neurofibroma_Salmon_gencodeV29_quant.sf	LV 361	-0.00936036050237505	syn4939902	Open	Neurofibromatosis 1	Plexiform Neurofibroma	NTAP	2-013	-/-	+/+	Human	FALSE	syn4939902	A Nerve Sheath Tumor Bank from Patients with NF1	2-013 Plexiform Neurofibroma	Female	Plexiform Neurofibroma	Plexiform Neurofibroma	Skin, superficial	361
syn17077863	2-013_Plexiform_Neurofibroma_Salmon_gencodeV29_quant.sf	LV 362	-0.00199430414073934	syn4939902	Open	Neurofibromatosis 1	Plexiform Neurofibroma	NTAP	2-013	-/-	+/+	Human	FALSE	syn4939902	A Nerve Sheath Tumor Bank from Patients with NF1	2-013 Plexiform Neurofibroma	Female	Plexiform Neurofibroma	Plexiform Neurofibroma	Skin, superficial	362
syn17077863	2-013_Plexiform_Neurofibroma_Salmon_gencodeV29_quant.sf	LV 363	0.0029649707626814	syn4939902	Open	Neurofibromatosis 1	Plexiform Neurofibroma	NTAP	2-013	-/-	+/+	Human	FALSE	syn4939902	A Nerve Sheath Tumor Bank from Patients with NF1	2-013 Plexiform Neurofibroma	Female	Plexiform Neurofibroma	Plexiform Neurofibroma	Skin, superficial	363
syn17077863	2-013_Plexiform_Neurofibroma_Salmon_gencodeV29_quant.sf	LV 364	0.0171483404482817	syn4939902	Open	Neurofibromatosis 1	Plexiform Neurofibroma	NTAP	2-013	-/-	+/+	Human	FALSE	syn4939902	A Nerve Sheath Tumor Bank from Patients with NF1	2-013 Plexiform Neurofibroma	Female	Plexiform Neurofibroma	Plexiform Neurofibroma	Skin, superficial	364
syn17077863	2-013_Plexiform_Neurofibroma_Salmon_gencodeV29_quant.sf	LV 365	-0.00858647751961589	syn4939902	Open	Neurofibromatosis 1	Plexiform Neurofibroma	NTAP	2-013	-/-	+/+	Human	FALSE	syn4939902	A Nerve Sheath Tumor Bank from Patients with NF1	2-013 Plexiform Neurofibroma	Female	Plexiform Neurofibroma	Plexiform Neurofibroma	Skin, superficial	365
syn17077863	2-013_Plexiform_Neurofibroma_Salmon_gencodeV29_quant.sf	LV 366	0.0102832368586042	syn4939902	Open	Neurofibromatosis 1	Plexiform Neurofibroma	NTAP	2-013	-/-	+/+	Human	FALSE	syn4939902	A Nerve Sheath Tumor Bank from Patients with NF1	2-013 Plexiform Neurofibroma	Female	Plexiform Neurofibroma	Plexiform Neurofibroma	Skin, superficial	366
syn17077863	2-013_Plexiform_Neurofibroma_Salmon_gencodeV29_quant.sf	LV 367	0.00566056449320519	syn4939902	Open	Neurofibromatosis 1	Plexiform Neurofibroma	NTAP	2-013	-/-	+/+	Human	FALSE	syn4939902	A Nerve Sheath Tumor Bank from Patients with NF1	2-013 Plexiform Neurofibroma	Female	Plexiform Neurofibroma	Plexiform Neurofibroma	Skin, superficial	367
syn17077863	2-013_Plexiform_Neurofibroma_Salmon_gencodeV29_quant.sf	LV 368	0.0284687979450505	syn4939902	Open	Neurofibromatosis 1	Plexiform Neurofibroma	NTAP	2-013	-/-	+/+	Human	FALSE	syn4939902	A Nerve Sheath Tumor Bank from Patients with NF1	2-013 Plexiform Neurofibroma	Female	Plexiform Neurofibroma	Plexiform Neurofibroma	Skin, superficial	368
syn17077863	2-013_Plexiform_Neurofibroma_Salmon_gencodeV29_quant.sf	LV 369	0.0162520688564416	syn4939902	Open	Neurofibromatosis 1	Plexiform Neurofibroma	NTAP	2-013	-/-	+/+	Human	FALSE	syn4939902	A Nerve Sheath Tumor Bank from Patients with NF1	2-013 Plexiform Neurofibroma	Female	Plexiform Neurofibroma	Plexiform Neurofibroma	Skin, superficial	369
syn17077863	2-013_Plexiform_Neurofibroma_Salmon_gencodeV29_quant.sf	LV 370	0.00901113394516188	syn4939902	Open	Neurofibromatosis 1	Plexiform Neurofibroma	NTAP	2-013	-/-	+/+	Human	FALSE	syn4939902	A Nerve Sheath Tumor Bank from Patients with NF1	2-013 Plexiform Neurofibroma	Female	Plexiform Neurofibroma	Plexiform Neurofibroma	Skin, superficial	370
syn17077863	2-013_Plexiform_Neurofibroma_Salmon_gencodeV29_quant.sf	LV 371	-0.0260235227621772	syn4939902	Open	Neurofibromatosis 1	Plexiform Neurofibroma	NTAP	2-013	-/-	+/+	Human	FALSE	syn4939902	A Nerve Sheath Tumor Bank from Patients with NF1	2-013 Plexiform Neurofibroma	Female	Plexiform Neurofibroma	Plexiform Neurofibroma	Skin, superficial	371
syn17077863	2-013_Plexiform_Neurofibroma_Salmon_gencodeV29_quant.sf	LV 372	-0.00375291607991927	syn4939902	Open	Neurofibromatosis 1	Plexiform Neurofibroma	NTAP	2-013	-/-	+/+	Human	FALSE	syn4939902	A Nerve Sheath Tumor Bank from Patients with NF1	2-013 Plexiform Neurofibroma	Female	Plexiform Neurofibroma	Plexiform Neurofibroma	Skin, superficial	372
syn17077863	2-013_Plexiform_Neurofibroma_Salmon_gencodeV29_quant.sf	LV 373	-0.000517053063348652	syn4939902	Open	Neurofibromatosis 1	Plexiform Neurofibroma	NTAP	2-013	-/-	+/+	Human	FALSE	syn4939902	A Nerve Sheath Tumor Bank from Patients with NF1	2-013 Plexiform Neurofibroma	Female	Plexiform Neurofibroma	Plexiform Neurofibroma	Skin, superficial	373
syn17077863	2-013_Plexiform_Neurofibroma_Salmon_gencodeV29_quant.sf	LV 374	-0.0129874944133071	syn4939902	Open	Neurofibromatosis 1	Plexiform Neurofibroma	NTAP	2-013	-/-	+/+	Human	FALSE	syn4939902	A Nerve Sheath Tumor Bank from Patients with NF1	2-013 Plexiform Neurofibroma	Female	Plexiform Neurofibroma	Plexiform Neurofibroma	Skin, superficial	374
syn17077863	2-013_Plexiform_Neurofibroma_Salmon_gencodeV29_quant.sf	LV 375	-0.00981639991559221	syn4939902	Open	Neurofibromatosis 1	Plexiform Neurofibroma	NTAP	2-013	-/-	+/+	Human	FALSE	syn4939902	A Nerve Sheath Tumor Bank from Patients with NF1	2-013 Plexiform Neurofibroma	Female	Plexiform Neurofibroma	Plexiform Neurofibroma	Skin, superficial	375
syn17077863	2-013_Plexiform_Neurofibroma_Salmon_gencodeV29_quant.sf	376,BIOCARTA_PAR1_PATHWAY	0.0135173067096233	syn4939902	Open	Neurofibromatosis 1	Plexiform Neurofibroma	NTAP	2-013	-/-	+/+	Human	FALSE	syn4939902	A Nerve Sheath Tumor Bank from Patients with NF1	2-013 Plexiform Neurofibroma	Female	Plexiform Neurofibroma	Plexiform Neurofibroma	Skin, superficial	376
syn17077863	2-013_Plexiform_Neurofibroma_Salmon_gencodeV29_quant.sf	LV 377	0.0191915763513814	syn4939902	Open	Neurofibromatosis 1	Plexiform Neurofibroma	NTAP	2-013	-/-	+/+	Human	FALSE	syn4939902	A Nerve Sheath Tumor Bank from Patients with NF1	2-013 Plexiform Neurofibroma	Female	Plexiform Neurofibroma	Plexiform Neurofibroma	Skin, superficial	377
syn17077863	2-013_Plexiform_Neurofibroma_Salmon_gencodeV29_quant.sf	LV 378	-0.00824400940941155	syn4939902	Open	Neurofibromatosis 1	Plexiform Neurofibroma	NTAP	2-013	-/-	+/+	Human	FALSE	syn4939902	A Nerve Sheath Tumor Bank from Patients with NF1	2-013 Plexiform Neurofibroma	Female	Plexiform Neurofibroma	Plexiform Neurofibroma	Skin, superficial	378
syn17077863	2-013_Plexiform_Neurofibroma_Salmon_gencodeV29_quant.sf	LV 379	-0.0308350211045718	syn4939902	Open	Neurofibromatosis 1	Plexiform Neurofibroma	NTAP	2-013	-/-	+/+	Human	FALSE	syn4939902	A Nerve Sheath Tumor Bank from Patients with NF1	2-013 Plexiform Neurofibroma	Female	Plexiform Neurofibroma	Plexiform Neurofibroma	Skin, superficial	379
syn17077863	2-013_Plexiform_Neurofibroma_Salmon_gencodeV29_quant.sf	LV 380	-0.0511512094890055	syn4939902	Open	Neurofibromatosis 1	Plexiform Neurofibroma	NTAP	2-013	-/-	+/+	Human	FALSE	syn4939902	A Nerve Sheath Tumor Bank from Patients with NF1	2-013 Plexiform Neurofibroma	Female	Plexiform Neurofibroma	Plexiform Neurofibroma	Skin, superficial	380
syn17077863	2-013_Plexiform_Neurofibroma_Salmon_gencodeV29_quant.sf	LV 381	0.025864693218753	syn4939902	Open	Neurofibromatosis 1	Plexiform Neurofibroma	NTAP	2-013	-/-	+/+	Human	FALSE	syn4939902	A Nerve Sheath Tumor Bank from Patients with NF1	2-013 Plexiform Neurofibroma	Female	Plexiform Neurofibroma	Plexiform Neurofibroma	Skin, superficial	381
syn17077863	2-013_Plexiform_Neurofibroma_Salmon_gencodeV29_quant.sf	LV 382	-0.0436633930122156	syn4939902	Open	Neurofibromatosis 1	Plexiform Neurofibroma	NTAP	2-013	-/-	+/+	Human	FALSE	syn4939902	A Nerve Sheath Tumor Bank from Patients with NF1	2-013 Plexiform Neurofibroma	Female	Plexiform Neurofibroma	Plexiform Neurofibroma	Skin, superficial	382
syn17077863	2-013_Plexiform_Neurofibroma_Salmon_gencodeV29_quant.sf	LV 383	-0.0446563912260911	syn4939902	Open	Neurofibromatosis 1	Plexiform Neurofibroma	NTAP	2-013	-/-	+/+	Human	FALSE	syn4939902	A Nerve Sheath Tumor Bank from Patients with NF1	2-013 Plexiform Neurofibroma	Female	Plexiform Neurofibroma	Plexiform Neurofibroma	Skin, superficial	383
syn17077863	2-013_Plexiform_Neurofibroma_Salmon_gencodeV29_quant.sf	LV 384	0.018293331773145	syn4939902	Open	Neurofibromatosis 1	Plexiform Neurofibroma	NTAP	2-013	-/-	+/+	Human	FALSE	syn4939902	A Nerve Sheath Tumor Bank from Patients with NF1	2-013 Plexiform Neurofibroma	Female	Plexiform Neurofibroma	Plexiform Neurofibroma	Skin, superficial	384
syn17077863	2-013_Plexiform_Neurofibroma_Salmon_gencodeV29_quant.sf	LV 385	-0.00970945471860433	syn4939902	Open	Neurofibromatosis 1	Plexiform Neurofibroma	NTAP	2-013	-/-	+/+	Human	FALSE	syn4939902	A Nerve Sheath Tumor Bank from Patients with NF1	2-013 Plexiform Neurofibroma	Female	Plexiform Neurofibroma	Plexiform Neurofibroma	Skin, superficial	385
syn17077863	2-013_Plexiform_Neurofibroma_Salmon_gencodeV29_quant.sf	LV 386	-0.0330613192313071	syn4939902	Open	Neurofibromatosis 1	Plexiform Neurofibroma	NTAP	2-013	-/-	+/+	Human	FALSE	syn4939902	A Nerve Sheath Tumor Bank from Patients with NF1	2-013 Plexiform Neurofibroma	Female	Plexiform Neurofibroma	Plexiform Neurofibroma	Skin, superficial	386
syn17077863	2-013_Plexiform_Neurofibroma_Salmon_gencodeV29_quant.sf	LV 387	-0.0309060492234848	syn4939902	Open	Neurofibromatosis 1	Plexiform Neurofibroma	NTAP	2-013	-/-	+/+	Human	FALSE	syn4939902	A Nerve Sheath Tumor Bank from Patients with NF1	2-013 Plexiform Neurofibroma	Female	Plexiform Neurofibroma	Plexiform Neurofibroma	Skin, superficial	387
syn17077863	2-013_Plexiform_Neurofibroma_Salmon_gencodeV29_quant.sf	LV 388	-0.0255732208642912	syn4939902	Open	Neurofibromatosis 1	Plexiform Neurofibroma	NTAP	2-013	-/-	+/+	Human	FALSE	syn4939902	A Nerve Sheath Tumor Bank from Patients with NF1	2-013 Plexiform Neurofibroma	Female	Plexiform Neurofibroma	Plexiform Neurofibroma	Skin, superficial	388
syn17077863	2-013_Plexiform_Neurofibroma_Salmon_gencodeV29_quant.sf	LV 389	-0.00807345576851294	syn4939902	Open	Neurofibromatosis 1	Plexiform Neurofibroma	NTAP	2-013	-/-	+/+	Human	FALSE	syn4939902	A Nerve Sheath Tumor Bank from Patients with NF1	2-013 Plexiform Neurofibroma	Female	Plexiform Neurofibroma	Plexiform Neurofibroma	Skin, superficial	389
syn17077863	2-013_Plexiform_Neurofibroma_Salmon_gencodeV29_quant.sf	LV 390	0.0205755885811067	syn4939902	Open	Neurofibromatosis 1	Plexiform Neurofibroma	NTAP	2-013	-/-	+/+	Human	FALSE	syn4939902	A Nerve Sheath Tumor Bank from Patients with NF1	2-013 Plexiform Neurofibroma	Female	Plexiform Neurofibroma	Plexiform Neurofibroma	Skin, superficial	390
syn17077863	2-013_Plexiform_Neurofibroma_Salmon_gencodeV29_quant.sf	LV 391	-0.0313548842086126	syn4939902	Open	Neurofibromatosis 1	Plexiform Neurofibroma	NTAP	2-013	-/-	+/+	Human	FALSE	syn4939902	A Nerve Sheath Tumor Bank from Patients with NF1	2-013 Plexiform Neurofibroma	Female	Plexiform Neurofibroma	Plexiform Neurofibroma	Skin, superficial	391
syn17077863	2-013_Plexiform_Neurofibroma_Salmon_gencodeV29_quant.sf	LV 392	0.0286957739963797	syn4939902	Open	Neurofibromatosis 1	Plexiform Neurofibroma	NTAP	2-013	-/-	+/+	Human	FALSE	syn4939902	A Nerve Sheath Tumor Bank from Patients with NF1	2-013 Plexiform Neurofibroma	Female	Plexiform Neurofibroma	Plexiform Neurofibroma	Skin, superficial	392
syn17077863	2-013_Plexiform_Neurofibroma_Salmon_gencodeV29_quant.sf	LV 393	0.0787115149963245	syn4939902	Open	Neurofibromatosis 1	Plexiform Neurofibroma	NTAP	2-013	-/-	+/+	Human	FALSE	syn4939902	A Nerve Sheath Tumor Bank from Patients with NF1	2-013 Plexiform Neurofibroma	Female	Plexiform Neurofibroma	Plexiform Neurofibroma	Skin, superficial	393
syn17077863	2-013_Plexiform_Neurofibroma_Salmon_gencodeV29_quant.sf	LV 394	-0.0148189207011351	syn4939902	Open	Neurofibromatosis 1	Plexiform Neurofibroma	NTAP	2-013	-/-	+/+	Human	FALSE	syn4939902	A Nerve Sheath Tumor Bank from Patients with NF1	2-013 Plexiform Neurofibroma	Female	Plexiform Neurofibroma	Plexiform Neurofibroma	Skin, superficial	394
syn17077863	2-013_Plexiform_Neurofibroma_Salmon_gencodeV29_quant.sf	LV 395	-0.00599384474972433	syn4939902	Open	Neurofibromatosis 1	Plexiform Neurofibroma	NTAP	2-013	-/-	+/+	Human	FALSE	syn4939902	A Nerve Sheath Tumor Bank from Patients with NF1	2-013 Plexiform Neurofibroma	Female	Plexiform Neurofibroma	Plexiform Neurofibroma	Skin, superficial	395
syn17077863	2-013_Plexiform_Neurofibroma_Salmon_gencodeV29_quant.sf	LV 396	-0.0096195075783006	syn4939902	Open	Neurofibromatosis 1	Plexiform Neurofibroma	NTAP	2-013	-/-	+/+	Human	FALSE	syn4939902	A Nerve Sheath Tumor Bank from Patients with NF1	2-013 Plexiform Neurofibroma	Female	Plexiform Neurofibroma	Plexiform Neurofibroma	Skin, superficial	396
syn17077863	2-013_Plexiform_Neurofibroma_Salmon_gencodeV29_quant.sf	LV 397	-0.0143080030067343	syn4939902	Open	Neurofibromatosis 1	Plexiform Neurofibroma	NTAP	2-013	-/-	+/+	Human	FALSE	syn4939902	A Nerve Sheath Tumor Bank from Patients with NF1	2-013 Plexiform Neurofibroma	Female	Plexiform Neurofibroma	Plexiform Neurofibroma	Skin, superficial	397
syn17077863	2-013_Plexiform_Neurofibroma_Salmon_gencodeV29_quant.sf	LV 398	-0.012099208217715	syn4939902	Open	Neurofibromatosis 1	Plexiform Neurofibroma	NTAP	2-013	-/-	+/+	Human	FALSE	syn4939902	A Nerve Sheath Tumor Bank from Patients with NF1	2-013 Plexiform Neurofibroma	Female	Plexiform Neurofibroma	Plexiform Neurofibroma	Skin, superficial	398
syn17077863	2-013_Plexiform_Neurofibroma_Salmon_gencodeV29_quant.sf	LV 399	0.00211157252128185	syn4939902	Open	Neurofibromatosis 1	Plexiform Neurofibroma	NTAP	2-013	-/-	+/+	Human	FALSE	syn4939902	A Nerve Sheath Tumor Bank from Patients with NF1	2-013 Plexiform Neurofibroma	Female	Plexiform Neurofibroma	Plexiform Neurofibroma	Skin, superficial	399
syn17077863	2-013_Plexiform_Neurofibroma_Salmon_gencodeV29_quant.sf	LV 400	0.0186236476732263	syn4939902	Open	Neurofibromatosis 1	Plexiform Neurofibroma	NTAP	2-013	-/-	+/+	Human	FALSE	syn4939902	A Nerve Sheath Tumor Bank from Patients with NF1	2-013 Plexiform Neurofibroma	Female	Plexiform Neurofibroma	Plexiform Neurofibroma	Skin, superficial	400
syn17077863	2-013_Plexiform_Neurofibroma_Salmon_gencodeV29_quant.sf	LV 401	0.0284985785612871	syn4939902	Open	Neurofibromatosis 1	Plexiform Neurofibroma	NTAP	2-013	-/-	+/+	Human	FALSE	syn4939902	A Nerve Sheath Tumor Bank from Patients with NF1	2-013 Plexiform Neurofibroma	Female	Plexiform Neurofibroma	Plexiform Neurofibroma	Skin, superficial	401
syn17077863	2-013_Plexiform_Neurofibroma_Salmon_gencodeV29_quant.sf	LV 402	-0.00556485322513916	syn4939902	Open	Neurofibromatosis 1	Plexiform Neurofibroma	NTAP	2-013	-/-	+/+	Human	FALSE	syn4939902	A Nerve Sheath Tumor Bank from Patients with NF1	2-013 Plexiform Neurofibroma	Female	Plexiform Neurofibroma	Plexiform Neurofibroma	Skin, superficial	402
syn17077863	2-013_Plexiform_Neurofibroma_Salmon_gencodeV29_quant.sf	LV 403	0.0257064250923361	syn4939902	Open	Neurofibromatosis 1	Plexiform Neurofibroma	NTAP	2-013	-/-	+/+	Human	FALSE	syn4939902	A Nerve Sheath Tumor Bank from Patients with NF1	2-013 Plexiform Neurofibroma	Female	Plexiform Neurofibroma	Plexiform Neurofibroma	Skin, superficial	403
syn17077863	2-013_Plexiform_Neurofibroma_Salmon_gencodeV29_quant.sf	LV 404	-0.01569941633873	syn4939902	Open	Neurofibromatosis 1	Plexiform Neurofibroma	NTAP	2-013	-/-	+/+	Human	FALSE	syn4939902	A Nerve Sheath Tumor Bank from Patients with NF1	2-013 Plexiform Neurofibroma	Female	Plexiform Neurofibroma	Plexiform Neurofibroma	Skin, superficial	404
syn17077863	2-013_Plexiform_Neurofibroma_Salmon_gencodeV29_quant.sf	LV 405	0.01506914283543	syn4939902	Open	Neurofibromatosis 1	Plexiform Neurofibroma	NTAP	2-013	-/-	+/+	Human	FALSE	syn4939902	A Nerve Sheath Tumor Bank from Patients with NF1	2-013 Plexiform Neurofibroma	Female	Plexiform Neurofibroma	Plexiform Neurofibroma	Skin, superficial	405
syn17077863	2-013_Plexiform_Neurofibroma_Salmon_gencodeV29_quant.sf	LV 406	0.000679064628973474	syn4939902	Open	Neurofibromatosis 1	Plexiform Neurofibroma	NTAP	2-013	-/-	+/+	Human	FALSE	syn4939902	A Nerve Sheath Tumor Bank from Patients with NF1	2-013 Plexiform Neurofibroma	Female	Plexiform Neurofibroma	Plexiform Neurofibroma	Skin, superficial	406
syn17077863	2-013_Plexiform_Neurofibroma_Salmon_gencodeV29_quant.sf	LV 407	-0.0493971092880973	syn4939902	Open	Neurofibromatosis 1	Plexiform Neurofibroma	NTAP	2-013	-/-	+/+	Human	FALSE	syn4939902	A Nerve Sheath Tumor Bank from Patients with NF1	2-013 Plexiform Neurofibroma	Female	Plexiform Neurofibroma	Plexiform Neurofibroma	Skin, superficial	407
syn17077863	2-013_Plexiform_Neurofibroma_Salmon_gencodeV29_quant.sf	LV 408	-0.00779758903989106	syn4939902	Open	Neurofibromatosis 1	Plexiform Neurofibroma	NTAP	2-013	-/-	+/+	Human	FALSE	syn4939902	A Nerve Sheath Tumor Bank from Patients with NF1	2-013 Plexiform Neurofibroma	Female	Plexiform Neurofibroma	Plexiform Neurofibroma	Skin, superficial	408
syn17077863	2-013_Plexiform_Neurofibroma_Salmon_gencodeV29_quant.sf	LV 409	-0.000941272436707234	syn4939902	Open	Neurofibromatosis 1	Plexiform Neurofibroma	NTAP	2-013	-/-	+/+	Human	FALSE	syn4939902	A Nerve Sheath Tumor Bank from Patients with NF1	2-013 Plexiform Neurofibroma	Female	Plexiform Neurofibroma	Plexiform Neurofibroma	Skin, superficial	409
syn17077863	2-013_Plexiform_Neurofibroma_Salmon_gencodeV29_quant.sf	LV 410	0.0000215791677094593	syn4939902	Open	Neurofibromatosis 1	Plexiform Neurofibroma	NTAP	2-013	-/-	+/+	Human	FALSE	syn4939902	A Nerve Sheath Tumor Bank from Patients with NF1	2-013 Plexiform Neurofibroma	Female	Plexiform Neurofibroma	Plexiform Neurofibroma	Skin, superficial	410
syn17077863	2-013_Plexiform_Neurofibroma_Salmon_gencodeV29_quant.sf	LV 411	-0.0252433679197849	syn4939902	Open	Neurofibromatosis 1	Plexiform Neurofibroma	NTAP	2-013	-/-	+/+	Human	FALSE	syn4939902	A Nerve Sheath Tumor Bank from Patients with NF1	2-013 Plexiform Neurofibroma	Female	Plexiform Neurofibroma	Plexiform Neurofibroma	Skin, superficial	411
syn17077863	2-013_Plexiform_Neurofibroma_Salmon_gencodeV29_quant.sf	LV 412	-0.0219344998892524	syn4939902	Open	Neurofibromatosis 1	Plexiform Neurofibroma	NTAP	2-013	-/-	+/+	Human	FALSE	syn4939902	A Nerve Sheath Tumor Bank from Patients with NF1	2-013 Plexiform Neurofibroma	Female	Plexiform Neurofibroma	Plexiform Neurofibroma	Skin, superficial	412
syn17077863	2-013_Plexiform_Neurofibroma_Salmon_gencodeV29_quant.sf	LV 413	-0.0158243171618506	syn4939902	Open	Neurofibromatosis 1	Plexiform Neurofibroma	NTAP	2-013	-/-	+/+	Human	FALSE	syn4939902	A Nerve Sheath Tumor Bank from Patients with NF1	2-013 Plexiform Neurofibroma	Female	Plexiform Neurofibroma	Plexiform Neurofibroma	Skin, superficial	413
syn17077863	2-013_Plexiform_Neurofibroma_Salmon_gencodeV29_quant.sf	LV 414	-0.00156920349304012	syn4939902	Open	Neurofibromatosis 1	Plexiform Neurofibroma	NTAP	2-013	-/-	+/+	Human	FALSE	syn4939902	A Nerve Sheath Tumor Bank from Patients with NF1	2-013 Plexiform Neurofibroma	Female	Plexiform Neurofibroma	Plexiform Neurofibroma	Skin, superficial	414
syn17077863	2-013_Plexiform_Neurofibroma_Salmon_gencodeV29_quant.sf	LV 415	-0.0123129211798972	syn4939902	Open	Neurofibromatosis 1	Plexiform Neurofibroma	NTAP	2-013	-/-	+/+	Human	FALSE	syn4939902	A Nerve Sheath Tumor Bank from Patients with NF1	2-013 Plexiform Neurofibroma	Female	Plexiform Neurofibroma	Plexiform Neurofibroma	Skin, superficial	415
syn17077863	2-013_Plexiform_Neurofibroma_Salmon_gencodeV29_quant.sf	LV 416	-0.00297658311154653	syn4939902	Open	Neurofibromatosis 1	Plexiform Neurofibroma	NTAP	2-013	-/-	+/+	Human	FALSE	syn4939902	A Nerve Sheath Tumor Bank from Patients with NF1	2-013 Plexiform Neurofibroma	Female	Plexiform Neurofibroma	Plexiform Neurofibroma	Skin, superficial	416
syn17077863	2-013_Plexiform_Neurofibroma_Salmon_gencodeV29_quant.sf	LV 417	-0.00107437746479575	syn4939902	Open	Neurofibromatosis 1	Plexiform Neurofibroma	NTAP	2-013	-/-	+/+	Human	FALSE	syn4939902	A Nerve Sheath Tumor Bank from Patients with NF1	2-013 Plexiform Neurofibroma	Female	Plexiform Neurofibroma	Plexiform Neurofibroma	Skin, superficial	417
syn17077863	2-013_Plexiform_Neurofibroma_Salmon_gencodeV29_quant.sf	LV 418	0.0226862662931175	syn4939902	Open	Neurofibromatosis 1	Plexiform Neurofibroma	NTAP	2-013	-/-	+/+	Human	FALSE	syn4939902	A Nerve Sheath Tumor Bank from Patients with NF1	2-013 Plexiform Neurofibroma	Female	Plexiform Neurofibroma	Plexiform Neurofibroma	Skin, superficial	418
syn17077863	2-013_Plexiform_Neurofibroma_Salmon_gencodeV29_quant.sf	LV 419	0.0620216580345152	syn4939902	Open	Neurofibromatosis 1	Plexiform Neurofibroma	NTAP	2-013	-/-	+/+	Human	FALSE	syn4939902	A Nerve Sheath Tumor Bank from Patients with NF1	2-013 Plexiform Neurofibroma	Female	Plexiform Neurofibroma	Plexiform Neurofibroma	Skin, superficial	419
syn17077863	2-013_Plexiform_Neurofibroma_Salmon_gencodeV29_quant.sf	LV 420	-0.0280107819412082	syn4939902	Open	Neurofibromatosis 1	Plexiform Neurofibroma	NTAP	2-013	-/-	+/+	Human	FALSE	syn4939902	A Nerve Sheath Tumor Bank from Patients with NF1	2-013 Plexiform Neurofibroma	Female	Plexiform Neurofibroma	Plexiform Neurofibroma	Skin, superficial	420
syn17077863	2-013_Plexiform_Neurofibroma_Salmon_gencodeV29_quant.sf	LV 421	0.0187191110868795	syn4939902	Open	Neurofibromatosis 1	Plexiform Neurofibroma	NTAP	2-013	-/-	+/+	Human	FALSE	syn4939902	A Nerve Sheath Tumor Bank from Patients with NF1	2-013 Plexiform Neurofibroma	Female	Plexiform Neurofibroma	Plexiform Neurofibroma	Skin, superficial	421
syn17077863	2-013_Plexiform_Neurofibroma_Salmon_gencodeV29_quant.sf	LV 422	0.0539626021013283	syn4939902	Open	Neurofibromatosis 1	Plexiform Neurofibroma	NTAP	2-013	-/-	+/+	Human	FALSE	syn4939902	A Nerve Sheath Tumor Bank from Patients with NF1	2-013 Plexiform Neurofibroma	Female	Plexiform Neurofibroma	Plexiform Neurofibroma	Skin, superficial	422
syn17077863	2-013_Plexiform_Neurofibroma_Salmon_gencodeV29_quant.sf	LV 423	-0.0335578249188946	syn4939902	Open	Neurofibromatosis 1	Plexiform Neurofibroma	NTAP	2-013	-/-	+/+	Human	FALSE	syn4939902	A Nerve Sheath Tumor Bank from Patients with NF1	2-013 Plexiform Neurofibroma	Female	Plexiform Neurofibroma	Plexiform Neurofibroma	Skin, superficial	423
syn17077863	2-013_Plexiform_Neurofibroma_Salmon_gencodeV29_quant.sf	LV 424	-0.00925986158128857	syn4939902	Open	Neurofibromatosis 1	Plexiform Neurofibroma	NTAP	2-013	-/-	+/+	Human	FALSE	syn4939902	A Nerve Sheath Tumor Bank from Patients with NF1	2-013 Plexiform Neurofibroma	Female	Plexiform Neurofibroma	Plexiform Neurofibroma	Skin, superficial	424
syn17077863	2-013_Plexiform_Neurofibroma_Salmon_gencodeV29_quant.sf	LV 425	-0.0305803343887225	syn4939902	Open	Neurofibromatosis 1	Plexiform Neurofibroma	NTAP	2-013	-/-	+/+	Human	FALSE	syn4939902	A Nerve Sheath Tumor Bank from Patients with NF1	2-013 Plexiform Neurofibroma	Female	Plexiform Neurofibroma	Plexiform Neurofibroma	Skin, superficial	425
syn17077863	2-013_Plexiform_Neurofibroma_Salmon_gencodeV29_quant.sf	LV 426	-0.0224944353376785	syn4939902	Open	Neurofibromatosis 1	Plexiform Neurofibroma	NTAP	2-013	-/-	+/+	Human	FALSE	syn4939902	A Nerve Sheath Tumor Bank from Patients with NF1	2-013 Plexiform Neurofibroma	Female	Plexiform Neurofibroma	Plexiform Neurofibroma	Skin, superficial	426
syn17077863	2-013_Plexiform_Neurofibroma_Salmon_gencodeV29_quant.sf	LV 427	0.00130325328337391	syn4939902	Open	Neurofibromatosis 1	Plexiform Neurofibroma	NTAP	2-013	-/-	+/+	Human	FALSE	syn4939902	A Nerve Sheath Tumor Bank from Patients with NF1	2-013 Plexiform Neurofibroma	Female	Plexiform Neurofibroma	Plexiform Neurofibroma	Skin, superficial	427
syn17077863	2-013_Plexiform_Neurofibroma_Salmon_gencodeV29_quant.sf	LV 428	-0.0225492953288289	syn4939902	Open	Neurofibromatosis 1	Plexiform Neurofibroma	NTAP	2-013	-/-	+/+	Human	FALSE	syn4939902	A Nerve Sheath Tumor Bank from Patients with NF1	2-013 Plexiform Neurofibroma	Female	Plexiform Neurofibroma	Plexiform Neurofibroma	Skin, superficial	428
syn17077863	2-013_Plexiform_Neurofibroma_Salmon_gencodeV29_quant.sf	LV 429	-0.0240189671797462	syn4939902	Open	Neurofibromatosis 1	Plexiform Neurofibroma	NTAP	2-013	-/-	+/+	Human	FALSE	syn4939902	A Nerve Sheath Tumor Bank from Patients with NF1	2-013 Plexiform Neurofibroma	Female	Plexiform Neurofibroma	Plexiform Neurofibroma	Skin, superficial	429
syn17077863	2-013_Plexiform_Neurofibroma_Salmon_gencodeV29_quant.sf	LV 430	0.0318195939802554	syn4939902	Open	Neurofibromatosis 1	Plexiform Neurofibroma	NTAP	2-013	-/-	+/+	Human	FALSE	syn4939902	A Nerve Sheath Tumor Bank from Patients with NF1	2-013 Plexiform Neurofibroma	Female	Plexiform Neurofibroma	Plexiform Neurofibroma	Skin, superficial	430
syn17077863	2-013_Plexiform_Neurofibroma_Salmon_gencodeV29_quant.sf	LV 431	0.0167122973963519	syn4939902	Open	Neurofibromatosis 1	Plexiform Neurofibroma	NTAP	2-013	-/-	+/+	Human	FALSE	syn4939902	A Nerve Sheath Tumor Bank from Patients with NF1	2-013 Plexiform Neurofibroma	Female	Plexiform Neurofibroma	Plexiform Neurofibroma	Skin, superficial	431
syn17077863	2-013_Plexiform_Neurofibroma_Salmon_gencodeV29_quant.sf	LV 432	-0.021272616126814	syn4939902	Open	Neurofibromatosis 1	Plexiform Neurofibroma	NTAP	2-013	-/-	+/+	Human	FALSE	syn4939902	A Nerve Sheath Tumor Bank from Patients with NF1	2-013 Plexiform Neurofibroma	Female	Plexiform Neurofibroma	Plexiform Neurofibroma	Skin, superficial	432
syn17077863	2-013_Plexiform_Neurofibroma_Salmon_gencodeV29_quant.sf	LV 433	-0.000178012457977666	syn4939902	Open	Neurofibromatosis 1	Plexiform Neurofibroma	NTAP	2-013	-/-	+/+	Human	FALSE	syn4939902	A Nerve Sheath Tumor Bank from Patients with NF1	2-013 Plexiform Neurofibroma	Female	Plexiform Neurofibroma	Plexiform Neurofibroma	Skin, superficial	433
syn17077863	2-013_Plexiform_Neurofibroma_Salmon_gencodeV29_quant.sf	LV 434	0.00781839850058825	syn4939902	Open	Neurofibromatosis 1	Plexiform Neurofibroma	NTAP	2-013	-/-	+/+	Human	FALSE	syn4939902	A Nerve Sheath Tumor Bank from Patients with NF1	2-013 Plexiform Neurofibroma	Female	Plexiform Neurofibroma	Plexiform Neurofibroma	Skin, superficial	434
syn17077863	2-013_Plexiform_Neurofibroma_Salmon_gencodeV29_quant.sf	LV 435	-0.00838932581575321	syn4939902	Open	Neurofibromatosis 1	Plexiform Neurofibroma	NTAP	2-013	-/-	+/+	Human	FALSE	syn4939902	A Nerve Sheath Tumor Bank from Patients with NF1	2-013 Plexiform Neurofibroma	Female	Plexiform Neurofibroma	Plexiform Neurofibroma	Skin, superficial	435
syn17077863	2-013_Plexiform_Neurofibroma_Salmon_gencodeV29_quant.sf	LV 436	-0.00368566576588401	syn4939902	Open	Neurofibromatosis 1	Plexiform Neurofibroma	NTAP	2-013	-/-	+/+	Human	FALSE	syn4939902	A Nerve Sheath Tumor Bank from Patients with NF1	2-013 Plexiform Neurofibroma	Female	Plexiform Neurofibroma	Plexiform Neurofibroma	Skin, superficial	436
syn17077863	2-013_Plexiform_Neurofibroma_Salmon_gencodeV29_quant.sf	LV 437	0.00216415669087998	syn4939902	Open	Neurofibromatosis 1	Plexiform Neurofibroma	NTAP	2-013	-/-	+/+	Human	FALSE	syn4939902	A Nerve Sheath Tumor Bank from Patients with NF1	2-013 Plexiform Neurofibroma	Female	Plexiform Neurofibroma	Plexiform Neurofibroma	Skin, superficial	437
syn17077863	2-013_Plexiform_Neurofibroma_Salmon_gencodeV29_quant.sf	LV 438	0.0242734482845884	syn4939902	Open	Neurofibromatosis 1	Plexiform Neurofibroma	NTAP	2-013	-/-	+/+	Human	FALSE	syn4939902	A Nerve Sheath Tumor Bank from Patients with NF1	2-013 Plexiform Neurofibroma	Female	Plexiform Neurofibroma	Plexiform Neurofibroma	Skin, superficial	438
syn17077863	2-013_Plexiform_Neurofibroma_Salmon_gencodeV29_quant.sf	LV 439	0.0103192939120305	syn4939902	Open	Neurofibromatosis 1	Plexiform Neurofibroma	NTAP	2-013	-/-	+/+	Human	FALSE	syn4939902	A Nerve Sheath Tumor Bank from Patients with NF1	2-013 Plexiform Neurofibroma	Female	Plexiform Neurofibroma	Plexiform Neurofibroma	Skin, superficial	439
syn17077863	2-013_Plexiform_Neurofibroma_Salmon_gencodeV29_quant.sf	LV 440	-0.0153998051353796	syn4939902	Open	Neurofibromatosis 1	Plexiform Neurofibroma	NTAP	2-013	-/-	+/+	Human	FALSE	syn4939902	A Nerve Sheath Tumor Bank from Patients with NF1	2-013 Plexiform Neurofibroma	Female	Plexiform Neurofibroma	Plexiform Neurofibroma	Skin, superficial	440
syn17077863	2-013_Plexiform_Neurofibroma_Salmon_gencodeV29_quant.sf	LV 441	-0.015848876448343	syn4939902	Open	Neurofibromatosis 1	Plexiform Neurofibroma	NTAP	2-013	-/-	+/+	Human	FALSE	syn4939902	A Nerve Sheath Tumor Bank from Patients with NF1	2-013 Plexiform Neurofibroma	Female	Plexiform Neurofibroma	Plexiform Neurofibroma	Skin, superficial	441
syn17077863	2-013_Plexiform_Neurofibroma_Salmon_gencodeV29_quant.sf	LV 442	0.00305203526700502	syn4939902	Open	Neurofibromatosis 1	Plexiform Neurofibroma	NTAP	2-013	-/-	+/+	Human	FALSE	syn4939902	A Nerve Sheath Tumor Bank from Patients with NF1	2-013 Plexiform Neurofibroma	Female	Plexiform Neurofibroma	Plexiform Neurofibroma	Skin, superficial	442
syn17077863	2-013_Plexiform_Neurofibroma_Salmon_gencodeV29_quant.sf	443,DMAP_NKA2	0.0338667740692764	syn4939902	Open	Neurofibromatosis 1	Plexiform Neurofibroma	NTAP	2-013	-/-	+/+	Human	FALSE	syn4939902	A Nerve Sheath Tumor Bank from Patients with NF1	2-013 Plexiform Neurofibroma	Female	Plexiform Neurofibroma	Plexiform Neurofibroma	Skin, superficial	443
syn17077863	2-013_Plexiform_Neurofibroma_Salmon_gencodeV29_quant.sf	LV 444	-0.00814463032262315	syn4939902	Open	Neurofibromatosis 1	Plexiform Neurofibroma	NTAP	2-013	-/-	+/+	Human	FALSE	syn4939902	A Nerve Sheath Tumor Bank from Patients with NF1	2-013 Plexiform Neurofibroma	Female	Plexiform Neurofibroma	Plexiform Neurofibroma	Skin, superficial	444
syn17077863	2-013_Plexiform_Neurofibroma_Salmon_gencodeV29_quant.sf	LV 445	-0.0212466734168057	syn4939902	Open	Neurofibromatosis 1	Plexiform Neurofibroma	NTAP	2-013	-/-	+/+	Human	FALSE	syn4939902	A Nerve Sheath Tumor Bank from Patients with NF1	2-013 Plexiform Neurofibroma	Female	Plexiform Neurofibroma	Plexiform Neurofibroma	Skin, superficial	445
syn17077863	2-013_Plexiform_Neurofibroma_Salmon_gencodeV29_quant.sf	LV 446	-0.0151618943923863	syn4939902	Open	Neurofibromatosis 1	Plexiform Neurofibroma	NTAP	2-013	-/-	+/+	Human	FALSE	syn4939902	A Nerve Sheath Tumor Bank from Patients with NF1	2-013 Plexiform Neurofibroma	Female	Plexiform Neurofibroma	Plexiform Neurofibroma	Skin, superficial	446
syn17077863	2-013_Plexiform_Neurofibroma_Salmon_gencodeV29_quant.sf	447,KEGG_LYSOSOME	0.205133336478306	syn4939902	Open	Neurofibromatosis 1	Plexiform Neurofibroma	NTAP	2-013	-/-	+/+	Human	FALSE	syn4939902	A Nerve Sheath Tumor Bank from Patients with NF1	2-013 Plexiform Neurofibroma	Female	Plexiform Neurofibroma	Plexiform Neurofibroma	Skin, superficial	447
syn17077863	2-013_Plexiform_Neurofibroma_Salmon_gencodeV29_quant.sf	LV 448	0.0245565445547315	syn4939902	Open	Neurofibromatosis 1	Plexiform Neurofibroma	NTAP	2-013	-/-	+/+	Human	FALSE	syn4939902	A Nerve Sheath Tumor Bank from Patients with NF1	2-013 Plexiform Neurofibroma	Female	Plexiform Neurofibroma	Plexiform Neurofibroma	Skin, superficial	448
syn17077863	2-013_Plexiform_Neurofibroma_Salmon_gencodeV29_quant.sf	449,REACTOME_ELONGATION_ARREST_AND_RECOVERY	-0.00491856468648726	syn4939902	Open	Neurofibromatosis 1	Plexiform Neurofibroma	NTAP	2-013	-/-	+/+	Human	FALSE	syn4939902	A Nerve Sheath Tumor Bank from Patients with NF1	2-013 Plexiform Neurofibroma	Female	Plexiform Neurofibroma	Plexiform Neurofibroma	Skin, superficial	449
syn17077863	2-013_Plexiform_Neurofibroma_Salmon_gencodeV29_quant.sf	LV 450	0.0503149567807456	syn4939902	Open	Neurofibromatosis 1	Plexiform Neurofibroma	NTAP	2-013	-/-	+/+	Human	FALSE	syn4939902	A Nerve Sheath Tumor Bank from Patients with NF1	2-013 Plexiform Neurofibroma	Female	Plexiform Neurofibroma	Plexiform Neurofibroma	Skin, superficial	450
syn17077863	2-013_Plexiform_Neurofibroma_Salmon_gencodeV29_quant.sf	451,REACTOME_MITOCHONDRIAL_PROTEIN_IMPORT	-0.0111568163464719	syn4939902	Open	Neurofibromatosis 1	Plexiform Neurofibroma	NTAP	2-013	-/-	+/+	Human	FALSE	syn4939902	A Nerve Sheath Tumor Bank from Patients with NF1	2-013 Plexiform Neurofibroma	Female	Plexiform Neurofibroma	Plexiform Neurofibroma	Skin, superficial	451
syn17077863	2-013_Plexiform_Neurofibroma_Salmon_gencodeV29_quant.sf	LV 452	-0.0462502852832851	syn4939902	Open	Neurofibromatosis 1	Plexiform Neurofibroma	NTAP	2-013	-/-	+/+	Human	FALSE	syn4939902	A Nerve Sheath Tumor Bank from Patients with NF1	2-013 Plexiform Neurofibroma	Female	Plexiform Neurofibroma	Plexiform Neurofibroma	Skin, superficial	452
syn17077863	2-013_Plexiform_Neurofibroma_Salmon_gencodeV29_quant.sf	LV 453	-0.0251645701532874	syn4939902	Open	Neurofibromatosis 1	Plexiform Neurofibroma	NTAP	2-013	-/-	+/+	Human	FALSE	syn4939902	A Nerve Sheath Tumor Bank from Patients with NF1	2-013 Plexiform Neurofibroma	Female	Plexiform Neurofibroma	Plexiform Neurofibroma	Skin, superficial	453
syn17077863	2-013_Plexiform_Neurofibroma_Salmon_gencodeV29_quant.sf	LV 454	0.0144643446113177	syn4939902	Open	Neurofibromatosis 1	Plexiform Neurofibroma	NTAP	2-013	-/-	+/+	Human	FALSE	syn4939902	A Nerve Sheath Tumor Bank from Patients with NF1	2-013 Plexiform Neurofibroma	Female	Plexiform Neurofibroma	Plexiform Neurofibroma	Skin, superficial	454
syn17077863	2-013_Plexiform_Neurofibroma_Salmon_gencodeV29_quant.sf	LV 455	-0.0288421849431763	syn4939902	Open	Neurofibromatosis 1	Plexiform Neurofibroma	NTAP	2-013	-/-	+/+	Human	FALSE	syn4939902	A Nerve Sheath Tumor Bank from Patients with NF1	2-013 Plexiform Neurofibroma	Female	Plexiform Neurofibroma	Plexiform Neurofibroma	Skin, superficial	455
syn17077863	2-013_Plexiform_Neurofibroma_Salmon_gencodeV29_quant.sf	LV 456	-0.00585023548935394	syn4939902	Open	Neurofibromatosis 1	Plexiform Neurofibroma	NTAP	2-013	-/-	+/+	Human	FALSE	syn4939902	A Nerve Sheath Tumor Bank from Patients with NF1	2-013 Plexiform Neurofibroma	Female	Plexiform Neurofibroma	Plexiform Neurofibroma	Skin, superficial	456
syn17077863	2-013_Plexiform_Neurofibroma_Salmon_gencodeV29_quant.sf	LV 457	0.00100486755169287	syn4939902	Open	Neurofibromatosis 1	Plexiform Neurofibroma	NTAP	2-013	-/-	+/+	Human	FALSE	syn4939902	A Nerve Sheath Tumor Bank from Patients with NF1	2-013 Plexiform Neurofibroma	Female	Plexiform Neurofibroma	Plexiform Neurofibroma	Skin, superficial	457
syn17077863	2-013_Plexiform_Neurofibroma_Salmon_gencodeV29_quant.sf	LV 458	-0.0215789880959141	syn4939902	Open	Neurofibromatosis 1	Plexiform Neurofibroma	NTAP	2-013	-/-	+/+	Human	FALSE	syn4939902	A Nerve Sheath Tumor Bank from Patients with NF1	2-013 Plexiform Neurofibroma	Female	Plexiform Neurofibroma	Plexiform Neurofibroma	Skin, superficial	458
syn17077863	2-013_Plexiform_Neurofibroma_Salmon_gencodeV29_quant.sf	LV 459	-0.0134689708704527	syn4939902	Open	Neurofibromatosis 1	Plexiform Neurofibroma	NTAP	2-013	-/-	+/+	Human	FALSE	syn4939902	A Nerve Sheath Tumor Bank from Patients with NF1	2-013 Plexiform Neurofibroma	Female	Plexiform Neurofibroma	Plexiform Neurofibroma	Skin, superficial	459
syn17077863	2-013_Plexiform_Neurofibroma_Salmon_gencodeV29_quant.sf	LV 460	0.00176045608031961	syn4939902	Open	Neurofibromatosis 1	Plexiform Neurofibroma	NTAP	2-013	-/-	+/+	Human	FALSE	syn4939902	A Nerve Sheath Tumor Bank from Patients with NF1	2-013 Plexiform Neurofibroma	Female	Plexiform Neurofibroma	Plexiform Neurofibroma	Skin, superficial	460
syn17077863	2-013_Plexiform_Neurofibroma_Salmon_gencodeV29_quant.sf	LV 461	0.0162743162298096	syn4939902	Open	Neurofibromatosis 1	Plexiform Neurofibroma	NTAP	2-013	-/-	+/+	Human	FALSE	syn4939902	A Nerve Sheath Tumor Bank from Patients with NF1	2-013 Plexiform Neurofibroma	Female	Plexiform Neurofibroma	Plexiform Neurofibroma	Skin, superficial	461
syn17077863	2-013_Plexiform_Neurofibroma_Salmon_gencodeV29_quant.sf	LV 462	0.00947113417384608	syn4939902	Open	Neurofibromatosis 1	Plexiform Neurofibroma	NTAP	2-013	-/-	+/+	Human	FALSE	syn4939902	A Nerve Sheath Tumor Bank from Patients with NF1	2-013 Plexiform Neurofibroma	Female	Plexiform Neurofibroma	Plexiform Neurofibroma	Skin, superficial	462
syn17077863	2-013_Plexiform_Neurofibroma_Salmon_gencodeV29_quant.sf	LV 463	0.0062041434524574	syn4939902	Open	Neurofibromatosis 1	Plexiform Neurofibroma	NTAP	2-013	-/-	+/+	Human	FALSE	syn4939902	A Nerve Sheath Tumor Bank from Patients with NF1	2-013 Plexiform Neurofibroma	Female	Plexiform Neurofibroma	Plexiform Neurofibroma	Skin, superficial	463
syn17077863	2-013_Plexiform_Neurofibroma_Salmon_gencodeV29_quant.sf	LV 464	0.00960140301414385	syn4939902	Open	Neurofibromatosis 1	Plexiform Neurofibroma	NTAP	2-013	-/-	+/+	Human	FALSE	syn4939902	A Nerve Sheath Tumor Bank from Patients with NF1	2-013 Plexiform Neurofibroma	Female	Plexiform Neurofibroma	Plexiform Neurofibroma	Skin, superficial	464
syn17077863	2-013_Plexiform_Neurofibroma_Salmon_gencodeV29_quant.sf	LV 465	-0.0450134726321311	syn4939902	Open	Neurofibromatosis 1	Plexiform Neurofibroma	NTAP	2-013	-/-	+/+	Human	FALSE	syn4939902	A Nerve Sheath Tumor Bank from Patients with NF1	2-013 Plexiform Neurofibroma	Female	Plexiform Neurofibroma	Plexiform Neurofibroma	Skin, superficial	465
syn17077863	2-013_Plexiform_Neurofibroma_Salmon_gencodeV29_quant.sf	LV 466	-0.0359386641482277	syn4939902	Open	Neurofibromatosis 1	Plexiform Neurofibroma	NTAP	2-013	-/-	+/+	Human	FALSE	syn4939902	A Nerve Sheath Tumor Bank from Patients with NF1	2-013 Plexiform Neurofibroma	Female	Plexiform Neurofibroma	Plexiform Neurofibroma	Skin, superficial	466
syn17077863	2-013_Plexiform_Neurofibroma_Salmon_gencodeV29_quant.sf	LV 467	0.0129865928667578	syn4939902	Open	Neurofibromatosis 1	Plexiform Neurofibroma	NTAP	2-013	-/-	+/+	Human	FALSE	syn4939902	A Nerve Sheath Tumor Bank from Patients with NF1	2-013 Plexiform Neurofibroma	Female	Plexiform Neurofibroma	Plexiform Neurofibroma	Skin, superficial	467
syn17077863	2-013_Plexiform_Neurofibroma_Salmon_gencodeV29_quant.sf	LV 468	0.0140218066529517	syn4939902	Open	Neurofibromatosis 1	Plexiform Neurofibroma	NTAP	2-013	-/-	+/+	Human	FALSE	syn4939902	A Nerve Sheath Tumor Bank from Patients with NF1	2-013 Plexiform Neurofibroma	Female	Plexiform Neurofibroma	Plexiform Neurofibroma	Skin, superficial	468
syn17077863	2-013_Plexiform_Neurofibroma_Salmon_gencodeV29_quant.sf	LV 469	0.00750606409454384	syn4939902	Open	Neurofibromatosis 1	Plexiform Neurofibroma	NTAP	2-013	-/-	+/+	Human	FALSE	syn4939902	A Nerve Sheath Tumor Bank from Patients with NF1	2-013 Plexiform Neurofibroma	Female	Plexiform Neurofibroma	Plexiform Neurofibroma	Skin, superficial	469
syn17077863	2-013_Plexiform_Neurofibroma_Salmon_gencodeV29_quant.sf	LV 470	-0.0171470750614504	syn4939902	Open	Neurofibromatosis 1	Plexiform Neurofibroma	NTAP	2-013	-/-	+/+	Human	FALSE	syn4939902	A Nerve Sheath Tumor Bank from Patients with NF1	2-013 Plexiform Neurofibroma	Female	Plexiform Neurofibroma	Plexiform Neurofibroma	Skin, superficial	470
syn17077863	2-013_Plexiform_Neurofibroma_Salmon_gencodeV29_quant.sf	LV 471	-0.00952537402478867	syn4939902	Open	Neurofibromatosis 1	Plexiform Neurofibroma	NTAP	2-013	-/-	+/+	Human	FALSE	syn4939902	A Nerve Sheath Tumor Bank from Patients with NF1	2-013 Plexiform Neurofibroma	Female	Plexiform Neurofibroma	Plexiform Neurofibroma	Skin, superficial	471
syn17077863	2-013_Plexiform_Neurofibroma_Salmon_gencodeV29_quant.sf	LV 472	0.00561669193527082	syn4939902	Open	Neurofibromatosis 1	Plexiform Neurofibroma	NTAP	2-013	-/-	+/+	Human	FALSE	syn4939902	A Nerve Sheath Tumor Bank from Patients with NF1	2-013 Plexiform Neurofibroma	Female	Plexiform Neurofibroma	Plexiform Neurofibroma	Skin, superficial	472
syn17077863	2-013_Plexiform_Neurofibroma_Salmon_gencodeV29_quant.sf	LV 474	-0.0305299352476496	syn4939902	Open	Neurofibromatosis 1	Plexiform Neurofibroma	NTAP	2-013	-/-	+/+	Human	FALSE	syn4939902	A Nerve Sheath Tumor Bank from Patients with NF1	2-013 Plexiform Neurofibroma	Female	Plexiform Neurofibroma	Plexiform Neurofibroma	Skin, superficial	474
syn17077863	2-013_Plexiform_Neurofibroma_Salmon_gencodeV29_quant.sf	LV 475	-0.00533561055613178	syn4939902	Open	Neurofibromatosis 1	Plexiform Neurofibroma	NTAP	2-013	-/-	+/+	Human	FALSE	syn4939902	A Nerve Sheath Tumor Bank from Patients with NF1	2-013 Plexiform Neurofibroma	Female	Plexiform Neurofibroma	Plexiform Neurofibroma	Skin, superficial	475
syn17077863	2-013_Plexiform_Neurofibroma_Salmon_gencodeV29_quant.sf	LV 476	0.026779903108222	syn4939902	Open	Neurofibromatosis 1	Plexiform Neurofibroma	NTAP	2-013	-/-	+/+	Human	FALSE	syn4939902	A Nerve Sheath Tumor Bank from Patients with NF1	2-013 Plexiform Neurofibroma	Female	Plexiform Neurofibroma	Plexiform Neurofibroma	Skin, superficial	476
syn17077863	2-013_Plexiform_Neurofibroma_Salmon_gencodeV29_quant.sf	LV 477	-0.0239687175541138	syn4939902	Open	Neurofibromatosis 1	Plexiform Neurofibroma	NTAP	2-013	-/-	+/+	Human	FALSE	syn4939902	A Nerve Sheath Tumor Bank from Patients with NF1	2-013 Plexiform Neurofibroma	Female	Plexiform Neurofibroma	Plexiform Neurofibroma	Skin, superficial	477
syn17077863	2-013_Plexiform_Neurofibroma_Salmon_gencodeV29_quant.sf	LV 478	0.0767702230469778	syn4939902	Open	Neurofibromatosis 1	Plexiform Neurofibroma	NTAP	2-013	-/-	+/+	Human	FALSE	syn4939902	A Nerve Sheath Tumor Bank from Patients with NF1	2-013 Plexiform Neurofibroma	Female	Plexiform Neurofibroma	Plexiform Neurofibroma	Skin, superficial	478
syn17077863	2-013_Plexiform_Neurofibroma_Salmon_gencodeV29_quant.sf	LV 479	-0.0222677760873434	syn4939902	Open	Neurofibromatosis 1	Plexiform Neurofibroma	NTAP	2-013	-/-	+/+	Human	FALSE	syn4939902	A Nerve Sheath Tumor Bank from Patients with NF1	2-013 Plexiform Neurofibroma	Female	Plexiform Neurofibroma	Plexiform Neurofibroma	Skin, superficial	479
syn17077863	2-013_Plexiform_Neurofibroma_Salmon_gencodeV29_quant.sf	LV 480	-0.0115993221730866	syn4939902	Open	Neurofibromatosis 1	Plexiform Neurofibroma	NTAP	2-013	-/-	+/+	Human	FALSE	syn4939902	A Nerve Sheath Tumor Bank from Patients with NF1	2-013 Plexiform Neurofibroma	Female	Plexiform Neurofibroma	Plexiform Neurofibroma	Skin, superficial	480
syn17077863	2-013_Plexiform_Neurofibroma_Salmon_gencodeV29_quant.sf	LV 481	0.104371041338324	syn4939902	Open	Neurofibromatosis 1	Plexiform Neurofibroma	NTAP	2-013	-/-	+/+	Human	FALSE	syn4939902	A Nerve Sheath Tumor Bank from Patients with NF1	2-013 Plexiform Neurofibroma	Female	Plexiform Neurofibroma	Plexiform Neurofibroma	Skin, superficial	481
syn17077863	2-013_Plexiform_Neurofibroma_Salmon_gencodeV29_quant.sf	LV 482	0.0297847278018291	syn4939902	Open	Neurofibromatosis 1	Plexiform Neurofibroma	NTAP	2-013	-/-	+/+	Human	FALSE	syn4939902	A Nerve Sheath Tumor Bank from Patients with NF1	2-013 Plexiform Neurofibroma	Female	Plexiform Neurofibroma	Plexiform Neurofibroma	Skin, superficial	482
syn17077863	2-013_Plexiform_Neurofibroma_Salmon_gencodeV29_quant.sf	LV 483	-0.0130301510755184	syn4939902	Open	Neurofibromatosis 1	Plexiform Neurofibroma	NTAP	2-013	-/-	+/+	Human	FALSE	syn4939902	A Nerve Sheath Tumor Bank from Patients with NF1	2-013 Plexiform Neurofibroma	Female	Plexiform Neurofibroma	Plexiform Neurofibroma	Skin, superficial	483
syn17077863	2-013_Plexiform_Neurofibroma_Salmon_gencodeV29_quant.sf	LV 484	-0.0331546949499301	syn4939902	Open	Neurofibromatosis 1	Plexiform Neurofibroma	NTAP	2-013	-/-	+/+	Human	FALSE	syn4939902	A Nerve Sheath Tumor Bank from Patients with NF1	2-013 Plexiform Neurofibroma	Female	Plexiform Neurofibroma	Plexiform Neurofibroma	Skin, superficial	484
syn17077863	2-013_Plexiform_Neurofibroma_Salmon_gencodeV29_quant.sf	LV 485	-0.019262086358126	syn4939902	Open	Neurofibromatosis 1	Plexiform Neurofibroma	NTAP	2-013	-/-	+/+	Human	FALSE	syn4939902	A Nerve Sheath Tumor Bank from Patients with NF1	2-013 Plexiform Neurofibroma	Female	Plexiform Neurofibroma	Plexiform Neurofibroma	Skin, superficial	485
syn17077863	2-013_Plexiform_Neurofibroma_Salmon_gencodeV29_quant.sf	LV 486	-0.0500337362046867	syn4939902	Open	Neurofibromatosis 1	Plexiform Neurofibroma	NTAP	2-013	-/-	+/+	Human	FALSE	syn4939902	A Nerve Sheath Tumor Bank from Patients with NF1	2-013 Plexiform Neurofibroma	Female	Plexiform Neurofibroma	Plexiform Neurofibroma	Skin, superficial	486
syn17077863	2-013_Plexiform_Neurofibroma_Salmon_gencodeV29_quant.sf	LV 487	0.00885537850592483	syn4939902	Open	Neurofibromatosis 1	Plexiform Neurofibroma	NTAP	2-013	-/-	+/+	Human	FALSE	syn4939902	A Nerve Sheath Tumor Bank from Patients with NF1	2-013 Plexiform Neurofibroma	Female	Plexiform Neurofibroma	Plexiform Neurofibroma	Skin, superficial	487
syn17077863	2-013_Plexiform_Neurofibroma_Salmon_gencodeV29_quant.sf	LV 488	-0.00511754312544537	syn4939902	Open	Neurofibromatosis 1	Plexiform Neurofibroma	NTAP	2-013	-/-	+/+	Human	FALSE	syn4939902	A Nerve Sheath Tumor Bank from Patients with NF1	2-013 Plexiform Neurofibroma	Female	Plexiform Neurofibroma	Plexiform Neurofibroma	Skin, superficial	488
syn17077863	2-013_Plexiform_Neurofibroma_Salmon_gencodeV29_quant.sf	LV 489	0.0549794244101545	syn4939902	Open	Neurofibromatosis 1	Plexiform Neurofibroma	NTAP	2-013	-/-	+/+	Human	FALSE	syn4939902	A Nerve Sheath Tumor Bank from Patients with NF1	2-013 Plexiform Neurofibroma	Female	Plexiform Neurofibroma	Plexiform Neurofibroma	Skin, superficial	489
syn17077863	2-013_Plexiform_Neurofibroma_Salmon_gencodeV29_quant.sf	LV 490	-0.00190356301711244	syn4939902	Open	Neurofibromatosis 1	Plexiform Neurofibroma	NTAP	2-013	-/-	+/+	Human	FALSE	syn4939902	A Nerve Sheath Tumor Bank from Patients with NF1	2-013 Plexiform Neurofibroma	Female	Plexiform Neurofibroma	Plexiform Neurofibroma	Skin, superficial	490
syn17077863	2-013_Plexiform_Neurofibroma_Salmon_gencodeV29_quant.sf	LV 491	-0.0159929809248929	syn4939902	Open	Neurofibromatosis 1	Plexiform Neurofibroma	NTAP	2-013	-/-	+/+	Human	FALSE	syn4939902	A Nerve Sheath Tumor Bank from Patients with NF1	2-013 Plexiform Neurofibroma	Female	Plexiform Neurofibroma	Plexiform Neurofibroma	Skin, superficial	491
syn17077863	2-013_Plexiform_Neurofibroma_Salmon_gencodeV29_quant.sf	LV 492	0.0246740134525593	syn4939902	Open	Neurofibromatosis 1	Plexiform Neurofibroma	NTAP	2-013	-/-	+/+	Human	FALSE	syn4939902	A Nerve Sheath Tumor Bank from Patients with NF1	2-013 Plexiform Neurofibroma	Female	Plexiform Neurofibroma	Plexiform Neurofibroma	Skin, superficial	492
syn17077863	2-013_Plexiform_Neurofibroma_Salmon_gencodeV29_quant.sf	LV 493	-0.0244668893515331	syn4939902	Open	Neurofibromatosis 1	Plexiform Neurofibroma	NTAP	2-013	-/-	+/+	Human	FALSE	syn4939902	A Nerve Sheath Tumor Bank from Patients with NF1	2-013 Plexiform Neurofibroma	Female	Plexiform Neurofibroma	Plexiform Neurofibroma	Skin, superficial	493
syn17077863	2-013_Plexiform_Neurofibroma_Salmon_gencodeV29_quant.sf	LV 494	-0.0138308925069895	syn4939902	Open	Neurofibromatosis 1	Plexiform Neurofibroma	NTAP	2-013	-/-	+/+	Human	FALSE	syn4939902	A Nerve Sheath Tumor Bank from Patients with NF1	2-013 Plexiform Neurofibroma	Female	Plexiform Neurofibroma	Plexiform Neurofibroma	Skin, superficial	494
syn17077863	2-013_Plexiform_Neurofibroma_Salmon_gencodeV29_quant.sf	LV 495	0.0362778499091272	syn4939902	Open	Neurofibromatosis 1	Plexiform Neurofibroma	NTAP	2-013	-/-	+/+	Human	FALSE	syn4939902	A Nerve Sheath Tumor Bank from Patients with NF1	2-013 Plexiform Neurofibroma	Female	Plexiform Neurofibroma	Plexiform Neurofibroma	Skin, superficial	495
syn17077863	2-013_Plexiform_Neurofibroma_Salmon_gencodeV29_quant.sf	LV 496	-0.013932914103554	syn4939902	Open	Neurofibromatosis 1	Plexiform Neurofibroma	NTAP	2-013	-/-	+/+	Human	FALSE	syn4939902	A Nerve Sheath Tumor Bank from Patients with NF1	2-013 Plexiform Neurofibroma	Female	Plexiform Neurofibroma	Plexiform Neurofibroma	Skin, superficial	496
syn17077863	2-013_Plexiform_Neurofibroma_Salmon_gencodeV29_quant.sf	LV 497	0.0468976657861494	syn4939902	Open	Neurofibromatosis 1	Plexiform Neurofibroma	NTAP	2-013	-/-	+/+	Human	FALSE	syn4939902	A Nerve Sheath Tumor Bank from Patients with NF1	2-013 Plexiform Neurofibroma	Female	Plexiform Neurofibroma	Plexiform Neurofibroma	Skin, superficial	497
syn17077863	2-013_Plexiform_Neurofibroma_Salmon_gencodeV29_quant.sf	LV 498	-0.0261284264522371	syn4939902	Open	Neurofibromatosis 1	Plexiform Neurofibroma	NTAP	2-013	-/-	+/+	Human	FALSE	syn4939902	A Nerve Sheath Tumor Bank from Patients with NF1	2-013 Plexiform Neurofibroma	Female	Plexiform Neurofibroma	Plexiform Neurofibroma	Skin, superficial	498
syn17077863	2-013_Plexiform_Neurofibroma_Salmon_gencodeV29_quant.sf	LV 499	0.00471708240780112	syn4939902	Open	Neurofibromatosis 1	Plexiform Neurofibroma	NTAP	2-013	-/-	+/+	Human	FALSE	syn4939902	A Nerve Sheath Tumor Bank from Patients with NF1	2-013 Plexiform Neurofibroma	Female	Plexiform Neurofibroma	Plexiform Neurofibroma	Skin, superficial	499
syn17077863	2-013_Plexiform_Neurofibroma_Salmon_gencodeV29_quant.sf	LV 500	0.0460229533841934	syn4939902	Open	Neurofibromatosis 1	Plexiform Neurofibroma	NTAP	2-013	-/-	+/+	Human	FALSE	syn4939902	A Nerve Sheath Tumor Bank from Patients with NF1	2-013 Plexiform Neurofibroma	Female	Plexiform Neurofibroma	Plexiform Neurofibroma	Skin, superficial	500
syn17077863	2-013_Plexiform_Neurofibroma_Salmon_gencodeV29_quant.sf	501,SVM NK cells activated	-0.0216680463764578	syn4939902	Open	Neurofibromatosis 1	Plexiform Neurofibroma	NTAP	2-013	-/-	+/+	Human	FALSE	syn4939902	A Nerve Sheath Tumor Bank from Patients with NF1	2-013 Plexiform Neurofibroma	Female	Plexiform Neurofibroma	Plexiform Neurofibroma	Skin, superficial	501
syn17077863	2-013_Plexiform_Neurofibroma_Salmon_gencodeV29_quant.sf	LV 502	0.00194152280660746	syn4939902	Open	Neurofibromatosis 1	Plexiform Neurofibroma	NTAP	2-013	-/-	+/+	Human	FALSE	syn4939902	A Nerve Sheath Tumor Bank from Patients with NF1	2-013 Plexiform Neurofibroma	Female	Plexiform Neurofibroma	Plexiform Neurofibroma	Skin, superficial	502
syn17077863	2-013_Plexiform_Neurofibroma_Salmon_gencodeV29_quant.sf	LV 503	-0.00698648204138216	syn4939902	Open	Neurofibromatosis 1	Plexiform Neurofibroma	NTAP	2-013	-/-	+/+	Human	FALSE	syn4939902	A Nerve Sheath Tumor Bank from Patients with NF1	2-013 Plexiform Neurofibroma	Female	Plexiform Neurofibroma	Plexiform Neurofibroma	Skin, superficial	503
syn17077863	2-013_Plexiform_Neurofibroma_Salmon_gencodeV29_quant.sf	LV 504	0.00596272335189766	syn4939902	Open	Neurofibromatosis 1	Plexiform Neurofibroma	NTAP	2-013	-/-	+/+	Human	FALSE	syn4939902	A Nerve Sheath Tumor Bank from Patients with NF1	2-013 Plexiform Neurofibroma	Female	Plexiform Neurofibroma	Plexiform Neurofibroma	Skin, superficial	504
syn17077863	2-013_Plexiform_Neurofibroma_Salmon_gencodeV29_quant.sf	LV 505	0.0235407608496824	syn4939902	Open	Neurofibromatosis 1	Plexiform Neurofibroma	NTAP	2-013	-/-	+/+	Human	FALSE	syn4939902	A Nerve Sheath Tumor Bank from Patients with NF1	2-013 Plexiform Neurofibroma	Female	Plexiform Neurofibroma	Plexiform Neurofibroma	Skin, superficial	505
syn17077863	2-013_Plexiform_Neurofibroma_Salmon_gencodeV29_quant.sf	LV 506	-0.0136287869339341	syn4939902	Open	Neurofibromatosis 1	Plexiform Neurofibroma	NTAP	2-013	-/-	+/+	Human	FALSE	syn4939902	A Nerve Sheath Tumor Bank from Patients with NF1	2-013 Plexiform Neurofibroma	Female	Plexiform Neurofibroma	Plexiform Neurofibroma	Skin, superficial	506
syn17077863	2-013_Plexiform_Neurofibroma_Salmon_gencodeV29_quant.sf	LV 507	-0.00626918170559933	syn4939902	Open	Neurofibromatosis 1	Plexiform Neurofibroma	NTAP	2-013	-/-	+/+	Human	FALSE	syn4939902	A Nerve Sheath Tumor Bank from Patients with NF1	2-013 Plexiform Neurofibroma	Female	Plexiform Neurofibroma	Plexiform Neurofibroma	Skin, superficial	507
syn17077863	2-013_Plexiform_Neurofibroma_Salmon_gencodeV29_quant.sf	LV 508	-0.00699758102865795	syn4939902	Open	Neurofibromatosis 1	Plexiform Neurofibroma	NTAP	2-013	-/-	+/+	Human	FALSE	syn4939902	A Nerve Sheath Tumor Bank from Patients with NF1	2-013 Plexiform Neurofibroma	Female	Plexiform Neurofibroma	Plexiform Neurofibroma	Skin, superficial	508
syn17077863	2-013_Plexiform_Neurofibroma_Salmon_gencodeV29_quant.sf	LV 509	0.0473477029135383	syn4939902	Open	Neurofibromatosis 1	Plexiform Neurofibroma	NTAP	2-013	-/-	+/+	Human	FALSE	syn4939902	A Nerve Sheath Tumor Bank from Patients with NF1	2-013 Plexiform Neurofibroma	Female	Plexiform Neurofibroma	Plexiform Neurofibroma	Skin, superficial	509
syn17077863	2-013_Plexiform_Neurofibroma_Salmon_gencodeV29_quant.sf	LV 510	-0.048913356378514	syn4939902	Open	Neurofibromatosis 1	Plexiform Neurofibroma	NTAP	2-013	-/-	+/+	Human	FALSE	syn4939902	A Nerve Sheath Tumor Bank from Patients with NF1	2-013 Plexiform Neurofibroma	Female	Plexiform Neurofibroma	Plexiform Neurofibroma	Skin, superficial	510
syn17077863	2-013_Plexiform_Neurofibroma_Salmon_gencodeV29_quant.sf	LV 511	-0.0160828849185318	syn4939902	Open	Neurofibromatosis 1	Plexiform Neurofibroma	NTAP	2-013	-/-	+/+	Human	FALSE	syn4939902	A Nerve Sheath Tumor Bank from Patients with NF1	2-013 Plexiform Neurofibroma	Female	Plexiform Neurofibroma	Plexiform Neurofibroma	Skin, superficial	511
syn17077863	2-013_Plexiform_Neurofibroma_Salmon_gencodeV29_quant.sf	LV 512	0.0394424541445016	syn4939902	Open	Neurofibromatosis 1	Plexiform Neurofibroma	NTAP	2-013	-/-	+/+	Human	FALSE	syn4939902	A Nerve Sheath Tumor Bank from Patients with NF1	2-013 Plexiform Neurofibroma	Female	Plexiform Neurofibroma	Plexiform Neurofibroma	Skin, superficial	512
syn17077863	2-013_Plexiform_Neurofibroma_Salmon_gencodeV29_quant.sf	LV 513	0.00912202437573707	syn4939902	Open	Neurofibromatosis 1	Plexiform Neurofibroma	NTAP	2-013	-/-	+/+	Human	FALSE	syn4939902	A Nerve Sheath Tumor Bank from Patients with NF1	2-013 Plexiform Neurofibroma	Female	Plexiform Neurofibroma	Plexiform Neurofibroma	Skin, superficial	513
syn17077863	2-013_Plexiform_Neurofibroma_Salmon_gencodeV29_quant.sf	LV 514	-0.0133922671617538	syn4939902	Open	Neurofibromatosis 1	Plexiform Neurofibroma	NTAP	2-013	-/-	+/+	Human	FALSE	syn4939902	A Nerve Sheath Tumor Bank from Patients with NF1	2-013 Plexiform Neurofibroma	Female	Plexiform Neurofibroma	Plexiform Neurofibroma	Skin, superficial	514
syn17077863	2-013_Plexiform_Neurofibroma_Salmon_gencodeV29_quant.sf	LV 515	-0.02768925844662	syn4939902	Open	Neurofibromatosis 1	Plexiform Neurofibroma	NTAP	2-013	-/-	+/+	Human	FALSE	syn4939902	A Nerve Sheath Tumor Bank from Patients with NF1	2-013 Plexiform Neurofibroma	Female	Plexiform Neurofibroma	Plexiform Neurofibroma	Skin, superficial	515
syn17077863	2-013_Plexiform_Neurofibroma_Salmon_gencodeV29_quant.sf	516,PID_TCR_PATHWAY	0.093559444481059	syn4939902	Open	Neurofibromatosis 1	Plexiform Neurofibroma	NTAP	2-013	-/-	+/+	Human	FALSE	syn4939902	A Nerve Sheath Tumor Bank from Patients with NF1	2-013 Plexiform Neurofibroma	Female	Plexiform Neurofibroma	Plexiform Neurofibroma	Skin, superficial	516
syn17077863	2-013_Plexiform_Neurofibroma_Salmon_gencodeV29_quant.sf	517,REACTOME_SIGNALING_BY_EGFR_IN_CANCER	-0.00844222282601648	syn4939902	Open	Neurofibromatosis 1	Plexiform Neurofibroma	NTAP	2-013	-/-	+/+	Human	FALSE	syn4939902	A Nerve Sheath Tumor Bank from Patients with NF1	2-013 Plexiform Neurofibroma	Female	Plexiform Neurofibroma	Plexiform Neurofibroma	Skin, superficial	517
syn17077863	2-013_Plexiform_Neurofibroma_Salmon_gencodeV29_quant.sf	518,REACTOME_GENERIC_TRANSCRIPTION_PATHWAY	-0.0477472418323274	syn4939902	Open	Neurofibromatosis 1	Plexiform Neurofibroma	NTAP	2-013	-/-	+/+	Human	FALSE	syn4939902	A Nerve Sheath Tumor Bank from Patients with NF1	2-013 Plexiform Neurofibroma	Female	Plexiform Neurofibroma	Plexiform Neurofibroma	Skin, superficial	518
syn17077863	2-013_Plexiform_Neurofibroma_Salmon_gencodeV29_quant.sf	LV 519	-0.0107006281895776	syn4939902	Open	Neurofibromatosis 1	Plexiform Neurofibroma	NTAP	2-013	-/-	+/+	Human	FALSE	syn4939902	A Nerve Sheath Tumor Bank from Patients with NF1	2-013 Plexiform Neurofibroma	Female	Plexiform Neurofibroma	Plexiform Neurofibroma	Skin, superficial	519
syn17077863	2-013_Plexiform_Neurofibroma_Salmon_gencodeV29_quant.sf	LV 520	0.00244874839271619	syn4939902	Open	Neurofibromatosis 1	Plexiform Neurofibroma	NTAP	2-013	-/-	+/+	Human	FALSE	syn4939902	A Nerve Sheath Tumor Bank from Patients with NF1	2-013 Plexiform Neurofibroma	Female	Plexiform Neurofibroma	Plexiform Neurofibroma	Skin, superficial	520
syn17077863	2-013_Plexiform_Neurofibroma_Salmon_gencodeV29_quant.sf	LV 521	-0.00922010176807284	syn4939902	Open	Neurofibromatosis 1	Plexiform Neurofibroma	NTAP	2-013	-/-	+/+	Human	FALSE	syn4939902	A Nerve Sheath Tumor Bank from Patients with NF1	2-013 Plexiform Neurofibroma	Female	Plexiform Neurofibroma	Plexiform Neurofibroma	Skin, superficial	521
syn17077863	2-013_Plexiform_Neurofibroma_Salmon_gencodeV29_quant.sf	LV 522	0.00788903922305035	syn4939902	Open	Neurofibromatosis 1	Plexiform Neurofibroma	NTAP	2-013	-/-	+/+	Human	FALSE	syn4939902	A Nerve Sheath Tumor Bank from Patients with NF1	2-013 Plexiform Neurofibroma	Female	Plexiform Neurofibroma	Plexiform Neurofibroma	Skin, superficial	522
syn17077863	2-013_Plexiform_Neurofibroma_Salmon_gencodeV29_quant.sf	LV 523	-0.0104889505496236	syn4939902	Open	Neurofibromatosis 1	Plexiform Neurofibroma	NTAP	2-013	-/-	+/+	Human	FALSE	syn4939902	A Nerve Sheath Tumor Bank from Patients with NF1	2-013 Plexiform Neurofibroma	Female	Plexiform Neurofibroma	Plexiform Neurofibroma	Skin, superficial	523
syn17077863	2-013_Plexiform_Neurofibroma_Salmon_gencodeV29_quant.sf	524,IRIS_Neutrophil-Resting	0.0817814795918502	syn4939902	Open	Neurofibromatosis 1	Plexiform Neurofibroma	NTAP	2-013	-/-	+/+	Human	FALSE	syn4939902	A Nerve Sheath Tumor Bank from Patients with NF1	2-013 Plexiform Neurofibroma	Female	Plexiform Neurofibroma	Plexiform Neurofibroma	Skin, superficial	524
syn17077863	2-013_Plexiform_Neurofibroma_Salmon_gencodeV29_quant.sf	LV 525	-0.00921207197198827	syn4939902	Open	Neurofibromatosis 1	Plexiform Neurofibroma	NTAP	2-013	-/-	+/+	Human	FALSE	syn4939902	A Nerve Sheath Tumor Bank from Patients with NF1	2-013 Plexiform Neurofibroma	Female	Plexiform Neurofibroma	Plexiform Neurofibroma	Skin, superficial	525
syn17077863	2-013_Plexiform_Neurofibroma_Salmon_gencodeV29_quant.sf	LV 526	-0.0176627447759126	syn4939902	Open	Neurofibromatosis 1	Plexiform Neurofibroma	NTAP	2-013	-/-	+/+	Human	FALSE	syn4939902	A Nerve Sheath Tumor Bank from Patients with NF1	2-013 Plexiform Neurofibroma	Female	Plexiform Neurofibroma	Plexiform Neurofibroma	Skin, superficial	526
syn17077863	2-013_Plexiform_Neurofibroma_Salmon_gencodeV29_quant.sf	LV 527	-0.00994599715964796	syn4939902	Open	Neurofibromatosis 1	Plexiform Neurofibroma	NTAP	2-013	-/-	+/+	Human	FALSE	syn4939902	A Nerve Sheath Tumor Bank from Patients with NF1	2-013 Plexiform Neurofibroma	Female	Plexiform Neurofibroma	Plexiform Neurofibroma	Skin, superficial	527
syn17077863	2-013_Plexiform_Neurofibroma_Salmon_gencodeV29_quant.sf	LV 528	0.00260184483052501	syn4939902	Open	Neurofibromatosis 1	Plexiform Neurofibroma	NTAP	2-013	-/-	+/+	Human	FALSE	syn4939902	A Nerve Sheath Tumor Bank from Patients with NF1	2-013 Plexiform Neurofibroma	Female	Plexiform Neurofibroma	Plexiform Neurofibroma	Skin, superficial	528
syn17077863	2-013_Plexiform_Neurofibroma_Salmon_gencodeV29_quant.sf	LV 529	0.003817829346032	syn4939902	Open	Neurofibromatosis 1	Plexiform Neurofibroma	NTAP	2-013	-/-	+/+	Human	FALSE	syn4939902	A Nerve Sheath Tumor Bank from Patients with NF1	2-013 Plexiform Neurofibroma	Female	Plexiform Neurofibroma	Plexiform Neurofibroma	Skin, superficial	529
syn17077863	2-013_Plexiform_Neurofibroma_Salmon_gencodeV29_quant.sf	LV 530	-0.0249335758923775	syn4939902	Open	Neurofibromatosis 1	Plexiform Neurofibroma	NTAP	2-013	-/-	+/+	Human	FALSE	syn4939902	A Nerve Sheath Tumor Bank from Patients with NF1	2-013 Plexiform Neurofibroma	Female	Plexiform Neurofibroma	Plexiform Neurofibroma	Skin, superficial	530
syn17077863	2-013_Plexiform_Neurofibroma_Salmon_gencodeV29_quant.sf	LV 531	0.0229820127542119	syn4939902	Open	Neurofibromatosis 1	Plexiform Neurofibroma	NTAP	2-013	-/-	+/+	Human	FALSE	syn4939902	A Nerve Sheath Tumor Bank from Patients with NF1	2-013 Plexiform Neurofibroma	Female	Plexiform Neurofibroma	Plexiform Neurofibroma	Skin, superficial	531
syn17077863	2-013_Plexiform_Neurofibroma_Salmon_gencodeV29_quant.sf	LV 532	-0.0117183448813827	syn4939902	Open	Neurofibromatosis 1	Plexiform Neurofibroma	NTAP	2-013	-/-	+/+	Human	FALSE	syn4939902	A Nerve Sheath Tumor Bank from Patients with NF1	2-013 Plexiform Neurofibroma	Female	Plexiform Neurofibroma	Plexiform Neurofibroma	Skin, superficial	532
syn17077863	2-013_Plexiform_Neurofibroma_Salmon_gencodeV29_quant.sf	LV 533	0.00176332494587091	syn4939902	Open	Neurofibromatosis 1	Plexiform Neurofibroma	NTAP	2-013	-/-	+/+	Human	FALSE	syn4939902	A Nerve Sheath Tumor Bank from Patients with NF1	2-013 Plexiform Neurofibroma	Female	Plexiform Neurofibroma	Plexiform Neurofibroma	Skin, superficial	533
syn17077863	2-013_Plexiform_Neurofibroma_Salmon_gencodeV29_quant.sf	LV 534	-0.0125691907279422	syn4939902	Open	Neurofibromatosis 1	Plexiform Neurofibroma	NTAP	2-013	-/-	+/+	Human	FALSE	syn4939902	A Nerve Sheath Tumor Bank from Patients with NF1	2-013 Plexiform Neurofibroma	Female	Plexiform Neurofibroma	Plexiform Neurofibroma	Skin, superficial	534
syn17077863	2-013_Plexiform_Neurofibroma_Salmon_gencodeV29_quant.sf	LV 535	0.00685436886009647	syn4939902	Open	Neurofibromatosis 1	Plexiform Neurofibroma	NTAP	2-013	-/-	+/+	Human	FALSE	syn4939902	A Nerve Sheath Tumor Bank from Patients with NF1	2-013 Plexiform Neurofibroma	Female	Plexiform Neurofibroma	Plexiform Neurofibroma	Skin, superficial	535
syn17077863	2-013_Plexiform_Neurofibroma_Salmon_gencodeV29_quant.sf	LV 536	0.0450621646935018	syn4939902	Open	Neurofibromatosis 1	Plexiform Neurofibroma	NTAP	2-013	-/-	+/+	Human	FALSE	syn4939902	A Nerve Sheath Tumor Bank from Patients with NF1	2-013 Plexiform Neurofibroma	Female	Plexiform Neurofibroma	Plexiform Neurofibroma	Skin, superficial	536
syn17077863	2-013_Plexiform_Neurofibroma_Salmon_gencodeV29_quant.sf	LV 537	-0.0293873837956175	syn4939902	Open	Neurofibromatosis 1	Plexiform Neurofibroma	NTAP	2-013	-/-	+/+	Human	FALSE	syn4939902	A Nerve Sheath Tumor Bank from Patients with NF1	2-013 Plexiform Neurofibroma	Female	Plexiform Neurofibroma	Plexiform Neurofibroma	Skin, superficial	537
syn17077863	2-013_Plexiform_Neurofibroma_Salmon_gencodeV29_quant.sf	538,PID_P73PATHWAY	0.0247667374542877	syn4939902	Open	Neurofibromatosis 1	Plexiform Neurofibroma	NTAP	2-013	-/-	+/+	Human	FALSE	syn4939902	A Nerve Sheath Tumor Bank from Patients with NF1	2-013 Plexiform Neurofibroma	Female	Plexiform Neurofibroma	Plexiform Neurofibroma	Skin, superficial	538
syn17077863	2-013_Plexiform_Neurofibroma_Salmon_gencodeV29_quant.sf	LV 539	-0.00535720656670234	syn4939902	Open	Neurofibromatosis 1	Plexiform Neurofibroma	NTAP	2-013	-/-	+/+	Human	FALSE	syn4939902	A Nerve Sheath Tumor Bank from Patients with NF1	2-013 Plexiform Neurofibroma	Female	Plexiform Neurofibroma	Plexiform Neurofibroma	Skin, superficial	539
syn17077863	2-013_Plexiform_Neurofibroma_Salmon_gencodeV29_quant.sf	LV 540	0.0110654376902087	syn4939902	Open	Neurofibromatosis 1	Plexiform Neurofibroma	NTAP	2-013	-/-	+/+	Human	FALSE	syn4939902	A Nerve Sheath Tumor Bank from Patients with NF1	2-013 Plexiform Neurofibroma	Female	Plexiform Neurofibroma	Plexiform Neurofibroma	Skin, superficial	540
syn17077863	2-013_Plexiform_Neurofibroma_Salmon_gencodeV29_quant.sf	541,REACTOME_G1_PHASE	0.0103075136669488	syn4939902	Open	Neurofibromatosis 1	Plexiform Neurofibroma	NTAP	2-013	-/-	+/+	Human	FALSE	syn4939902	A Nerve Sheath Tumor Bank from Patients with NF1	2-013 Plexiform Neurofibroma	Female	Plexiform Neurofibroma	Plexiform Neurofibroma	Skin, superficial	541
syn17077863	2-013_Plexiform_Neurofibroma_Salmon_gencodeV29_quant.sf	LV 542	-0.0267352785323271	syn4939902	Open	Neurofibromatosis 1	Plexiform Neurofibroma	NTAP	2-013	-/-	+/+	Human	FALSE	syn4939902	A Nerve Sheath Tumor Bank from Patients with NF1	2-013 Plexiform Neurofibroma	Female	Plexiform Neurofibroma	Plexiform Neurofibroma	Skin, superficial	542
syn17077863	2-013_Plexiform_Neurofibroma_Salmon_gencodeV29_quant.sf	LV 543	0.0292603148423985	syn4939902	Open	Neurofibromatosis 1	Plexiform Neurofibroma	NTAP	2-013	-/-	+/+	Human	FALSE	syn4939902	A Nerve Sheath Tumor Bank from Patients with NF1	2-013 Plexiform Neurofibroma	Female	Plexiform Neurofibroma	Plexiform Neurofibroma	Skin, superficial	543
syn17077863	2-013_Plexiform_Neurofibroma_Salmon_gencodeV29_quant.sf	LV 544	-0.00623410474026231	syn4939902	Open	Neurofibromatosis 1	Plexiform Neurofibroma	NTAP	2-013	-/-	+/+	Human	FALSE	syn4939902	A Nerve Sheath Tumor Bank from Patients with NF1	2-013 Plexiform Neurofibroma	Female	Plexiform Neurofibroma	Plexiform Neurofibroma	Skin, superficial	544
syn17077863	2-013_Plexiform_Neurofibroma_Salmon_gencodeV29_quant.sf	LV 545	-0.0270340660199234	syn4939902	Open	Neurofibromatosis 1	Plexiform Neurofibroma	NTAP	2-013	-/-	+/+	Human	FALSE	syn4939902	A Nerve Sheath Tumor Bank from Patients with NF1	2-013 Plexiform Neurofibroma	Female	Plexiform Neurofibroma	Plexiform Neurofibroma	Skin, superficial	545
syn17077863	2-013_Plexiform_Neurofibroma_Salmon_gencodeV29_quant.sf	LV 546	0.000340645442814257	syn4939902	Open	Neurofibromatosis 1	Plexiform Neurofibroma	NTAP	2-013	-/-	+/+	Human	FALSE	syn4939902	A Nerve Sheath Tumor Bank from Patients with NF1	2-013 Plexiform Neurofibroma	Female	Plexiform Neurofibroma	Plexiform Neurofibroma	Skin, superficial	546
syn17077863	2-013_Plexiform_Neurofibroma_Salmon_gencodeV29_quant.sf	LV 547	0.0300319417426315	syn4939902	Open	Neurofibromatosis 1	Plexiform Neurofibroma	NTAP	2-013	-/-	+/+	Human	FALSE	syn4939902	A Nerve Sheath Tumor Bank from Patients with NF1	2-013 Plexiform Neurofibroma	Female	Plexiform Neurofibroma	Plexiform Neurofibroma	Skin, superficial	547
syn17077863	2-013_Plexiform_Neurofibroma_Salmon_gencodeV29_quant.sf	LV 548	-0.013756909705078	syn4939902	Open	Neurofibromatosis 1	Plexiform Neurofibroma	NTAP	2-013	-/-	+/+	Human	FALSE	syn4939902	A Nerve Sheath Tumor Bank from Patients with NF1	2-013 Plexiform Neurofibroma	Female	Plexiform Neurofibroma	Plexiform Neurofibroma	Skin, superficial	548
syn17077863	2-013_Plexiform_Neurofibroma_Salmon_gencodeV29_quant.sf	LV 549	-0.0110061773829343	syn4939902	Open	Neurofibromatosis 1	Plexiform Neurofibroma	NTAP	2-013	-/-	+/+	Human	FALSE	syn4939902	A Nerve Sheath Tumor Bank from Patients with NF1	2-013 Plexiform Neurofibroma	Female	Plexiform Neurofibroma	Plexiform Neurofibroma	Skin, superficial	549
syn17077863	2-013_Plexiform_Neurofibroma_Salmon_gencodeV29_quant.sf	LV 550	-0.0102002726592822	syn4939902	Open	Neurofibromatosis 1	Plexiform Neurofibroma	NTAP	2-013	-/-	+/+	Human	FALSE	syn4939902	A Nerve Sheath Tumor Bank from Patients with NF1	2-013 Plexiform Neurofibroma	Female	Plexiform Neurofibroma	Plexiform Neurofibroma	Skin, superficial	550
syn17077863	2-013_Plexiform_Neurofibroma_Salmon_gencodeV29_quant.sf	LV 551	-0.0191338351594261	syn4939902	Open	Neurofibromatosis 1	Plexiform Neurofibroma	NTAP	2-013	-/-	+/+	Human	FALSE	syn4939902	A Nerve Sheath Tumor Bank from Patients with NF1	2-013 Plexiform Neurofibroma	Female	Plexiform Neurofibroma	Plexiform Neurofibroma	Skin, superficial	551
syn17077863	2-013_Plexiform_Neurofibroma_Salmon_gencodeV29_quant.sf	LV 552	-0.0056742956196546	syn4939902	Open	Neurofibromatosis 1	Plexiform Neurofibroma	NTAP	2-013	-/-	+/+	Human	FALSE	syn4939902	A Nerve Sheath Tumor Bank from Patients with NF1	2-013 Plexiform Neurofibroma	Female	Plexiform Neurofibroma	Plexiform Neurofibroma	Skin, superficial	552
syn17077863	2-013_Plexiform_Neurofibroma_Salmon_gencodeV29_quant.sf	LV 553	-0.000781285448132525	syn4939902	Open	Neurofibromatosis 1	Plexiform Neurofibroma	NTAP	2-013	-/-	+/+	Human	FALSE	syn4939902	A Nerve Sheath Tumor Bank from Patients with NF1	2-013 Plexiform Neurofibroma	Female	Plexiform Neurofibroma	Plexiform Neurofibroma	Skin, superficial	553
syn17077863	2-013_Plexiform_Neurofibroma_Salmon_gencodeV29_quant.sf	LV 554	0.0110615499341107	syn4939902	Open	Neurofibromatosis 1	Plexiform Neurofibroma	NTAP	2-013	-/-	+/+	Human	FALSE	syn4939902	A Nerve Sheath Tumor Bank from Patients with NF1	2-013 Plexiform Neurofibroma	Female	Plexiform Neurofibroma	Plexiform Neurofibroma	Skin, superficial	554
syn17077863	2-013_Plexiform_Neurofibroma_Salmon_gencodeV29_quant.sf	LV 555	-0.0224107436785157	syn4939902	Open	Neurofibromatosis 1	Plexiform Neurofibroma	NTAP	2-013	-/-	+/+	Human	FALSE	syn4939902	A Nerve Sheath Tumor Bank from Patients with NF1	2-013 Plexiform Neurofibroma	Female	Plexiform Neurofibroma	Plexiform Neurofibroma	Skin, superficial	555
syn17077863	2-013_Plexiform_Neurofibroma_Salmon_gencodeV29_quant.sf	LV 556	-0.010880253100968	syn4939902	Open	Neurofibromatosis 1	Plexiform Neurofibroma	NTAP	2-013	-/-	+/+	Human	FALSE	syn4939902	A Nerve Sheath Tumor Bank from Patients with NF1	2-013 Plexiform Neurofibroma	Female	Plexiform Neurofibroma	Plexiform Neurofibroma	Skin, superficial	556
syn17077863	2-013_Plexiform_Neurofibroma_Salmon_gencodeV29_quant.sf	557,SVM Dendritic cells resting	-0.0661143395064567	syn4939902	Open	Neurofibromatosis 1	Plexiform Neurofibroma	NTAP	2-013	-/-	+/+	Human	FALSE	syn4939902	A Nerve Sheath Tumor Bank from Patients with NF1	2-013 Plexiform Neurofibroma	Female	Plexiform Neurofibroma	Plexiform Neurofibroma	Skin, superficial	557
syn17077863	2-013_Plexiform_Neurofibroma_Salmon_gencodeV29_quant.sf	LV 558	0.018250449949898	syn4939902	Open	Neurofibromatosis 1	Plexiform Neurofibroma	NTAP	2-013	-/-	+/+	Human	FALSE	syn4939902	A Nerve Sheath Tumor Bank from Patients with NF1	2-013 Plexiform Neurofibroma	Female	Plexiform Neurofibroma	Plexiform Neurofibroma	Skin, superficial	558
syn17077863	2-013_Plexiform_Neurofibroma_Salmon_gencodeV29_quant.sf	LV 559	0.0105540182845946	syn4939902	Open	Neurofibromatosis 1	Plexiform Neurofibroma	NTAP	2-013	-/-	+/+	Human	FALSE	syn4939902	A Nerve Sheath Tumor Bank from Patients with NF1	2-013 Plexiform Neurofibroma	Female	Plexiform Neurofibroma	Plexiform Neurofibroma	Skin, superficial	559
syn17077863	2-013_Plexiform_Neurofibroma_Salmon_gencodeV29_quant.sf	LV 560	-0.00043218842477405	syn4939902	Open	Neurofibromatosis 1	Plexiform Neurofibroma	NTAP	2-013	-/-	+/+	Human	FALSE	syn4939902	A Nerve Sheath Tumor Bank from Patients with NF1	2-013 Plexiform Neurofibroma	Female	Plexiform Neurofibroma	Plexiform Neurofibroma	Skin, superficial	560
syn17077863	2-013_Plexiform_Neurofibroma_Salmon_gencodeV29_quant.sf	LV 561	-0.0197672399841768	syn4939902	Open	Neurofibromatosis 1	Plexiform Neurofibroma	NTAP	2-013	-/-	+/+	Human	FALSE	syn4939902	A Nerve Sheath Tumor Bank from Patients with NF1	2-013 Plexiform Neurofibroma	Female	Plexiform Neurofibroma	Plexiform Neurofibroma	Skin, superficial	561
syn17077863	2-013_Plexiform_Neurofibroma_Salmon_gencodeV29_quant.sf	LV 562	0.0232599299922986	syn4939902	Open	Neurofibromatosis 1	Plexiform Neurofibroma	NTAP	2-013	-/-	+/+	Human	FALSE	syn4939902	A Nerve Sheath Tumor Bank from Patients with NF1	2-013 Plexiform Neurofibroma	Female	Plexiform Neurofibroma	Plexiform Neurofibroma	Skin, superficial	562
syn17077863	2-013_Plexiform_Neurofibroma_Salmon_gencodeV29_quant.sf	LV 563	-0.0399925884781213	syn4939902	Open	Neurofibromatosis 1	Plexiform Neurofibroma	NTAP	2-013	-/-	+/+	Human	FALSE	syn4939902	A Nerve Sheath Tumor Bank from Patients with NF1	2-013 Plexiform Neurofibroma	Female	Plexiform Neurofibroma	Plexiform Neurofibroma	Skin, superficial	563
syn17077863	2-013_Plexiform_Neurofibroma_Salmon_gencodeV29_quant.sf	LV 564	-0.00338144071270658	syn4939902	Open	Neurofibromatosis 1	Plexiform Neurofibroma	NTAP	2-013	-/-	+/+	Human	FALSE	syn4939902	A Nerve Sheath Tumor Bank from Patients with NF1	2-013 Plexiform Neurofibroma	Female	Plexiform Neurofibroma	Plexiform Neurofibroma	Skin, superficial	564
syn17077863	2-013_Plexiform_Neurofibroma_Salmon_gencodeV29_quant.sf	LV 565	-0.0138242902029394	syn4939902	Open	Neurofibromatosis 1	Plexiform Neurofibroma	NTAP	2-013	-/-	+/+	Human	FALSE	syn4939902	A Nerve Sheath Tumor Bank from Patients with NF1	2-013 Plexiform Neurofibroma	Female	Plexiform Neurofibroma	Plexiform Neurofibroma	Skin, superficial	565
syn17077863	2-013_Plexiform_Neurofibroma_Salmon_gencodeV29_quant.sf	LV 566	-0.00773438226832511	syn4939902	Open	Neurofibromatosis 1	Plexiform Neurofibroma	NTAP	2-013	-/-	+/+	Human	FALSE	syn4939902	A Nerve Sheath Tumor Bank from Patients with NF1	2-013 Plexiform Neurofibroma	Female	Plexiform Neurofibroma	Plexiform Neurofibroma	Skin, superficial	566
syn17077863	2-013_Plexiform_Neurofibroma_Salmon_gencodeV29_quant.sf	LV 567	-0.0172926890222114	syn4939902	Open	Neurofibromatosis 1	Plexiform Neurofibroma	NTAP	2-013	-/-	+/+	Human	FALSE	syn4939902	A Nerve Sheath Tumor Bank from Patients with NF1	2-013 Plexiform Neurofibroma	Female	Plexiform Neurofibroma	Plexiform Neurofibroma	Skin, superficial	567
syn17077863	2-013_Plexiform_Neurofibroma_Salmon_gencodeV29_quant.sf	LV 568	0.0126329135205691	syn4939902	Open	Neurofibromatosis 1	Plexiform Neurofibroma	NTAP	2-013	-/-	+/+	Human	FALSE	syn4939902	A Nerve Sheath Tumor Bank from Patients with NF1	2-013 Plexiform Neurofibroma	Female	Plexiform Neurofibroma	Plexiform Neurofibroma	Skin, superficial	568
syn17077863	2-013_Plexiform_Neurofibroma_Salmon_gencodeV29_quant.sf	LV 569	0.0140163711305832	syn4939902	Open	Neurofibromatosis 1	Plexiform Neurofibroma	NTAP	2-013	-/-	+/+	Human	FALSE	syn4939902	A Nerve Sheath Tumor Bank from Patients with NF1	2-013 Plexiform Neurofibroma	Female	Plexiform Neurofibroma	Plexiform Neurofibroma	Skin, superficial	569
syn17077863	2-013_Plexiform_Neurofibroma_Salmon_gencodeV29_quant.sf	LV 570	-0.0168720317470461	syn4939902	Open	Neurofibromatosis 1	Plexiform Neurofibroma	NTAP	2-013	-/-	+/+	Human	FALSE	syn4939902	A Nerve Sheath Tumor Bank from Patients with NF1	2-013 Plexiform Neurofibroma	Female	Plexiform Neurofibroma	Plexiform Neurofibroma	Skin, superficial	570
syn17077863	2-013_Plexiform_Neurofibroma_Salmon_gencodeV29_quant.sf	LV 571	0.0326959805720889	syn4939902	Open	Neurofibromatosis 1	Plexiform Neurofibroma	NTAP	2-013	-/-	+/+	Human	FALSE	syn4939902	A Nerve Sheath Tumor Bank from Patients with NF1	2-013 Plexiform Neurofibroma	Female	Plexiform Neurofibroma	Plexiform Neurofibroma	Skin, superficial	571
syn17077863	2-013_Plexiform_Neurofibroma_Salmon_gencodeV29_quant.sf	LV 572	-0.00631851133475446	syn4939902	Open	Neurofibromatosis 1	Plexiform Neurofibroma	NTAP	2-013	-/-	+/+	Human	FALSE	syn4939902	A Nerve Sheath Tumor Bank from Patients with NF1	2-013 Plexiform Neurofibroma	Female	Plexiform Neurofibroma	Plexiform Neurofibroma	Skin, superficial	572
syn17077863	2-013_Plexiform_Neurofibroma_Salmon_gencodeV29_quant.sf	LV 573	-0.00885368803049341	syn4939902	Open	Neurofibromatosis 1	Plexiform Neurofibroma	NTAP	2-013	-/-	+/+	Human	FALSE	syn4939902	A Nerve Sheath Tumor Bank from Patients with NF1	2-013 Plexiform Neurofibroma	Female	Plexiform Neurofibroma	Plexiform Neurofibroma	Skin, superficial	573
syn17077863	2-013_Plexiform_Neurofibroma_Salmon_gencodeV29_quant.sf	LV 574	-0.00753394120880403	syn4939902	Open	Neurofibromatosis 1	Plexiform Neurofibroma	NTAP	2-013	-/-	+/+	Human	FALSE	syn4939902	A Nerve Sheath Tumor Bank from Patients with NF1	2-013 Plexiform Neurofibroma	Female	Plexiform Neurofibroma	Plexiform Neurofibroma	Skin, superficial	574
syn17077863	2-013_Plexiform_Neurofibroma_Salmon_gencodeV29_quant.sf	LV 575	0.0826585640536517	syn4939902	Open	Neurofibromatosis 1	Plexiform Neurofibroma	NTAP	2-013	-/-	+/+	Human	FALSE	syn4939902	A Nerve Sheath Tumor Bank from Patients with NF1	2-013 Plexiform Neurofibroma	Female	Plexiform Neurofibroma	Plexiform Neurofibroma	Skin, superficial	575
syn17077863	2-013_Plexiform_Neurofibroma_Salmon_gencodeV29_quant.sf	LV 576	0.0187293956252393	syn4939902	Open	Neurofibromatosis 1	Plexiform Neurofibroma	NTAP	2-013	-/-	+/+	Human	FALSE	syn4939902	A Nerve Sheath Tumor Bank from Patients with NF1	2-013 Plexiform Neurofibroma	Female	Plexiform Neurofibroma	Plexiform Neurofibroma	Skin, superficial	576
syn17077863	2-013_Plexiform_Neurofibroma_Salmon_gencodeV29_quant.sf	LV 577	-0.0223696794988499	syn4939902	Open	Neurofibromatosis 1	Plexiform Neurofibroma	NTAP	2-013	-/-	+/+	Human	FALSE	syn4939902	A Nerve Sheath Tumor Bank from Patients with NF1	2-013 Plexiform Neurofibroma	Female	Plexiform Neurofibroma	Plexiform Neurofibroma	Skin, superficial	577
syn17077863	2-013_Plexiform_Neurofibroma_Salmon_gencodeV29_quant.sf	LV 578	-0.00499868907371727	syn4939902	Open	Neurofibromatosis 1	Plexiform Neurofibroma	NTAP	2-013	-/-	+/+	Human	FALSE	syn4939902	A Nerve Sheath Tumor Bank from Patients with NF1	2-013 Plexiform Neurofibroma	Female	Plexiform Neurofibroma	Plexiform Neurofibroma	Skin, superficial	578
syn17077863	2-013_Plexiform_Neurofibroma_Salmon_gencodeV29_quant.sf	LV 579	-0.0228984580885377	syn4939902	Open	Neurofibromatosis 1	Plexiform Neurofibroma	NTAP	2-013	-/-	+/+	Human	FALSE	syn4939902	A Nerve Sheath Tumor Bank from Patients with NF1	2-013 Plexiform Neurofibroma	Female	Plexiform Neurofibroma	Plexiform Neurofibroma	Skin, superficial	579
syn17077863	2-013_Plexiform_Neurofibroma_Salmon_gencodeV29_quant.sf	LV 580	-0.0077057020213728	syn4939902	Open	Neurofibromatosis 1	Plexiform Neurofibroma	NTAP	2-013	-/-	+/+	Human	FALSE	syn4939902	A Nerve Sheath Tumor Bank from Patients with NF1	2-013 Plexiform Neurofibroma	Female	Plexiform Neurofibroma	Plexiform Neurofibroma	Skin, superficial	580
syn17077863	2-013_Plexiform_Neurofibroma_Salmon_gencodeV29_quant.sf	LV 581	0.033036117330081	syn4939902	Open	Neurofibromatosis 1	Plexiform Neurofibroma	NTAP	2-013	-/-	+/+	Human	FALSE	syn4939902	A Nerve Sheath Tumor Bank from Patients with NF1	2-013 Plexiform Neurofibroma	Female	Plexiform Neurofibroma	Plexiform Neurofibroma	Skin, superficial	581
syn17077863	2-013_Plexiform_Neurofibroma_Salmon_gencodeV29_quant.sf	583,MIPS_39S_RIBOSOMAL_SUBUNIT_MITOCHONDRIAL	0.0305815696150705	syn4939902	Open	Neurofibromatosis 1	Plexiform Neurofibroma	NTAP	2-013	-/-	+/+	Human	FALSE	syn4939902	A Nerve Sheath Tumor Bank from Patients with NF1	2-013 Plexiform Neurofibroma	Female	Plexiform Neurofibroma	Plexiform Neurofibroma	Skin, superficial	583
syn17077863	2-013_Plexiform_Neurofibroma_Salmon_gencodeV29_quant.sf	LV 584	0.0125810221400125	syn4939902	Open	Neurofibromatosis 1	Plexiform Neurofibroma	NTAP	2-013	-/-	+/+	Human	FALSE	syn4939902	A Nerve Sheath Tumor Bank from Patients with NF1	2-013 Plexiform Neurofibroma	Female	Plexiform Neurofibroma	Plexiform Neurofibroma	Skin, superficial	584
syn17077863	2-013_Plexiform_Neurofibroma_Salmon_gencodeV29_quant.sf	LV 585	-0.0283670118373735	syn4939902	Open	Neurofibromatosis 1	Plexiform Neurofibroma	NTAP	2-013	-/-	+/+	Human	FALSE	syn4939902	A Nerve Sheath Tumor Bank from Patients with NF1	2-013 Plexiform Neurofibroma	Female	Plexiform Neurofibroma	Plexiform Neurofibroma	Skin, superficial	585
syn17077863	2-013_Plexiform_Neurofibroma_Salmon_gencodeV29_quant.sf	LV 586	-0.0121465649958715	syn4939902	Open	Neurofibromatosis 1	Plexiform Neurofibroma	NTAP	2-013	-/-	+/+	Human	FALSE	syn4939902	A Nerve Sheath Tumor Bank from Patients with NF1	2-013 Plexiform Neurofibroma	Female	Plexiform Neurofibroma	Plexiform Neurofibroma	Skin, superficial	586
syn17077863	2-013_Plexiform_Neurofibroma_Salmon_gencodeV29_quant.sf	LV 587	0.0597366435062134	syn4939902	Open	Neurofibromatosis 1	Plexiform Neurofibroma	NTAP	2-013	-/-	+/+	Human	FALSE	syn4939902	A Nerve Sheath Tumor Bank from Patients with NF1	2-013 Plexiform Neurofibroma	Female	Plexiform Neurofibroma	Plexiform Neurofibroma	Skin, superficial	587
syn17077863	2-013_Plexiform_Neurofibroma_Salmon_gencodeV29_quant.sf	LV 588	-0.0390195178920312	syn4939902	Open	Neurofibromatosis 1	Plexiform Neurofibroma	NTAP	2-013	-/-	+/+	Human	FALSE	syn4939902	A Nerve Sheath Tumor Bank from Patients with NF1	2-013 Plexiform Neurofibroma	Female	Plexiform Neurofibroma	Plexiform Neurofibroma	Skin, superficial	588
syn17077863	2-013_Plexiform_Neurofibroma_Salmon_gencodeV29_quant.sf	LV 589	0.0457977553301694	syn4939902	Open	Neurofibromatosis 1	Plexiform Neurofibroma	NTAP	2-013	-/-	+/+	Human	FALSE	syn4939902	A Nerve Sheath Tumor Bank from Patients with NF1	2-013 Plexiform Neurofibroma	Female	Plexiform Neurofibroma	Plexiform Neurofibroma	Skin, superficial	589
syn17077863	2-013_Plexiform_Neurofibroma_Salmon_gencodeV29_quant.sf	LV 590	-0.0306130634494042	syn4939902	Open	Neurofibromatosis 1	Plexiform Neurofibroma	NTAP	2-013	-/-	+/+	Human	FALSE	syn4939902	A Nerve Sheath Tumor Bank from Patients with NF1	2-013 Plexiform Neurofibroma	Female	Plexiform Neurofibroma	Plexiform Neurofibroma	Skin, superficial	590
syn17077863	2-013_Plexiform_Neurofibroma_Salmon_gencodeV29_quant.sf	LV 591	-0.000369834330316488	syn4939902	Open	Neurofibromatosis 1	Plexiform Neurofibroma	NTAP	2-013	-/-	+/+	Human	FALSE	syn4939902	A Nerve Sheath Tumor Bank from Patients with NF1	2-013 Plexiform Neurofibroma	Female	Plexiform Neurofibroma	Plexiform Neurofibroma	Skin, superficial	591
syn17077863	2-013_Plexiform_Neurofibroma_Salmon_gencodeV29_quant.sf	LV 592	-0.0295832531260014	syn4939902	Open	Neurofibromatosis 1	Plexiform Neurofibroma	NTAP	2-013	-/-	+/+	Human	FALSE	syn4939902	A Nerve Sheath Tumor Bank from Patients with NF1	2-013 Plexiform Neurofibroma	Female	Plexiform Neurofibroma	Plexiform Neurofibroma	Skin, superficial	592
syn17077863	2-013_Plexiform_Neurofibroma_Salmon_gencodeV29_quant.sf	LV 593	-0.0192179876673033	syn4939902	Open	Neurofibromatosis 1	Plexiform Neurofibroma	NTAP	2-013	-/-	+/+	Human	FALSE	syn4939902	A Nerve Sheath Tumor Bank from Patients with NF1	2-013 Plexiform Neurofibroma	Female	Plexiform Neurofibroma	Plexiform Neurofibroma	Skin, superficial	593
syn17077863	2-013_Plexiform_Neurofibroma_Salmon_gencodeV29_quant.sf	LV 594	-0.032061662184676	syn4939902	Open	Neurofibromatosis 1	Plexiform Neurofibroma	NTAP	2-013	-/-	+/+	Human	FALSE	syn4939902	A Nerve Sheath Tumor Bank from Patients with NF1	2-013 Plexiform Neurofibroma	Female	Plexiform Neurofibroma	Plexiform Neurofibroma	Skin, superficial	594
syn17077863	2-013_Plexiform_Neurofibroma_Salmon_gencodeV29_quant.sf	LV 595	0.00124412815454821	syn4939902	Open	Neurofibromatosis 1	Plexiform Neurofibroma	NTAP	2-013	-/-	+/+	Human	FALSE	syn4939902	A Nerve Sheath Tumor Bank from Patients with NF1	2-013 Plexiform Neurofibroma	Female	Plexiform Neurofibroma	Plexiform Neurofibroma	Skin, superficial	595
syn17077863	2-013_Plexiform_Neurofibroma_Salmon_gencodeV29_quant.sf	LV 596	-0.0331385886823247	syn4939902	Open	Neurofibromatosis 1	Plexiform Neurofibroma	NTAP	2-013	-/-	+/+	Human	FALSE	syn4939902	A Nerve Sheath Tumor Bank from Patients with NF1	2-013 Plexiform Neurofibroma	Female	Plexiform Neurofibroma	Plexiform Neurofibroma	Skin, superficial	596
syn17077863	2-013_Plexiform_Neurofibroma_Salmon_gencodeV29_quant.sf	LV 597	-0.0162023280630242	syn4939902	Open	Neurofibromatosis 1	Plexiform Neurofibroma	NTAP	2-013	-/-	+/+	Human	FALSE	syn4939902	A Nerve Sheath Tumor Bank from Patients with NF1	2-013 Plexiform Neurofibroma	Female	Plexiform Neurofibroma	Plexiform Neurofibroma	Skin, superficial	597
syn17077863	2-013_Plexiform_Neurofibroma_Salmon_gencodeV29_quant.sf	LV 598	0.0627937138694176	syn4939902	Open	Neurofibromatosis 1	Plexiform Neurofibroma	NTAP	2-013	-/-	+/+	Human	FALSE	syn4939902	A Nerve Sheath Tumor Bank from Patients with NF1	2-013 Plexiform Neurofibroma	Female	Plexiform Neurofibroma	Plexiform Neurofibroma	Skin, superficial	598
syn17077863	2-013_Plexiform_Neurofibroma_Salmon_gencodeV29_quant.sf	599,DMAP_ERY2	-0.00620066491613625	syn4939902	Open	Neurofibromatosis 1	Plexiform Neurofibroma	NTAP	2-013	-/-	+/+	Human	FALSE	syn4939902	A Nerve Sheath Tumor Bank from Patients with NF1	2-013 Plexiform Neurofibroma	Female	Plexiform Neurofibroma	Plexiform Neurofibroma	Skin, superficial	599
syn17077863	2-013_Plexiform_Neurofibroma_Salmon_gencodeV29_quant.sf	LV 600	-0.00328929716068523	syn4939902	Open	Neurofibromatosis 1	Plexiform Neurofibroma	NTAP	2-013	-/-	+/+	Human	FALSE	syn4939902	A Nerve Sheath Tumor Bank from Patients with NF1	2-013 Plexiform Neurofibroma	Female	Plexiform Neurofibroma	Plexiform Neurofibroma	Skin, superficial	600
syn17077863	2-013_Plexiform_Neurofibroma_Salmon_gencodeV29_quant.sf	LV 601	-0.00163019638001774	syn4939902	Open	Neurofibromatosis 1	Plexiform Neurofibroma	NTAP	2-013	-/-	+/+	Human	FALSE	syn4939902	A Nerve Sheath Tumor Bank from Patients with NF1	2-013 Plexiform Neurofibroma	Female	Plexiform Neurofibroma	Plexiform Neurofibroma	Skin, superficial	601
syn17077863	2-013_Plexiform_Neurofibroma_Salmon_gencodeV29_quant.sf	LV 602	-0.00233711795581883	syn4939902	Open	Neurofibromatosis 1	Plexiform Neurofibroma	NTAP	2-013	-/-	+/+	Human	FALSE	syn4939902	A Nerve Sheath Tumor Bank from Patients with NF1	2-013 Plexiform Neurofibroma	Female	Plexiform Neurofibroma	Plexiform Neurofibroma	Skin, superficial	602
syn17077863	2-013_Plexiform_Neurofibroma_Salmon_gencodeV29_quant.sf	603,SVM Neutrophils	0.0584161808825886	syn4939902	Open	Neurofibromatosis 1	Plexiform Neurofibroma	NTAP	2-013	-/-	+/+	Human	FALSE	syn4939902	A Nerve Sheath Tumor Bank from Patients with NF1	2-013 Plexiform Neurofibroma	Female	Plexiform Neurofibroma	Plexiform Neurofibroma	Skin, superficial	603
syn17077863	2-013_Plexiform_Neurofibroma_Salmon_gencodeV29_quant.sf	LV 604	-0.00730774395958854	syn4939902	Open	Neurofibromatosis 1	Plexiform Neurofibroma	NTAP	2-013	-/-	+/+	Human	FALSE	syn4939902	A Nerve Sheath Tumor Bank from Patients with NF1	2-013 Plexiform Neurofibroma	Female	Plexiform Neurofibroma	Plexiform Neurofibroma	Skin, superficial	604
syn17077863	2-013_Plexiform_Neurofibroma_Salmon_gencodeV29_quant.sf	605,ST_B_CELL_ANTIGEN_RECEPTOR	-0.0165113859088271	syn4939902	Open	Neurofibromatosis 1	Plexiform Neurofibroma	NTAP	2-013	-/-	+/+	Human	FALSE	syn4939902	A Nerve Sheath Tumor Bank from Patients with NF1	2-013 Plexiform Neurofibroma	Female	Plexiform Neurofibroma	Plexiform Neurofibroma	Skin, superficial	605
syn17077863	2-013_Plexiform_Neurofibroma_Salmon_gencodeV29_quant.sf	LV 606	0.0257210486330977	syn4939902	Open	Neurofibromatosis 1	Plexiform Neurofibroma	NTAP	2-013	-/-	+/+	Human	FALSE	syn4939902	A Nerve Sheath Tumor Bank from Patients with NF1	2-013 Plexiform Neurofibroma	Female	Plexiform Neurofibroma	Plexiform Neurofibroma	Skin, superficial	606
syn17077863	2-013_Plexiform_Neurofibroma_Salmon_gencodeV29_quant.sf	LV 607	0.0116144285960374	syn4939902	Open	Neurofibromatosis 1	Plexiform Neurofibroma	NTAP	2-013	-/-	+/+	Human	FALSE	syn4939902	A Nerve Sheath Tumor Bank from Patients with NF1	2-013 Plexiform Neurofibroma	Female	Plexiform Neurofibroma	Plexiform Neurofibroma	Skin, superficial	607
syn17077863	2-013_Plexiform_Neurofibroma_Salmon_gencodeV29_quant.sf	LV 608	0.00513595635302074	syn4939902	Open	Neurofibromatosis 1	Plexiform Neurofibroma	NTAP	2-013	-/-	+/+	Human	FALSE	syn4939902	A Nerve Sheath Tumor Bank from Patients with NF1	2-013 Plexiform Neurofibroma	Female	Plexiform Neurofibroma	Plexiform Neurofibroma	Skin, superficial	608
syn17077863	2-013_Plexiform_Neurofibroma_Salmon_gencodeV29_quant.sf	LV 609	-0.00965899358904751	syn4939902	Open	Neurofibromatosis 1	Plexiform Neurofibroma	NTAP	2-013	-/-	+/+	Human	FALSE	syn4939902	A Nerve Sheath Tumor Bank from Patients with NF1	2-013 Plexiform Neurofibroma	Female	Plexiform Neurofibroma	Plexiform Neurofibroma	Skin, superficial	609
syn17077863	2-013_Plexiform_Neurofibroma_Salmon_gencodeV29_quant.sf	LV 610	-0.00216384316155825	syn4939902	Open	Neurofibromatosis 1	Plexiform Neurofibroma	NTAP	2-013	-/-	+/+	Human	FALSE	syn4939902	A Nerve Sheath Tumor Bank from Patients with NF1	2-013 Plexiform Neurofibroma	Female	Plexiform Neurofibroma	Plexiform Neurofibroma	Skin, superficial	610
syn17077863	2-013_Plexiform_Neurofibroma_Salmon_gencodeV29_quant.sf	LV 611	-0.0107205882029021	syn4939902	Open	Neurofibromatosis 1	Plexiform Neurofibroma	NTAP	2-013	-/-	+/+	Human	FALSE	syn4939902	A Nerve Sheath Tumor Bank from Patients with NF1	2-013 Plexiform Neurofibroma	Female	Plexiform Neurofibroma	Plexiform Neurofibroma	Skin, superficial	611
syn17077863	2-013_Plexiform_Neurofibroma_Salmon_gencodeV29_quant.sf	612,REACTOME_GAB1_SIGNALOSOME	0.00122785601218537	syn4939902	Open	Neurofibromatosis 1	Plexiform Neurofibroma	NTAP	2-013	-/-	+/+	Human	FALSE	syn4939902	A Nerve Sheath Tumor Bank from Patients with NF1	2-013 Plexiform Neurofibroma	Female	Plexiform Neurofibroma	Plexiform Neurofibroma	Skin, superficial	612
syn17077863	2-013_Plexiform_Neurofibroma_Salmon_gencodeV29_quant.sf	613,KEGG_LYSOSOME	0.0345560905233922	syn4939902	Open	Neurofibromatosis 1	Plexiform Neurofibroma	NTAP	2-013	-/-	+/+	Human	FALSE	syn4939902	A Nerve Sheath Tumor Bank from Patients with NF1	2-013 Plexiform Neurofibroma	Female	Plexiform Neurofibroma	Plexiform Neurofibroma	Skin, superficial	613
syn17077863	2-013_Plexiform_Neurofibroma_Salmon_gencodeV29_quant.sf	LV 614	-0.0029661652270583	syn4939902	Open	Neurofibromatosis 1	Plexiform Neurofibroma	NTAP	2-013	-/-	+/+	Human	FALSE	syn4939902	A Nerve Sheath Tumor Bank from Patients with NF1	2-013 Plexiform Neurofibroma	Female	Plexiform Neurofibroma	Plexiform Neurofibroma	Skin, superficial	614
syn17077863	2-013_Plexiform_Neurofibroma_Salmon_gencodeV29_quant.sf	LV 615	-0.00372818319232025	syn4939902	Open	Neurofibromatosis 1	Plexiform Neurofibroma	NTAP	2-013	-/-	+/+	Human	FALSE	syn4939902	A Nerve Sheath Tumor Bank from Patients with NF1	2-013 Plexiform Neurofibroma	Female	Plexiform Neurofibroma	Plexiform Neurofibroma	Skin, superficial	615
syn17077863	2-013_Plexiform_Neurofibroma_Salmon_gencodeV29_quant.sf	LV 616	0.00209520883137058	syn4939902	Open	Neurofibromatosis 1	Plexiform Neurofibroma	NTAP	2-013	-/-	+/+	Human	FALSE	syn4939902	A Nerve Sheath Tumor Bank from Patients with NF1	2-013 Plexiform Neurofibroma	Female	Plexiform Neurofibroma	Plexiform Neurofibroma	Skin, superficial	616
syn17077863	2-013_Plexiform_Neurofibroma_Salmon_gencodeV29_quant.sf	LV 617	0.00550173532362231	syn4939902	Open	Neurofibromatosis 1	Plexiform Neurofibroma	NTAP	2-013	-/-	+/+	Human	FALSE	syn4939902	A Nerve Sheath Tumor Bank from Patients with NF1	2-013 Plexiform Neurofibroma	Female	Plexiform Neurofibroma	Plexiform Neurofibroma	Skin, superficial	617
syn17077863	2-013_Plexiform_Neurofibroma_Salmon_gencodeV29_quant.sf	LV 618	0.047258699108597	syn4939902	Open	Neurofibromatosis 1	Plexiform Neurofibroma	NTAP	2-013	-/-	+/+	Human	FALSE	syn4939902	A Nerve Sheath Tumor Bank from Patients with NF1	2-013 Plexiform Neurofibroma	Female	Plexiform Neurofibroma	Plexiform Neurofibroma	Skin, superficial	618
syn17077863	2-013_Plexiform_Neurofibroma_Salmon_gencodeV29_quant.sf	LV 619	-0.0176573457726761	syn4939902	Open	Neurofibromatosis 1	Plexiform Neurofibroma	NTAP	2-013	-/-	+/+	Human	FALSE	syn4939902	A Nerve Sheath Tumor Bank from Patients with NF1	2-013 Plexiform Neurofibroma	Female	Plexiform Neurofibroma	Plexiform Neurofibroma	Skin, superficial	619
syn17077863	2-013_Plexiform_Neurofibroma_Salmon_gencodeV29_quant.sf	LV 620	0.0279208462801722	syn4939902	Open	Neurofibromatosis 1	Plexiform Neurofibroma	NTAP	2-013	-/-	+/+	Human	FALSE	syn4939902	A Nerve Sheath Tumor Bank from Patients with NF1	2-013 Plexiform Neurofibroma	Female	Plexiform Neurofibroma	Plexiform Neurofibroma	Skin, superficial	620
syn17077863	2-013_Plexiform_Neurofibroma_Salmon_gencodeV29_quant.sf	LV 621	0.0245623877821816	syn4939902	Open	Neurofibromatosis 1	Plexiform Neurofibroma	NTAP	2-013	-/-	+/+	Human	FALSE	syn4939902	A Nerve Sheath Tumor Bank from Patients with NF1	2-013 Plexiform Neurofibroma	Female	Plexiform Neurofibroma	Plexiform Neurofibroma	Skin, superficial	621
syn17077863	2-013_Plexiform_Neurofibroma_Salmon_gencodeV29_quant.sf	LV 622	0.0147276230678472	syn4939902	Open	Neurofibromatosis 1	Plexiform Neurofibroma	NTAP	2-013	-/-	+/+	Human	FALSE	syn4939902	A Nerve Sheath Tumor Bank from Patients with NF1	2-013 Plexiform Neurofibroma	Female	Plexiform Neurofibroma	Plexiform Neurofibroma	Skin, superficial	622
syn17077863	2-013_Plexiform_Neurofibroma_Salmon_gencodeV29_quant.sf	LV 623	0.0235511402962935	syn4939902	Open	Neurofibromatosis 1	Plexiform Neurofibroma	NTAP	2-013	-/-	+/+	Human	FALSE	syn4939902	A Nerve Sheath Tumor Bank from Patients with NF1	2-013 Plexiform Neurofibroma	Female	Plexiform Neurofibroma	Plexiform Neurofibroma	Skin, superficial	623
syn17077863	2-013_Plexiform_Neurofibroma_Salmon_gencodeV29_quant.sf	LV 624	-0.0312462082852739	syn4939902	Open	Neurofibromatosis 1	Plexiform Neurofibroma	NTAP	2-013	-/-	+/+	Human	FALSE	syn4939902	A Nerve Sheath Tumor Bank from Patients with NF1	2-013 Plexiform Neurofibroma	Female	Plexiform Neurofibroma	Plexiform Neurofibroma	Skin, superficial	624
syn17077863	2-013_Plexiform_Neurofibroma_Salmon_gencodeV29_quant.sf	LV 625	0.0273301264599622	syn4939902	Open	Neurofibromatosis 1	Plexiform Neurofibroma	NTAP	2-013	-/-	+/+	Human	FALSE	syn4939902	A Nerve Sheath Tumor Bank from Patients with NF1	2-013 Plexiform Neurofibroma	Female	Plexiform Neurofibroma	Plexiform Neurofibroma	Skin, superficial	625
syn17077863	2-013_Plexiform_Neurofibroma_Salmon_gencodeV29_quant.sf	LV 626	-0.0525233312962154	syn4939902	Open	Neurofibromatosis 1	Plexiform Neurofibroma	NTAP	2-013	-/-	+/+	Human	FALSE	syn4939902	A Nerve Sheath Tumor Bank from Patients with NF1	2-013 Plexiform Neurofibroma	Female	Plexiform Neurofibroma	Plexiform Neurofibroma	Skin, superficial	626
syn17077863	2-013_Plexiform_Neurofibroma_Salmon_gencodeV29_quant.sf	LV 627	-0.0372486017605152	syn4939902	Open	Neurofibromatosis 1	Plexiform Neurofibroma	NTAP	2-013	-/-	+/+	Human	FALSE	syn4939902	A Nerve Sheath Tumor Bank from Patients with NF1	2-013 Plexiform Neurofibroma	Female	Plexiform Neurofibroma	Plexiform Neurofibroma	Skin, superficial	627
syn17077863	2-013_Plexiform_Neurofibroma_Salmon_gencodeV29_quant.sf	LV 628	-0.004785891083109	syn4939902	Open	Neurofibromatosis 1	Plexiform Neurofibroma	NTAP	2-013	-/-	+/+	Human	FALSE	syn4939902	A Nerve Sheath Tumor Bank from Patients with NF1	2-013 Plexiform Neurofibroma	Female	Plexiform Neurofibroma	Plexiform Neurofibroma	Skin, superficial	628
syn17077863	2-013_Plexiform_Neurofibroma_Salmon_gencodeV29_quant.sf	LV 629	-0.0536456369490982	syn4939902	Open	Neurofibromatosis 1	Plexiform Neurofibroma	NTAP	2-013	-/-	+/+	Human	FALSE	syn4939902	A Nerve Sheath Tumor Bank from Patients with NF1	2-013 Plexiform Neurofibroma	Female	Plexiform Neurofibroma	Plexiform Neurofibroma	Skin, superficial	629
syn17077863	2-013_Plexiform_Neurofibroma_Salmon_gencodeV29_quant.sf	LV 630	0.0192557067073701	syn4939902	Open	Neurofibromatosis 1	Plexiform Neurofibroma	NTAP	2-013	-/-	+/+	Human	FALSE	syn4939902	A Nerve Sheath Tumor Bank from Patients with NF1	2-013 Plexiform Neurofibroma	Female	Plexiform Neurofibroma	Plexiform Neurofibroma	Skin, superficial	630
syn17077863	2-013_Plexiform_Neurofibroma_Salmon_gencodeV29_quant.sf	LV 631	0.000764803327154151	syn4939902	Open	Neurofibromatosis 1	Plexiform Neurofibroma	NTAP	2-013	-/-	+/+	Human	FALSE	syn4939902	A Nerve Sheath Tumor Bank from Patients with NF1	2-013 Plexiform Neurofibroma	Female	Plexiform Neurofibroma	Plexiform Neurofibroma	Skin, superficial	631
syn17077863	2-013_Plexiform_Neurofibroma_Salmon_gencodeV29_quant.sf	LV 632	0.0169676949464523	syn4939902	Open	Neurofibromatosis 1	Plexiform Neurofibroma	NTAP	2-013	-/-	+/+	Human	FALSE	syn4939902	A Nerve Sheath Tumor Bank from Patients with NF1	2-013 Plexiform Neurofibroma	Female	Plexiform Neurofibroma	Plexiform Neurofibroma	Skin, superficial	632
syn17077863	2-013_Plexiform_Neurofibroma_Salmon_gencodeV29_quant.sf	LV 633	-0.00473857487573969	syn4939902	Open	Neurofibromatosis 1	Plexiform Neurofibroma	NTAP	2-013	-/-	+/+	Human	FALSE	syn4939902	A Nerve Sheath Tumor Bank from Patients with NF1	2-013 Plexiform Neurofibroma	Female	Plexiform Neurofibroma	Plexiform Neurofibroma	Skin, superficial	633
syn17077863	2-013_Plexiform_Neurofibroma_Salmon_gencodeV29_quant.sf	LV 634	-0.015993810827188	syn4939902	Open	Neurofibromatosis 1	Plexiform Neurofibroma	NTAP	2-013	-/-	+/+	Human	FALSE	syn4939902	A Nerve Sheath Tumor Bank from Patients with NF1	2-013 Plexiform Neurofibroma	Female	Plexiform Neurofibroma	Plexiform Neurofibroma	Skin, superficial	634
syn17077863	2-013_Plexiform_Neurofibroma_Salmon_gencodeV29_quant.sf	LV 635	-0.00102823239771243	syn4939902	Open	Neurofibromatosis 1	Plexiform Neurofibroma	NTAP	2-013	-/-	+/+	Human	FALSE	syn4939902	A Nerve Sheath Tumor Bank from Patients with NF1	2-013 Plexiform Neurofibroma	Female	Plexiform Neurofibroma	Plexiform Neurofibroma	Skin, superficial	635
syn17077863	2-013_Plexiform_Neurofibroma_Salmon_gencodeV29_quant.sf	LV 636	-0.0452840478306389	syn4939902	Open	Neurofibromatosis 1	Plexiform Neurofibroma	NTAP	2-013	-/-	+/+	Human	FALSE	syn4939902	A Nerve Sheath Tumor Bank from Patients with NF1	2-013 Plexiform Neurofibroma	Female	Plexiform Neurofibroma	Plexiform Neurofibroma	Skin, superficial	636
syn17077863	2-013_Plexiform_Neurofibroma_Salmon_gencodeV29_quant.sf	637,REACTOME_METABOLISM_OF_LIPIDS_AND_LIPOPROTEINS	-0.0111193592223974	syn4939902	Open	Neurofibromatosis 1	Plexiform Neurofibroma	NTAP	2-013	-/-	+/+	Human	FALSE	syn4939902	A Nerve Sheath Tumor Bank from Patients with NF1	2-013 Plexiform Neurofibroma	Female	Plexiform Neurofibroma	Plexiform Neurofibroma	Skin, superficial	637
syn17077863	2-013_Plexiform_Neurofibroma_Salmon_gencodeV29_quant.sf	LV 638	-0.00588502045047571	syn4939902	Open	Neurofibromatosis 1	Plexiform Neurofibroma	NTAP	2-013	-/-	+/+	Human	FALSE	syn4939902	A Nerve Sheath Tumor Bank from Patients with NF1	2-013 Plexiform Neurofibroma	Female	Plexiform Neurofibroma	Plexiform Neurofibroma	Skin, superficial	638
syn17077863	2-013_Plexiform_Neurofibroma_Salmon_gencodeV29_quant.sf	LV 639	0.00504098722263578	syn4939902	Open	Neurofibromatosis 1	Plexiform Neurofibroma	NTAP	2-013	-/-	+/+	Human	FALSE	syn4939902	A Nerve Sheath Tumor Bank from Patients with NF1	2-013 Plexiform Neurofibroma	Female	Plexiform Neurofibroma	Plexiform Neurofibroma	Skin, superficial	639
syn17077863	2-013_Plexiform_Neurofibroma_Salmon_gencodeV29_quant.sf	LV 640	-0.0372345415475994	syn4939902	Open	Neurofibromatosis 1	Plexiform Neurofibroma	NTAP	2-013	-/-	+/+	Human	FALSE	syn4939902	A Nerve Sheath Tumor Bank from Patients with NF1	2-013 Plexiform Neurofibroma	Female	Plexiform Neurofibroma	Plexiform Neurofibroma	Skin, superficial	640
syn17077863	2-013_Plexiform_Neurofibroma_Salmon_gencodeV29_quant.sf	LV 641	0.00286465579210975	syn4939902	Open	Neurofibromatosis 1	Plexiform Neurofibroma	NTAP	2-013	-/-	+/+	Human	FALSE	syn4939902	A Nerve Sheath Tumor Bank from Patients with NF1	2-013 Plexiform Neurofibroma	Female	Plexiform Neurofibroma	Plexiform Neurofibroma	Skin, superficial	641
syn17077863	2-013_Plexiform_Neurofibroma_Salmon_gencodeV29_quant.sf	LV 642	-0.0229175082908262	syn4939902	Open	Neurofibromatosis 1	Plexiform Neurofibroma	NTAP	2-013	-/-	+/+	Human	FALSE	syn4939902	A Nerve Sheath Tumor Bank from Patients with NF1	2-013 Plexiform Neurofibroma	Female	Plexiform Neurofibroma	Plexiform Neurofibroma	Skin, superficial	642
syn17077863	2-013_Plexiform_Neurofibroma_Salmon_gencodeV29_quant.sf	LV 643	0.00341678084578641	syn4939902	Open	Neurofibromatosis 1	Plexiform Neurofibroma	NTAP	2-013	-/-	+/+	Human	FALSE	syn4939902	A Nerve Sheath Tumor Bank from Patients with NF1	2-013 Plexiform Neurofibroma	Female	Plexiform Neurofibroma	Plexiform Neurofibroma	Skin, superficial	643
syn17077863	2-013_Plexiform_Neurofibroma_Salmon_gencodeV29_quant.sf	LV 644	-0.000973383950271068	syn4939902	Open	Neurofibromatosis 1	Plexiform Neurofibroma	NTAP	2-013	-/-	+/+	Human	FALSE	syn4939902	A Nerve Sheath Tumor Bank from Patients with NF1	2-013 Plexiform Neurofibroma	Female	Plexiform Neurofibroma	Plexiform Neurofibroma	Skin, superficial	644
syn17077863	2-013_Plexiform_Neurofibroma_Salmon_gencodeV29_quant.sf	LV 645	-0.00922798849227323	syn4939902	Open	Neurofibromatosis 1	Plexiform Neurofibroma	NTAP	2-013	-/-	+/+	Human	FALSE	syn4939902	A Nerve Sheath Tumor Bank from Patients with NF1	2-013 Plexiform Neurofibroma	Female	Plexiform Neurofibroma	Plexiform Neurofibroma	Skin, superficial	645
syn17077863	2-013_Plexiform_Neurofibroma_Salmon_gencodeV29_quant.sf	LV 646	-0.00438826550253884	syn4939902	Open	Neurofibromatosis 1	Plexiform Neurofibroma	NTAP	2-013	-/-	+/+	Human	FALSE	syn4939902	A Nerve Sheath Tumor Bank from Patients with NF1	2-013 Plexiform Neurofibroma	Female	Plexiform Neurofibroma	Plexiform Neurofibroma	Skin, superficial	646
syn17077863	2-013_Plexiform_Neurofibroma_Salmon_gencodeV29_quant.sf	LV 647	0.00966853497592533	syn4939902	Open	Neurofibromatosis 1	Plexiform Neurofibroma	NTAP	2-013	-/-	+/+	Human	FALSE	syn4939902	A Nerve Sheath Tumor Bank from Patients with NF1	2-013 Plexiform Neurofibroma	Female	Plexiform Neurofibroma	Plexiform Neurofibroma	Skin, superficial	647
syn17077863	2-013_Plexiform_Neurofibroma_Salmon_gencodeV29_quant.sf	LV 648	-0.0196067953049797	syn4939902	Open	Neurofibromatosis 1	Plexiform Neurofibroma	NTAP	2-013	-/-	+/+	Human	FALSE	syn4939902	A Nerve Sheath Tumor Bank from Patients with NF1	2-013 Plexiform Neurofibroma	Female	Plexiform Neurofibroma	Plexiform Neurofibroma	Skin, superficial	648
syn17077863	2-013_Plexiform_Neurofibroma_Salmon_gencodeV29_quant.sf	LV 650	0.000134891994834864	syn4939902	Open	Neurofibromatosis 1	Plexiform Neurofibroma	NTAP	2-013	-/-	+/+	Human	FALSE	syn4939902	A Nerve Sheath Tumor Bank from Patients with NF1	2-013 Plexiform Neurofibroma	Female	Plexiform Neurofibroma	Plexiform Neurofibroma	Skin, superficial	650
syn17077863	2-013_Plexiform_Neurofibroma_Salmon_gencodeV29_quant.sf	LV 651	0.0200094644373782	syn4939902	Open	Neurofibromatosis 1	Plexiform Neurofibroma	NTAP	2-013	-/-	+/+	Human	FALSE	syn4939902	A Nerve Sheath Tumor Bank from Patients with NF1	2-013 Plexiform Neurofibroma	Female	Plexiform Neurofibroma	Plexiform Neurofibroma	Skin, superficial	651
syn17077863	2-013_Plexiform_Neurofibroma_Salmon_gencodeV29_quant.sf	LV 652	0.0137081030213593	syn4939902	Open	Neurofibromatosis 1	Plexiform Neurofibroma	NTAP	2-013	-/-	+/+	Human	FALSE	syn4939902	A Nerve Sheath Tumor Bank from Patients with NF1	2-013 Plexiform Neurofibroma	Female	Plexiform Neurofibroma	Plexiform Neurofibroma	Skin, superficial	652
syn17077863	2-013_Plexiform_Neurofibroma_Salmon_gencodeV29_quant.sf	LV 653	-0.0269855159497101	syn4939902	Open	Neurofibromatosis 1	Plexiform Neurofibroma	NTAP	2-013	-/-	+/+	Human	FALSE	syn4939902	A Nerve Sheath Tumor Bank from Patients with NF1	2-013 Plexiform Neurofibroma	Female	Plexiform Neurofibroma	Plexiform Neurofibroma	Skin, superficial	653
syn17077863	2-013_Plexiform_Neurofibroma_Salmon_gencodeV29_quant.sf	LV 654	0.000752014380445715	syn4939902	Open	Neurofibromatosis 1	Plexiform Neurofibroma	NTAP	2-013	-/-	+/+	Human	FALSE	syn4939902	A Nerve Sheath Tumor Bank from Patients with NF1	2-013 Plexiform Neurofibroma	Female	Plexiform Neurofibroma	Plexiform Neurofibroma	Skin, superficial	654
syn17077863	2-013_Plexiform_Neurofibroma_Salmon_gencodeV29_quant.sf	LV 655	0.00563021931573144	syn4939902	Open	Neurofibromatosis 1	Plexiform Neurofibroma	NTAP	2-013	-/-	+/+	Human	FALSE	syn4939902	A Nerve Sheath Tumor Bank from Patients with NF1	2-013 Plexiform Neurofibroma	Female	Plexiform Neurofibroma	Plexiform Neurofibroma	Skin, superficial	655
syn17077863	2-013_Plexiform_Neurofibroma_Salmon_gencodeV29_quant.sf	LV 656	0.00415315188442305	syn4939902	Open	Neurofibromatosis 1	Plexiform Neurofibroma	NTAP	2-013	-/-	+/+	Human	FALSE	syn4939902	A Nerve Sheath Tumor Bank from Patients with NF1	2-013 Plexiform Neurofibroma	Female	Plexiform Neurofibroma	Plexiform Neurofibroma	Skin, superficial	656
syn17077863	2-013_Plexiform_Neurofibroma_Salmon_gencodeV29_quant.sf	LV 657	0.00864696338719035	syn4939902	Open	Neurofibromatosis 1	Plexiform Neurofibroma	NTAP	2-013	-/-	+/+	Human	FALSE	syn4939902	A Nerve Sheath Tumor Bank from Patients with NF1	2-013 Plexiform Neurofibroma	Female	Plexiform Neurofibroma	Plexiform Neurofibroma	Skin, superficial	657
syn17077863	2-013_Plexiform_Neurofibroma_Salmon_gencodeV29_quant.sf	LV 658	-0.0164285433484707	syn4939902	Open	Neurofibromatosis 1	Plexiform Neurofibroma	NTAP	2-013	-/-	+/+	Human	FALSE	syn4939902	A Nerve Sheath Tumor Bank from Patients with NF1	2-013 Plexiform Neurofibroma	Female	Plexiform Neurofibroma	Plexiform Neurofibroma	Skin, superficial	658
syn17077863	2-013_Plexiform_Neurofibroma_Salmon_gencodeV29_quant.sf	LV 659	-0.0425677480364037	syn4939902	Open	Neurofibromatosis 1	Plexiform Neurofibroma	NTAP	2-013	-/-	+/+	Human	FALSE	syn4939902	A Nerve Sheath Tumor Bank from Patients with NF1	2-013 Plexiform Neurofibroma	Female	Plexiform Neurofibroma	Plexiform Neurofibroma	Skin, superficial	659
syn17077863	2-013_Plexiform_Neurofibroma_Salmon_gencodeV29_quant.sf	LV 660	0.00258431903942132	syn4939902	Open	Neurofibromatosis 1	Plexiform Neurofibroma	NTAP	2-013	-/-	+/+	Human	FALSE	syn4939902	A Nerve Sheath Tumor Bank from Patients with NF1	2-013 Plexiform Neurofibroma	Female	Plexiform Neurofibroma	Plexiform Neurofibroma	Skin, superficial	660
syn17077863	2-013_Plexiform_Neurofibroma_Salmon_gencodeV29_quant.sf	LV 661	-0.049869665767496	syn4939902	Open	Neurofibromatosis 1	Plexiform Neurofibroma	NTAP	2-013	-/-	+/+	Human	FALSE	syn4939902	A Nerve Sheath Tumor Bank from Patients with NF1	2-013 Plexiform Neurofibroma	Female	Plexiform Neurofibroma	Plexiform Neurofibroma	Skin, superficial	661
syn17077863	2-013_Plexiform_Neurofibroma_Salmon_gencodeV29_quant.sf	662,REACTOME_TRANSMISSION_ACROSS_CHEMICAL_SYNAPSES	0.0387975053465482	syn4939902	Open	Neurofibromatosis 1	Plexiform Neurofibroma	NTAP	2-013	-/-	+/+	Human	FALSE	syn4939902	A Nerve Sheath Tumor Bank from Patients with NF1	2-013 Plexiform Neurofibroma	Female	Plexiform Neurofibroma	Plexiform Neurofibroma	Skin, superficial	662
syn17077863	2-013_Plexiform_Neurofibroma_Salmon_gencodeV29_quant.sf	LV 663	-0.0317657554505774	syn4939902	Open	Neurofibromatosis 1	Plexiform Neurofibroma	NTAP	2-013	-/-	+/+	Human	FALSE	syn4939902	A Nerve Sheath Tumor Bank from Patients with NF1	2-013 Plexiform Neurofibroma	Female	Plexiform Neurofibroma	Plexiform Neurofibroma	Skin, superficial	663
syn17077863	2-013_Plexiform_Neurofibroma_Salmon_gencodeV29_quant.sf	LV 664	-0.0661308170944668	syn4939902	Open	Neurofibromatosis 1	Plexiform Neurofibroma	NTAP	2-013	-/-	+/+	Human	FALSE	syn4939902	A Nerve Sheath Tumor Bank from Patients with NF1	2-013 Plexiform Neurofibroma	Female	Plexiform Neurofibroma	Plexiform Neurofibroma	Skin, superficial	664
syn17077863	2-013_Plexiform_Neurofibroma_Salmon_gencodeV29_quant.sf	LV 665	-0.0562477154175124	syn4939902	Open	Neurofibromatosis 1	Plexiform Neurofibroma	NTAP	2-013	-/-	+/+	Human	FALSE	syn4939902	A Nerve Sheath Tumor Bank from Patients with NF1	2-013 Plexiform Neurofibroma	Female	Plexiform Neurofibroma	Plexiform Neurofibroma	Skin, superficial	665
syn17077863	2-013_Plexiform_Neurofibroma_Salmon_gencodeV29_quant.sf	LV 666	-0.0361735450769329	syn4939902	Open	Neurofibromatosis 1	Plexiform Neurofibroma	NTAP	2-013	-/-	+/+	Human	FALSE	syn4939902	A Nerve Sheath Tumor Bank from Patients with NF1	2-013 Plexiform Neurofibroma	Female	Plexiform Neurofibroma	Plexiform Neurofibroma	Skin, superficial	666
syn17077863	2-013_Plexiform_Neurofibroma_Salmon_gencodeV29_quant.sf	LV 667	-0.000184896091568119	syn4939902	Open	Neurofibromatosis 1	Plexiform Neurofibroma	NTAP	2-013	-/-	+/+	Human	FALSE	syn4939902	A Nerve Sheath Tumor Bank from Patients with NF1	2-013 Plexiform Neurofibroma	Female	Plexiform Neurofibroma	Plexiform Neurofibroma	Skin, superficial	667
syn17077863	2-013_Plexiform_Neurofibroma_Salmon_gencodeV29_quant.sf	LV 668	-0.0141445280316788	syn4939902	Open	Neurofibromatosis 1	Plexiform Neurofibroma	NTAP	2-013	-/-	+/+	Human	FALSE	syn4939902	A Nerve Sheath Tumor Bank from Patients with NF1	2-013 Plexiform Neurofibroma	Female	Plexiform Neurofibroma	Plexiform Neurofibroma	Skin, superficial	668
syn17077863	2-013_Plexiform_Neurofibroma_Salmon_gencodeV29_quant.sf	LV 669	0.0053833327043014	syn4939902	Open	Neurofibromatosis 1	Plexiform Neurofibroma	NTAP	2-013	-/-	+/+	Human	FALSE	syn4939902	A Nerve Sheath Tumor Bank from Patients with NF1	2-013 Plexiform Neurofibroma	Female	Plexiform Neurofibroma	Plexiform Neurofibroma	Skin, superficial	669
syn17077863	2-013_Plexiform_Neurofibroma_Salmon_gencodeV29_quant.sf	670,REACTOME_AMINO_ACID_AND_OLIGOPEPTIDE_SLC_TRANSPORTERS	-0.00861293185555059	syn4939902	Open	Neurofibromatosis 1	Plexiform Neurofibroma	NTAP	2-013	-/-	+/+	Human	FALSE	syn4939902	A Nerve Sheath Tumor Bank from Patients with NF1	2-013 Plexiform Neurofibroma	Female	Plexiform Neurofibroma	Plexiform Neurofibroma	Skin, superficial	670
syn17077863	2-013_Plexiform_Neurofibroma_Salmon_gencodeV29_quant.sf	671,REACTOME_COLLAGEN_FORMATION	0.0179996069003129	syn4939902	Open	Neurofibromatosis 1	Plexiform Neurofibroma	NTAP	2-013	-/-	+/+	Human	FALSE	syn4939902	A Nerve Sheath Tumor Bank from Patients with NF1	2-013 Plexiform Neurofibroma	Female	Plexiform Neurofibroma	Plexiform Neurofibroma	Skin, superficial	671
syn17077863	2-013_Plexiform_Neurofibroma_Salmon_gencodeV29_quant.sf	LV 672	-0.0416489390190687	syn4939902	Open	Neurofibromatosis 1	Plexiform Neurofibroma	NTAP	2-013	-/-	+/+	Human	FALSE	syn4939902	A Nerve Sheath Tumor Bank from Patients with NF1	2-013 Plexiform Neurofibroma	Female	Plexiform Neurofibroma	Plexiform Neurofibroma	Skin, superficial	672
syn17077863	2-013_Plexiform_Neurofibroma_Salmon_gencodeV29_quant.sf	LV 673	-0.000290770855571978	syn4939902	Open	Neurofibromatosis 1	Plexiform Neurofibroma	NTAP	2-013	-/-	+/+	Human	FALSE	syn4939902	A Nerve Sheath Tumor Bank from Patients with NF1	2-013 Plexiform Neurofibroma	Female	Plexiform Neurofibroma	Plexiform Neurofibroma	Skin, superficial	673
syn17077863	2-013_Plexiform_Neurofibroma_Salmon_gencodeV29_quant.sf	LV 674	-0.00408076800352625	syn4939902	Open	Neurofibromatosis 1	Plexiform Neurofibroma	NTAP	2-013	-/-	+/+	Human	FALSE	syn4939902	A Nerve Sheath Tumor Bank from Patients with NF1	2-013 Plexiform Neurofibroma	Female	Plexiform Neurofibroma	Plexiform Neurofibroma	Skin, superficial	674
syn17077863	2-013_Plexiform_Neurofibroma_Salmon_gencodeV29_quant.sf	675,IRIS_Neutrophil-Resting	0.174355764678128	syn4939902	Open	Neurofibromatosis 1	Plexiform Neurofibroma	NTAP	2-013	-/-	+/+	Human	FALSE	syn4939902	A Nerve Sheath Tumor Bank from Patients with NF1	2-013 Plexiform Neurofibroma	Female	Plexiform Neurofibroma	Plexiform Neurofibroma	Skin, superficial	675
syn17077863	2-013_Plexiform_Neurofibroma_Salmon_gencodeV29_quant.sf	LV 676	-0.0226473965027477	syn4939902	Open	Neurofibromatosis 1	Plexiform Neurofibroma	NTAP	2-013	-/-	+/+	Human	FALSE	syn4939902	A Nerve Sheath Tumor Bank from Patients with NF1	2-013 Plexiform Neurofibroma	Female	Plexiform Neurofibroma	Plexiform Neurofibroma	Skin, superficial	676
syn17077863	2-013_Plexiform_Neurofibroma_Salmon_gencodeV29_quant.sf	LV 677	0.0209703058880756	syn4939902	Open	Neurofibromatosis 1	Plexiform Neurofibroma	NTAP	2-013	-/-	+/+	Human	FALSE	syn4939902	A Nerve Sheath Tumor Bank from Patients with NF1	2-013 Plexiform Neurofibroma	Female	Plexiform Neurofibroma	Plexiform Neurofibroma	Skin, superficial	677
syn17077863	2-013_Plexiform_Neurofibroma_Salmon_gencodeV29_quant.sf	678,REACTOME_RESPIRATORY_ELECTRON_TRANSPORT_ATP_SYNTHESIS_BY_CHEMIOSMOTIC_COUPLING_AND_HEAT_PRODUCTION_BY_UNCOUPLING_PROTEINS_	0.0200507634353956	syn4939902	Open	Neurofibromatosis 1	Plexiform Neurofibroma	NTAP	2-013	-/-	+/+	Human	FALSE	syn4939902	A Nerve Sheath Tumor Bank from Patients with NF1	2-013 Plexiform Neurofibroma	Female	Plexiform Neurofibroma	Plexiform Neurofibroma	Skin, superficial	678
syn17077863	2-013_Plexiform_Neurofibroma_Salmon_gencodeV29_quant.sf	LV 679	-0.000392913467536107	syn4939902	Open	Neurofibromatosis 1	Plexiform Neurofibroma	NTAP	2-013	-/-	+/+	Human	FALSE	syn4939902	A Nerve Sheath Tumor Bank from Patients with NF1	2-013 Plexiform Neurofibroma	Female	Plexiform Neurofibroma	Plexiform Neurofibroma	Skin, superficial	679
syn17077863	2-013_Plexiform_Neurofibroma_Salmon_gencodeV29_quant.sf	LV 680	-0.0269496057931013	syn4939902	Open	Neurofibromatosis 1	Plexiform Neurofibroma	NTAP	2-013	-/-	+/+	Human	FALSE	syn4939902	A Nerve Sheath Tumor Bank from Patients with NF1	2-013 Plexiform Neurofibroma	Female	Plexiform Neurofibroma	Plexiform Neurofibroma	Skin, superficial	680
syn17077863	2-013_Plexiform_Neurofibroma_Salmon_gencodeV29_quant.sf	LV 681	-0.00396658965039455	syn4939902	Open	Neurofibromatosis 1	Plexiform Neurofibroma	NTAP	2-013	-/-	+/+	Human	FALSE	syn4939902	A Nerve Sheath Tumor Bank from Patients with NF1	2-013 Plexiform Neurofibroma	Female	Plexiform Neurofibroma	Plexiform Neurofibroma	Skin, superficial	681
syn17077863	2-013_Plexiform_Neurofibroma_Salmon_gencodeV29_quant.sf	LV 682	0.0182631113704058	syn4939902	Open	Neurofibromatosis 1	Plexiform Neurofibroma	NTAP	2-013	-/-	+/+	Human	FALSE	syn4939902	A Nerve Sheath Tumor Bank from Patients with NF1	2-013 Plexiform Neurofibroma	Female	Plexiform Neurofibroma	Plexiform Neurofibroma	Skin, superficial	682
syn17077863	2-013_Plexiform_Neurofibroma_Salmon_gencodeV29_quant.sf	LV 683	0.00930067506339805	syn4939902	Open	Neurofibromatosis 1	Plexiform Neurofibroma	NTAP	2-013	-/-	+/+	Human	FALSE	syn4939902	A Nerve Sheath Tumor Bank from Patients with NF1	2-013 Plexiform Neurofibroma	Female	Plexiform Neurofibroma	Plexiform Neurofibroma	Skin, superficial	683
syn17077863	2-013_Plexiform_Neurofibroma_Salmon_gencodeV29_quant.sf	684,KEGG_CELL_CYCLE	-0.00468336522551276	syn4939902	Open	Neurofibromatosis 1	Plexiform Neurofibroma	NTAP	2-013	-/-	+/+	Human	FALSE	syn4939902	A Nerve Sheath Tumor Bank from Patients with NF1	2-013 Plexiform Neurofibroma	Female	Plexiform Neurofibroma	Plexiform Neurofibroma	Skin, superficial	684
syn17077863	2-013_Plexiform_Neurofibroma_Salmon_gencodeV29_quant.sf	LV 685	0.0245993579264814	syn4939902	Open	Neurofibromatosis 1	Plexiform Neurofibroma	NTAP	2-013	-/-	+/+	Human	FALSE	syn4939902	A Nerve Sheath Tumor Bank from Patients with NF1	2-013 Plexiform Neurofibroma	Female	Plexiform Neurofibroma	Plexiform Neurofibroma	Skin, superficial	685
syn17077863	2-013_Plexiform_Neurofibroma_Salmon_gencodeV29_quant.sf	LV 686	-0.00284954896417126	syn4939902	Open	Neurofibromatosis 1	Plexiform Neurofibroma	NTAP	2-013	-/-	+/+	Human	FALSE	syn4939902	A Nerve Sheath Tumor Bank from Patients with NF1	2-013 Plexiform Neurofibroma	Female	Plexiform Neurofibroma	Plexiform Neurofibroma	Skin, superficial	686
syn17077863	2-013_Plexiform_Neurofibroma_Salmon_gencodeV29_quant.sf	LV 687	-0.0174515516688054	syn4939902	Open	Neurofibromatosis 1	Plexiform Neurofibroma	NTAP	2-013	-/-	+/+	Human	FALSE	syn4939902	A Nerve Sheath Tumor Bank from Patients with NF1	2-013 Plexiform Neurofibroma	Female	Plexiform Neurofibroma	Plexiform Neurofibroma	Skin, superficial	687
syn17077863	2-013_Plexiform_Neurofibroma_Salmon_gencodeV29_quant.sf	LV 688	-0.0198103039989712	syn4939902	Open	Neurofibromatosis 1	Plexiform Neurofibroma	NTAP	2-013	-/-	+/+	Human	FALSE	syn4939902	A Nerve Sheath Tumor Bank from Patients with NF1	2-013 Plexiform Neurofibroma	Female	Plexiform Neurofibroma	Plexiform Neurofibroma	Skin, superficial	688
syn17077863	2-013_Plexiform_Neurofibroma_Salmon_gencodeV29_quant.sf	LV 689	-0.000872387521271278	syn4939902	Open	Neurofibromatosis 1	Plexiform Neurofibroma	NTAP	2-013	-/-	+/+	Human	FALSE	syn4939902	A Nerve Sheath Tumor Bank from Patients with NF1	2-013 Plexiform Neurofibroma	Female	Plexiform Neurofibroma	Plexiform Neurofibroma	Skin, superficial	689
syn17077863	2-013_Plexiform_Neurofibroma_Salmon_gencodeV29_quant.sf	LV 690	-0.018459661692545	syn4939902	Open	Neurofibromatosis 1	Plexiform Neurofibroma	NTAP	2-013	-/-	+/+	Human	FALSE	syn4939902	A Nerve Sheath Tumor Bank from Patients with NF1	2-013 Plexiform Neurofibroma	Female	Plexiform Neurofibroma	Plexiform Neurofibroma	Skin, superficial	690
syn17077863	2-013_Plexiform_Neurofibroma_Salmon_gencodeV29_quant.sf	LV 691	0.0269689174691231	syn4939902	Open	Neurofibromatosis 1	Plexiform Neurofibroma	NTAP	2-013	-/-	+/+	Human	FALSE	syn4939902	A Nerve Sheath Tumor Bank from Patients with NF1	2-013 Plexiform Neurofibroma	Female	Plexiform Neurofibroma	Plexiform Neurofibroma	Skin, superficial	691
syn17077863	2-013_Plexiform_Neurofibroma_Salmon_gencodeV29_quant.sf	LV 692	-0.00810183426653774	syn4939902	Open	Neurofibromatosis 1	Plexiform Neurofibroma	NTAP	2-013	-/-	+/+	Human	FALSE	syn4939902	A Nerve Sheath Tumor Bank from Patients with NF1	2-013 Plexiform Neurofibroma	Female	Plexiform Neurofibroma	Plexiform Neurofibroma	Skin, superficial	692
syn17077863	2-013_Plexiform_Neurofibroma_Salmon_gencodeV29_quant.sf	LV 693	-0.0202537697931056	syn4939902	Open	Neurofibromatosis 1	Plexiform Neurofibroma	NTAP	2-013	-/-	+/+	Human	FALSE	syn4939902	A Nerve Sheath Tumor Bank from Patients with NF1	2-013 Plexiform Neurofibroma	Female	Plexiform Neurofibroma	Plexiform Neurofibroma	Skin, superficial	693
syn17077863	2-013_Plexiform_Neurofibroma_Salmon_gencodeV29_quant.sf	LV 694	-0.0141666132622465	syn4939902	Open	Neurofibromatosis 1	Plexiform Neurofibroma	NTAP	2-013	-/-	+/+	Human	FALSE	syn4939902	A Nerve Sheath Tumor Bank from Patients with NF1	2-013 Plexiform Neurofibroma	Female	Plexiform Neurofibroma	Plexiform Neurofibroma	Skin, superficial	694
syn17077863	2-013_Plexiform_Neurofibroma_Salmon_gencodeV29_quant.sf	LV 695	-0.0189654118462923	syn4939902	Open	Neurofibromatosis 1	Plexiform Neurofibroma	NTAP	2-013	-/-	+/+	Human	FALSE	syn4939902	A Nerve Sheath Tumor Bank from Patients with NF1	2-013 Plexiform Neurofibroma	Female	Plexiform Neurofibroma	Plexiform Neurofibroma	Skin, superficial	695
syn17077863	2-013_Plexiform_Neurofibroma_Salmon_gencodeV29_quant.sf	LV 696	0.00681143799842161	syn4939902	Open	Neurofibromatosis 1	Plexiform Neurofibroma	NTAP	2-013	-/-	+/+	Human	FALSE	syn4939902	A Nerve Sheath Tumor Bank from Patients with NF1	2-013 Plexiform Neurofibroma	Female	Plexiform Neurofibroma	Plexiform Neurofibroma	Skin, superficial	696
syn17077863	2-013_Plexiform_Neurofibroma_Salmon_gencodeV29_quant.sf	LV 697	-0.0432977316778233	syn4939902	Open	Neurofibromatosis 1	Plexiform Neurofibroma	NTAP	2-013	-/-	+/+	Human	FALSE	syn4939902	A Nerve Sheath Tumor Bank from Patients with NF1	2-013 Plexiform Neurofibroma	Female	Plexiform Neurofibroma	Plexiform Neurofibroma	Skin, superficial	697
syn17077863	2-013_Plexiform_Neurofibroma_Salmon_gencodeV29_quant.sf	LV 698	-0.02978683235774	syn4939902	Open	Neurofibromatosis 1	Plexiform Neurofibroma	NTAP	2-013	-/-	+/+	Human	FALSE	syn4939902	A Nerve Sheath Tumor Bank from Patients with NF1	2-013 Plexiform Neurofibroma	Female	Plexiform Neurofibroma	Plexiform Neurofibroma	Skin, superficial	698
syn17077863	2-013_Plexiform_Neurofibroma_Salmon_gencodeV29_quant.sf	LV 699	0.00993852501544612	syn4939902	Open	Neurofibromatosis 1	Plexiform Neurofibroma	NTAP	2-013	-/-	+/+	Human	FALSE	syn4939902	A Nerve Sheath Tumor Bank from Patients with NF1	2-013 Plexiform Neurofibroma	Female	Plexiform Neurofibroma	Plexiform Neurofibroma	Skin, superficial	699
syn17077863	2-013_Plexiform_Neurofibroma_Salmon_gencodeV29_quant.sf	LV 700	-0.00205705472384294	syn4939902	Open	Neurofibromatosis 1	Plexiform Neurofibroma	NTAP	2-013	-/-	+/+	Human	FALSE	syn4939902	A Nerve Sheath Tumor Bank from Patients with NF1	2-013 Plexiform Neurofibroma	Female	Plexiform Neurofibroma	Plexiform Neurofibroma	Skin, superficial	700
syn17077863	2-013_Plexiform_Neurofibroma_Salmon_gencodeV29_quant.sf	LV 701	0.0114103584205329	syn4939902	Open	Neurofibromatosis 1	Plexiform Neurofibroma	NTAP	2-013	-/-	+/+	Human	FALSE	syn4939902	A Nerve Sheath Tumor Bank from Patients with NF1	2-013 Plexiform Neurofibroma	Female	Plexiform Neurofibroma	Plexiform Neurofibroma	Skin, superficial	701
syn17077863	2-013_Plexiform_Neurofibroma_Salmon_gencodeV29_quant.sf	LV 702	-0.0691247700398855	syn4939902	Open	Neurofibromatosis 1	Plexiform Neurofibroma	NTAP	2-013	-/-	+/+	Human	FALSE	syn4939902	A Nerve Sheath Tumor Bank from Patients with NF1	2-013 Plexiform Neurofibroma	Female	Plexiform Neurofibroma	Plexiform Neurofibroma	Skin, superficial	702
syn17077863	2-013_Plexiform_Neurofibroma_Salmon_gencodeV29_quant.sf	LV 703	0.0123068482537202	syn4939902	Open	Neurofibromatosis 1	Plexiform Neurofibroma	NTAP	2-013	-/-	+/+	Human	FALSE	syn4939902	A Nerve Sheath Tumor Bank from Patients with NF1	2-013 Plexiform Neurofibroma	Female	Plexiform Neurofibroma	Plexiform Neurofibroma	Skin, superficial	703
syn17077863	2-013_Plexiform_Neurofibroma_Salmon_gencodeV29_quant.sf	LV 704	0.00928204014220393	syn4939902	Open	Neurofibromatosis 1	Plexiform Neurofibroma	NTAP	2-013	-/-	+/+	Human	FALSE	syn4939902	A Nerve Sheath Tumor Bank from Patients with NF1	2-013 Plexiform Neurofibroma	Female	Plexiform Neurofibroma	Plexiform Neurofibroma	Skin, superficial	704
syn17077863	2-013_Plexiform_Neurofibroma_Salmon_gencodeV29_quant.sf	705,SVM NK cells activated	0.0831882544033566	syn4939902	Open	Neurofibromatosis 1	Plexiform Neurofibroma	NTAP	2-013	-/-	+/+	Human	FALSE	syn4939902	A Nerve Sheath Tumor Bank from Patients with NF1	2-013 Plexiform Neurofibroma	Female	Plexiform Neurofibroma	Plexiform Neurofibroma	Skin, superficial	705
syn17077863	2-013_Plexiform_Neurofibroma_Salmon_gencodeV29_quant.sf	LV 706	-0.0350908988862075	syn4939902	Open	Neurofibromatosis 1	Plexiform Neurofibroma	NTAP	2-013	-/-	+/+	Human	FALSE	syn4939902	A Nerve Sheath Tumor Bank from Patients with NF1	2-013 Plexiform Neurofibroma	Female	Plexiform Neurofibroma	Plexiform Neurofibroma	Skin, superficial	706
syn17077863	2-013_Plexiform_Neurofibroma_Salmon_gencodeV29_quant.sf	LV 708	-0.0184825917058559	syn4939902	Open	Neurofibromatosis 1	Plexiform Neurofibroma	NTAP	2-013	-/-	+/+	Human	FALSE	syn4939902	A Nerve Sheath Tumor Bank from Patients with NF1	2-013 Plexiform Neurofibroma	Female	Plexiform Neurofibroma	Plexiform Neurofibroma	Skin, superficial	708
syn17077863	2-013_Plexiform_Neurofibroma_Salmon_gencodeV29_quant.sf	LV 709	-0.0254374682818747	syn4939902	Open	Neurofibromatosis 1	Plexiform Neurofibroma	NTAP	2-013	-/-	+/+	Human	FALSE	syn4939902	A Nerve Sheath Tumor Bank from Patients with NF1	2-013 Plexiform Neurofibroma	Female	Plexiform Neurofibroma	Plexiform Neurofibroma	Skin, superficial	709
syn17077863	2-013_Plexiform_Neurofibroma_Salmon_gencodeV29_quant.sf	LV 710	0.0183460320215246	syn4939902	Open	Neurofibromatosis 1	Plexiform Neurofibroma	NTAP	2-013	-/-	+/+	Human	FALSE	syn4939902	A Nerve Sheath Tumor Bank from Patients with NF1	2-013 Plexiform Neurofibroma	Female	Plexiform Neurofibroma	Plexiform Neurofibroma	Skin, superficial	710
syn17077863	2-013_Plexiform_Neurofibroma_Salmon_gencodeV29_quant.sf	LV 711	0.0122835858372159	syn4939902	Open	Neurofibromatosis 1	Plexiform Neurofibroma	NTAP	2-013	-/-	+/+	Human	FALSE	syn4939902	A Nerve Sheath Tumor Bank from Patients with NF1	2-013 Plexiform Neurofibroma	Female	Plexiform Neurofibroma	Plexiform Neurofibroma	Skin, superficial	711
syn17077863	2-013_Plexiform_Neurofibroma_Salmon_gencodeV29_quant.sf	LV 712	-0.0334340782421161	syn4939902	Open	Neurofibromatosis 1	Plexiform Neurofibroma	NTAP	2-013	-/-	+/+	Human	FALSE	syn4939902	A Nerve Sheath Tumor Bank from Patients with NF1	2-013 Plexiform Neurofibroma	Female	Plexiform Neurofibroma	Plexiform Neurofibroma	Skin, superficial	712
syn17077863	2-013_Plexiform_Neurofibroma_Salmon_gencodeV29_quant.sf	LV 713	-0.0122092130461102	syn4939902	Open	Neurofibromatosis 1	Plexiform Neurofibroma	NTAP	2-013	-/-	+/+	Human	FALSE	syn4939902	A Nerve Sheath Tumor Bank from Patients with NF1	2-013 Plexiform Neurofibroma	Female	Plexiform Neurofibroma	Plexiform Neurofibroma	Skin, superficial	713
syn17077863	2-013_Plexiform_Neurofibroma_Salmon_gencodeV29_quant.sf	LV 714	0.0298774395149152	syn4939902	Open	Neurofibromatosis 1	Plexiform Neurofibroma	NTAP	2-013	-/-	+/+	Human	FALSE	syn4939902	A Nerve Sheath Tumor Bank from Patients with NF1	2-013 Plexiform Neurofibroma	Female	Plexiform Neurofibroma	Plexiform Neurofibroma	Skin, superficial	714
syn17077863	2-013_Plexiform_Neurofibroma_Salmon_gencodeV29_quant.sf	LV 715	-0.00445658187719714	syn4939902	Open	Neurofibromatosis 1	Plexiform Neurofibroma	NTAP	2-013	-/-	+/+	Human	FALSE	syn4939902	A Nerve Sheath Tumor Bank from Patients with NF1	2-013 Plexiform Neurofibroma	Female	Plexiform Neurofibroma	Plexiform Neurofibroma	Skin, superficial	715
syn17077863	2-013_Plexiform_Neurofibroma_Salmon_gencodeV29_quant.sf	LV 716	-0.0164729108943897	syn4939902	Open	Neurofibromatosis 1	Plexiform Neurofibroma	NTAP	2-013	-/-	+/+	Human	FALSE	syn4939902	A Nerve Sheath Tumor Bank from Patients with NF1	2-013 Plexiform Neurofibroma	Female	Plexiform Neurofibroma	Plexiform Neurofibroma	Skin, superficial	716
syn17077863	2-013_Plexiform_Neurofibroma_Salmon_gencodeV29_quant.sf	LV 717	0.0148221415192255	syn4939902	Open	Neurofibromatosis 1	Plexiform Neurofibroma	NTAP	2-013	-/-	+/+	Human	FALSE	syn4939902	A Nerve Sheath Tumor Bank from Patients with NF1	2-013 Plexiform Neurofibroma	Female	Plexiform Neurofibroma	Plexiform Neurofibroma	Skin, superficial	717
syn17077863	2-013_Plexiform_Neurofibroma_Salmon_gencodeV29_quant.sf	LV 718	-0.00033134994977358	syn4939902	Open	Neurofibromatosis 1	Plexiform Neurofibroma	NTAP	2-013	-/-	+/+	Human	FALSE	syn4939902	A Nerve Sheath Tumor Bank from Patients with NF1	2-013 Plexiform Neurofibroma	Female	Plexiform Neurofibroma	Plexiform Neurofibroma	Skin, superficial	718
syn17077863	2-013_Plexiform_Neurofibroma_Salmon_gencodeV29_quant.sf	719,DMAP_CMP	0.076131272092818	syn4939902	Open	Neurofibromatosis 1	Plexiform Neurofibroma	NTAP	2-013	-/-	+/+	Human	FALSE	syn4939902	A Nerve Sheath Tumor Bank from Patients with NF1	2-013 Plexiform Neurofibroma	Female	Plexiform Neurofibroma	Plexiform Neurofibroma	Skin, superficial	719
syn17077863	2-013_Plexiform_Neurofibroma_Salmon_gencodeV29_quant.sf	720,PID_FANCONI_PATHWAY	-0.00476951909310653	syn4939902	Open	Neurofibromatosis 1	Plexiform Neurofibroma	NTAP	2-013	-/-	+/+	Human	FALSE	syn4939902	A Nerve Sheath Tumor Bank from Patients with NF1	2-013 Plexiform Neurofibroma	Female	Plexiform Neurofibroma	Plexiform Neurofibroma	Skin, superficial	720
syn17077863	2-013_Plexiform_Neurofibroma_Salmon_gencodeV29_quant.sf	LV 721	-0.0112671994171739	syn4939902	Open	Neurofibromatosis 1	Plexiform Neurofibroma	NTAP	2-013	-/-	+/+	Human	FALSE	syn4939902	A Nerve Sheath Tumor Bank from Patients with NF1	2-013 Plexiform Neurofibroma	Female	Plexiform Neurofibroma	Plexiform Neurofibroma	Skin, superficial	721
syn17077863	2-013_Plexiform_Neurofibroma_Salmon_gencodeV29_quant.sf	LV 722	0.00309230208511502	syn4939902	Open	Neurofibromatosis 1	Plexiform Neurofibroma	NTAP	2-013	-/-	+/+	Human	FALSE	syn4939902	A Nerve Sheath Tumor Bank from Patients with NF1	2-013 Plexiform Neurofibroma	Female	Plexiform Neurofibroma	Plexiform Neurofibroma	Skin, superficial	722
syn17077863	2-013_Plexiform_Neurofibroma_Salmon_gencodeV29_quant.sf	LV 723	-0.01422113341177	syn4939902	Open	Neurofibromatosis 1	Plexiform Neurofibroma	NTAP	2-013	-/-	+/+	Human	FALSE	syn4939902	A Nerve Sheath Tumor Bank from Patients with NF1	2-013 Plexiform Neurofibroma	Female	Plexiform Neurofibroma	Plexiform Neurofibroma	Skin, superficial	723
syn17077863	2-013_Plexiform_Neurofibroma_Salmon_gencodeV29_quant.sf	LV 724	0.0199146206815187	syn4939902	Open	Neurofibromatosis 1	Plexiform Neurofibroma	NTAP	2-013	-/-	+/+	Human	FALSE	syn4939902	A Nerve Sheath Tumor Bank from Patients with NF1	2-013 Plexiform Neurofibroma	Female	Plexiform Neurofibroma	Plexiform Neurofibroma	Skin, superficial	724
syn17077863	2-013_Plexiform_Neurofibroma_Salmon_gencodeV29_quant.sf	LV 725	-0.00531460757167434	syn4939902	Open	Neurofibromatosis 1	Plexiform Neurofibroma	NTAP	2-013	-/-	+/+	Human	FALSE	syn4939902	A Nerve Sheath Tumor Bank from Patients with NF1	2-013 Plexiform Neurofibroma	Female	Plexiform Neurofibroma	Plexiform Neurofibroma	Skin, superficial	725
syn17077863	2-013_Plexiform_Neurofibroma_Salmon_gencodeV29_quant.sf	LV 726	-0.00918308957845623	syn4939902	Open	Neurofibromatosis 1	Plexiform Neurofibroma	NTAP	2-013	-/-	+/+	Human	FALSE	syn4939902	A Nerve Sheath Tumor Bank from Patients with NF1	2-013 Plexiform Neurofibroma	Female	Plexiform Neurofibroma	Plexiform Neurofibroma	Skin, superficial	726
syn17077863	2-013_Plexiform_Neurofibroma_Salmon_gencodeV29_quant.sf	LV 727	0.00531482932776305	syn4939902	Open	Neurofibromatosis 1	Plexiform Neurofibroma	NTAP	2-013	-/-	+/+	Human	FALSE	syn4939902	A Nerve Sheath Tumor Bank from Patients with NF1	2-013 Plexiform Neurofibroma	Female	Plexiform Neurofibroma	Plexiform Neurofibroma	Skin, superficial	727
syn17077863	2-013_Plexiform_Neurofibroma_Salmon_gencodeV29_quant.sf	728,SVM Mast cells activated	-0.00871374724926697	syn4939902	Open	Neurofibromatosis 1	Plexiform Neurofibroma	NTAP	2-013	-/-	+/+	Human	FALSE	syn4939902	A Nerve Sheath Tumor Bank from Patients with NF1	2-013 Plexiform Neurofibroma	Female	Plexiform Neurofibroma	Plexiform Neurofibroma	Skin, superficial	728
syn17077863	2-013_Plexiform_Neurofibroma_Salmon_gencodeV29_quant.sf	LV 729	0.0313302454641744	syn4939902	Open	Neurofibromatosis 1	Plexiform Neurofibroma	NTAP	2-013	-/-	+/+	Human	FALSE	syn4939902	A Nerve Sheath Tumor Bank from Patients with NF1	2-013 Plexiform Neurofibroma	Female	Plexiform Neurofibroma	Plexiform Neurofibroma	Skin, superficial	729
syn17077863	2-013_Plexiform_Neurofibroma_Salmon_gencodeV29_quant.sf	730,DMAP_MEGA2	0.0151633511758671	syn4939902	Open	Neurofibromatosis 1	Plexiform Neurofibroma	NTAP	2-013	-/-	+/+	Human	FALSE	syn4939902	A Nerve Sheath Tumor Bank from Patients with NF1	2-013 Plexiform Neurofibroma	Female	Plexiform Neurofibroma	Plexiform Neurofibroma	Skin, superficial	730
syn17077863	2-013_Plexiform_Neurofibroma_Salmon_gencodeV29_quant.sf	LV 731	0.00602040948458482	syn4939902	Open	Neurofibromatosis 1	Plexiform Neurofibroma	NTAP	2-013	-/-	+/+	Human	FALSE	syn4939902	A Nerve Sheath Tumor Bank from Patients with NF1	2-013 Plexiform Neurofibroma	Female	Plexiform Neurofibroma	Plexiform Neurofibroma	Skin, superficial	731
syn17077863	2-013_Plexiform_Neurofibroma_Salmon_gencodeV29_quant.sf	LV 732	-0.0191569939424097	syn4939902	Open	Neurofibromatosis 1	Plexiform Neurofibroma	NTAP	2-013	-/-	+/+	Human	FALSE	syn4939902	A Nerve Sheath Tumor Bank from Patients with NF1	2-013 Plexiform Neurofibroma	Female	Plexiform Neurofibroma	Plexiform Neurofibroma	Skin, superficial	732
syn17077863	2-013_Plexiform_Neurofibroma_Salmon_gencodeV29_quant.sf	LV 733	0.00231614129738555	syn4939902	Open	Neurofibromatosis 1	Plexiform Neurofibroma	NTAP	2-013	-/-	+/+	Human	FALSE	syn4939902	A Nerve Sheath Tumor Bank from Patients with NF1	2-013 Plexiform Neurofibroma	Female	Plexiform Neurofibroma	Plexiform Neurofibroma	Skin, superficial	733
syn17077863	2-013_Plexiform_Neurofibroma_Salmon_gencodeV29_quant.sf	LV 734	-0.0179560050507838	syn4939902	Open	Neurofibromatosis 1	Plexiform Neurofibroma	NTAP	2-013	-/-	+/+	Human	FALSE	syn4939902	A Nerve Sheath Tumor Bank from Patients with NF1	2-013 Plexiform Neurofibroma	Female	Plexiform Neurofibroma	Plexiform Neurofibroma	Skin, superficial	734
syn17077863	2-013_Plexiform_Neurofibroma_Salmon_gencodeV29_quant.sf	735,REACTOME_GENERIC_TRANSCRIPTION_PATHWAY	-0.013356132099643	syn4939902	Open	Neurofibromatosis 1	Plexiform Neurofibroma	NTAP	2-013	-/-	+/+	Human	FALSE	syn4939902	A Nerve Sheath Tumor Bank from Patients with NF1	2-013 Plexiform Neurofibroma	Female	Plexiform Neurofibroma	Plexiform Neurofibroma	Skin, superficial	735
syn17077863	2-013_Plexiform_Neurofibroma_Salmon_gencodeV29_quant.sf	LV 736	-0.0190893561705688	syn4939902	Open	Neurofibromatosis 1	Plexiform Neurofibroma	NTAP	2-013	-/-	+/+	Human	FALSE	syn4939902	A Nerve Sheath Tumor Bank from Patients with NF1	2-013 Plexiform Neurofibroma	Female	Plexiform Neurofibroma	Plexiform Neurofibroma	Skin, superficial	736
syn17077863	2-013_Plexiform_Neurofibroma_Salmon_gencodeV29_quant.sf	LV 737	0.00918662538243697	syn4939902	Open	Neurofibromatosis 1	Plexiform Neurofibroma	NTAP	2-013	-/-	+/+	Human	FALSE	syn4939902	A Nerve Sheath Tumor Bank from Patients with NF1	2-013 Plexiform Neurofibroma	Female	Plexiform Neurofibroma	Plexiform Neurofibroma	Skin, superficial	737
syn17077863	2-013_Plexiform_Neurofibroma_Salmon_gencodeV29_quant.sf	LV 738	0.00511132285662978	syn4939902	Open	Neurofibromatosis 1	Plexiform Neurofibroma	NTAP	2-013	-/-	+/+	Human	FALSE	syn4939902	A Nerve Sheath Tumor Bank from Patients with NF1	2-013 Plexiform Neurofibroma	Female	Plexiform Neurofibroma	Plexiform Neurofibroma	Skin, superficial	738
syn17077863	2-013_Plexiform_Neurofibroma_Salmon_gencodeV29_quant.sf	739,REACTOME_GENERIC_TRANSCRIPTION_PATHWAY	-0.0732337090114425	syn4939902	Open	Neurofibromatosis 1	Plexiform Neurofibroma	NTAP	2-013	-/-	+/+	Human	FALSE	syn4939902	A Nerve Sheath Tumor Bank from Patients with NF1	2-013 Plexiform Neurofibroma	Female	Plexiform Neurofibroma	Plexiform Neurofibroma	Skin, superficial	739
syn17077863	2-013_Plexiform_Neurofibroma_Salmon_gencodeV29_quant.sf	LV 740	0.016140432277849	syn4939902	Open	Neurofibromatosis 1	Plexiform Neurofibroma	NTAP	2-013	-/-	+/+	Human	FALSE	syn4939902	A Nerve Sheath Tumor Bank from Patients with NF1	2-013 Plexiform Neurofibroma	Female	Plexiform Neurofibroma	Plexiform Neurofibroma	Skin, superficial	740
syn17077863	2-013_Plexiform_Neurofibroma_Salmon_gencodeV29_quant.sf	LV 741	-0.0231298694311046	syn4939902	Open	Neurofibromatosis 1	Plexiform Neurofibroma	NTAP	2-013	-/-	+/+	Human	FALSE	syn4939902	A Nerve Sheath Tumor Bank from Patients with NF1	2-013 Plexiform Neurofibroma	Female	Plexiform Neurofibroma	Plexiform Neurofibroma	Skin, superficial	741
syn17077863	2-013_Plexiform_Neurofibroma_Salmon_gencodeV29_quant.sf	LV 742	-0.0348771330675832	syn4939902	Open	Neurofibromatosis 1	Plexiform Neurofibroma	NTAP	2-013	-/-	+/+	Human	FALSE	syn4939902	A Nerve Sheath Tumor Bank from Patients with NF1	2-013 Plexiform Neurofibroma	Female	Plexiform Neurofibroma	Plexiform Neurofibroma	Skin, superficial	742
syn17077863	2-013_Plexiform_Neurofibroma_Salmon_gencodeV29_quant.sf	743,MIPS_55S_RIBOSOME_MITOCHONDRIAL	-0.0262306627687478	syn4939902	Open	Neurofibromatosis 1	Plexiform Neurofibroma	NTAP	2-013	-/-	+/+	Human	FALSE	syn4939902	A Nerve Sheath Tumor Bank from Patients with NF1	2-013 Plexiform Neurofibroma	Female	Plexiform Neurofibroma	Plexiform Neurofibroma	Skin, superficial	743
syn17077863	2-013_Plexiform_Neurofibroma_Salmon_gencodeV29_quant.sf	LV 744	0.00335672772603178	syn4939902	Open	Neurofibromatosis 1	Plexiform Neurofibroma	NTAP	2-013	-/-	+/+	Human	FALSE	syn4939902	A Nerve Sheath Tumor Bank from Patients with NF1	2-013 Plexiform Neurofibroma	Female	Plexiform Neurofibroma	Plexiform Neurofibroma	Skin, superficial	744
syn17077863	2-013_Plexiform_Neurofibroma_Salmon_gencodeV29_quant.sf	LV 745	0.00472187419186805	syn4939902	Open	Neurofibromatosis 1	Plexiform Neurofibroma	NTAP	2-013	-/-	+/+	Human	FALSE	syn4939902	A Nerve Sheath Tumor Bank from Patients with NF1	2-013 Plexiform Neurofibroma	Female	Plexiform Neurofibroma	Plexiform Neurofibroma	Skin, superficial	745
syn17077863	2-013_Plexiform_Neurofibroma_Salmon_gencodeV29_quant.sf	LV 746	0.029085470732053	syn4939902	Open	Neurofibromatosis 1	Plexiform Neurofibroma	NTAP	2-013	-/-	+/+	Human	FALSE	syn4939902	A Nerve Sheath Tumor Bank from Patients with NF1	2-013 Plexiform Neurofibroma	Female	Plexiform Neurofibroma	Plexiform Neurofibroma	Skin, superficial	746
syn17077863	2-013_Plexiform_Neurofibroma_Salmon_gencodeV29_quant.sf	LV 747	-0.0202715291899291	syn4939902	Open	Neurofibromatosis 1	Plexiform Neurofibroma	NTAP	2-013	-/-	+/+	Human	FALSE	syn4939902	A Nerve Sheath Tumor Bank from Patients with NF1	2-013 Plexiform Neurofibroma	Female	Plexiform Neurofibroma	Plexiform Neurofibroma	Skin, superficial	747
syn17077863	2-013_Plexiform_Neurofibroma_Salmon_gencodeV29_quant.sf	LV 748	0.0273150950927901	syn4939902	Open	Neurofibromatosis 1	Plexiform Neurofibroma	NTAP	2-013	-/-	+/+	Human	FALSE	syn4939902	A Nerve Sheath Tumor Bank from Patients with NF1	2-013 Plexiform Neurofibroma	Female	Plexiform Neurofibroma	Plexiform Neurofibroma	Skin, superficial	748
syn17077863	2-013_Plexiform_Neurofibroma_Salmon_gencodeV29_quant.sf	LV 749	0.0760330765995292	syn4939902	Open	Neurofibromatosis 1	Plexiform Neurofibroma	NTAP	2-013	-/-	+/+	Human	FALSE	syn4939902	A Nerve Sheath Tumor Bank from Patients with NF1	2-013 Plexiform Neurofibroma	Female	Plexiform Neurofibroma	Plexiform Neurofibroma	Skin, superficial	749
syn17077863	2-013_Plexiform_Neurofibroma_Salmon_gencodeV29_quant.sf	750,KEGG_RIBOSOME	0.000260045059321874	syn4939902	Open	Neurofibromatosis 1	Plexiform Neurofibroma	NTAP	2-013	-/-	+/+	Human	FALSE	syn4939902	A Nerve Sheath Tumor Bank from Patients with NF1	2-013 Plexiform Neurofibroma	Female	Plexiform Neurofibroma	Plexiform Neurofibroma	Skin, superficial	750
syn17077863	2-013_Plexiform_Neurofibroma_Salmon_gencodeV29_quant.sf	LV 751	-0.0012716330440841	syn4939902	Open	Neurofibromatosis 1	Plexiform Neurofibroma	NTAP	2-013	-/-	+/+	Human	FALSE	syn4939902	A Nerve Sheath Tumor Bank from Patients with NF1	2-013 Plexiform Neurofibroma	Female	Plexiform Neurofibroma	Plexiform Neurofibroma	Skin, superficial	751
syn17077863	2-013_Plexiform_Neurofibroma_Salmon_gencodeV29_quant.sf	LV 752	0.0164974413745246	syn4939902	Open	Neurofibromatosis 1	Plexiform Neurofibroma	NTAP	2-013	-/-	+/+	Human	FALSE	syn4939902	A Nerve Sheath Tumor Bank from Patients with NF1	2-013 Plexiform Neurofibroma	Female	Plexiform Neurofibroma	Plexiform Neurofibroma	Skin, superficial	752
syn17077863	2-013_Plexiform_Neurofibroma_Salmon_gencodeV29_quant.sf	LV 753	0.0214713707871586	syn4939902	Open	Neurofibromatosis 1	Plexiform Neurofibroma	NTAP	2-013	-/-	+/+	Human	FALSE	syn4939902	A Nerve Sheath Tumor Bank from Patients with NF1	2-013 Plexiform Neurofibroma	Female	Plexiform Neurofibroma	Plexiform Neurofibroma	Skin, superficial	753
syn17077863	2-013_Plexiform_Neurofibroma_Salmon_gencodeV29_quant.sf	LV 754	-0.0296832330227957	syn4939902	Open	Neurofibromatosis 1	Plexiform Neurofibroma	NTAP	2-013	-/-	+/+	Human	FALSE	syn4939902	A Nerve Sheath Tumor Bank from Patients with NF1	2-013 Plexiform Neurofibroma	Female	Plexiform Neurofibroma	Plexiform Neurofibroma	Skin, superficial	754
syn17077863	2-013_Plexiform_Neurofibroma_Salmon_gencodeV29_quant.sf	LV 755	0.000476676336649833	syn4939902	Open	Neurofibromatosis 1	Plexiform Neurofibroma	NTAP	2-013	-/-	+/+	Human	FALSE	syn4939902	A Nerve Sheath Tumor Bank from Patients with NF1	2-013 Plexiform Neurofibroma	Female	Plexiform Neurofibroma	Plexiform Neurofibroma	Skin, superficial	755
syn17077863	2-013_Plexiform_Neurofibroma_Salmon_gencodeV29_quant.sf	LV 756	0.0132902368100953	syn4939902	Open	Neurofibromatosis 1	Plexiform Neurofibroma	NTAP	2-013	-/-	+/+	Human	FALSE	syn4939902	A Nerve Sheath Tumor Bank from Patients with NF1	2-013 Plexiform Neurofibroma	Female	Plexiform Neurofibroma	Plexiform Neurofibroma	Skin, superficial	756
syn17077863	2-013_Plexiform_Neurofibroma_Salmon_gencodeV29_quant.sf	LV 757	0.0673080121674907	syn4939902	Open	Neurofibromatosis 1	Plexiform Neurofibroma	NTAP	2-013	-/-	+/+	Human	FALSE	syn4939902	A Nerve Sheath Tumor Bank from Patients with NF1	2-013 Plexiform Neurofibroma	Female	Plexiform Neurofibroma	Plexiform Neurofibroma	Skin, superficial	757
syn17077863	2-013_Plexiform_Neurofibroma_Salmon_gencodeV29_quant.sf	LV 758	0.0134723592914682	syn4939902	Open	Neurofibromatosis 1	Plexiform Neurofibroma	NTAP	2-013	-/-	+/+	Human	FALSE	syn4939902	A Nerve Sheath Tumor Bank from Patients with NF1	2-013 Plexiform Neurofibroma	Female	Plexiform Neurofibroma	Plexiform Neurofibroma	Skin, superficial	758
syn17077863	2-013_Plexiform_Neurofibroma_Salmon_gencodeV29_quant.sf	LV 759	-0.0297130927458347	syn4939902	Open	Neurofibromatosis 1	Plexiform Neurofibroma	NTAP	2-013	-/-	+/+	Human	FALSE	syn4939902	A Nerve Sheath Tumor Bank from Patients with NF1	2-013 Plexiform Neurofibroma	Female	Plexiform Neurofibroma	Plexiform Neurofibroma	Skin, superficial	759
syn17077863	2-013_Plexiform_Neurofibroma_Salmon_gencodeV29_quant.sf	LV 760	0.014166796538564	syn4939902	Open	Neurofibromatosis 1	Plexiform Neurofibroma	NTAP	2-013	-/-	+/+	Human	FALSE	syn4939902	A Nerve Sheath Tumor Bank from Patients with NF1	2-013 Plexiform Neurofibroma	Female	Plexiform Neurofibroma	Plexiform Neurofibroma	Skin, superficial	760
syn17077863	2-013_Plexiform_Neurofibroma_Salmon_gencodeV29_quant.sf	LV 761	-0.0228512599311573	syn4939902	Open	Neurofibromatosis 1	Plexiform Neurofibroma	NTAP	2-013	-/-	+/+	Human	FALSE	syn4939902	A Nerve Sheath Tumor Bank from Patients with NF1	2-013 Plexiform Neurofibroma	Female	Plexiform Neurofibroma	Plexiform Neurofibroma	Skin, superficial	761
syn17077863	2-013_Plexiform_Neurofibroma_Salmon_gencodeV29_quant.sf	LV 762	-0.0317714042160548	syn4939902	Open	Neurofibromatosis 1	Plexiform Neurofibroma	NTAP	2-013	-/-	+/+	Human	FALSE	syn4939902	A Nerve Sheath Tumor Bank from Patients with NF1	2-013 Plexiform Neurofibroma	Female	Plexiform Neurofibroma	Plexiform Neurofibroma	Skin, superficial	762
syn17077863	2-013_Plexiform_Neurofibroma_Salmon_gencodeV29_quant.sf	LV 763	-0.000356322628173096	syn4939902	Open	Neurofibromatosis 1	Plexiform Neurofibroma	NTAP	2-013	-/-	+/+	Human	FALSE	syn4939902	A Nerve Sheath Tumor Bank from Patients with NF1	2-013 Plexiform Neurofibroma	Female	Plexiform Neurofibroma	Plexiform Neurofibroma	Skin, superficial	763
syn17077863	2-013_Plexiform_Neurofibroma_Salmon_gencodeV29_quant.sf	LV 764	0.00732354045544714	syn4939902	Open	Neurofibromatosis 1	Plexiform Neurofibroma	NTAP	2-013	-/-	+/+	Human	FALSE	syn4939902	A Nerve Sheath Tumor Bank from Patients with NF1	2-013 Plexiform Neurofibroma	Female	Plexiform Neurofibroma	Plexiform Neurofibroma	Skin, superficial	764
syn17077863	2-013_Plexiform_Neurofibroma_Salmon_gencodeV29_quant.sf	765,SVM NK cells resting	-0.0099934999677383	syn4939902	Open	Neurofibromatosis 1	Plexiform Neurofibroma	NTAP	2-013	-/-	+/+	Human	FALSE	syn4939902	A Nerve Sheath Tumor Bank from Patients with NF1	2-013 Plexiform Neurofibroma	Female	Plexiform Neurofibroma	Plexiform Neurofibroma	Skin, superficial	765
syn17077863	2-013_Plexiform_Neurofibroma_Salmon_gencodeV29_quant.sf	766,KEGG_DILATED_CARDIOMYOPATHY	0.079290405072853	syn4939902	Open	Neurofibromatosis 1	Plexiform Neurofibroma	NTAP	2-013	-/-	+/+	Human	FALSE	syn4939902	A Nerve Sheath Tumor Bank from Patients with NF1	2-013 Plexiform Neurofibroma	Female	Plexiform Neurofibroma	Plexiform Neurofibroma	Skin, superficial	766
syn17077863	2-013_Plexiform_Neurofibroma_Salmon_gencodeV29_quant.sf	767,SVM B cells naive	0.0751891078814866	syn4939902	Open	Neurofibromatosis 1	Plexiform Neurofibroma	NTAP	2-013	-/-	+/+	Human	FALSE	syn4939902	A Nerve Sheath Tumor Bank from Patients with NF1	2-013 Plexiform Neurofibroma	Female	Plexiform Neurofibroma	Plexiform Neurofibroma	Skin, superficial	767
syn17077863	2-013_Plexiform_Neurofibroma_Salmon_gencodeV29_quant.sf	LV 768	0.0505069811152939	syn4939902	Open	Neurofibromatosis 1	Plexiform Neurofibroma	NTAP	2-013	-/-	+/+	Human	FALSE	syn4939902	A Nerve Sheath Tumor Bank from Patients with NF1	2-013 Plexiform Neurofibroma	Female	Plexiform Neurofibroma	Plexiform Neurofibroma	Skin, superficial	768
syn17077863	2-013_Plexiform_Neurofibroma_Salmon_gencodeV29_quant.sf	LV 769	-0.0017281570204338	syn4939902	Open	Neurofibromatosis 1	Plexiform Neurofibroma	NTAP	2-013	-/-	+/+	Human	FALSE	syn4939902	A Nerve Sheath Tumor Bank from Patients with NF1	2-013 Plexiform Neurofibroma	Female	Plexiform Neurofibroma	Plexiform Neurofibroma	Skin, superficial	769
syn17077863	2-013_Plexiform_Neurofibroma_Salmon_gencodeV29_quant.sf	LV 770	-0.00395600520672269	syn4939902	Open	Neurofibromatosis 1	Plexiform Neurofibroma	NTAP	2-013	-/-	+/+	Human	FALSE	syn4939902	A Nerve Sheath Tumor Bank from Patients with NF1	2-013 Plexiform Neurofibroma	Female	Plexiform Neurofibroma	Plexiform Neurofibroma	Skin, superficial	770
syn17077863	2-013_Plexiform_Neurofibroma_Salmon_gencodeV29_quant.sf	LV 771	0.00667483914656955	syn4939902	Open	Neurofibromatosis 1	Plexiform Neurofibroma	NTAP	2-013	-/-	+/+	Human	FALSE	syn4939902	A Nerve Sheath Tumor Bank from Patients with NF1	2-013 Plexiform Neurofibroma	Female	Plexiform Neurofibroma	Plexiform Neurofibroma	Skin, superficial	771
syn17077863	2-013_Plexiform_Neurofibroma_Salmon_gencodeV29_quant.sf	LV 772	-0.0202107845289399	syn4939902	Open	Neurofibromatosis 1	Plexiform Neurofibroma	NTAP	2-013	-/-	+/+	Human	FALSE	syn4939902	A Nerve Sheath Tumor Bank from Patients with NF1	2-013 Plexiform Neurofibroma	Female	Plexiform Neurofibroma	Plexiform Neurofibroma	Skin, superficial	772
syn17077863	2-013_Plexiform_Neurofibroma_Salmon_gencodeV29_quant.sf	LV 773	-0.0539300867750715	syn4939902	Open	Neurofibromatosis 1	Plexiform Neurofibroma	NTAP	2-013	-/-	+/+	Human	FALSE	syn4939902	A Nerve Sheath Tumor Bank from Patients with NF1	2-013 Plexiform Neurofibroma	Female	Plexiform Neurofibroma	Plexiform Neurofibroma	Skin, superficial	773
syn17077863	2-013_Plexiform_Neurofibroma_Salmon_gencodeV29_quant.sf	LV 774	-0.019759511120722	syn4939902	Open	Neurofibromatosis 1	Plexiform Neurofibroma	NTAP	2-013	-/-	+/+	Human	FALSE	syn4939902	A Nerve Sheath Tumor Bank from Patients with NF1	2-013 Plexiform Neurofibroma	Female	Plexiform Neurofibroma	Plexiform Neurofibroma	Skin, superficial	774
syn17077863	2-013_Plexiform_Neurofibroma_Salmon_gencodeV29_quant.sf	LV 775	0.00592757167775249	syn4939902	Open	Neurofibromatosis 1	Plexiform Neurofibroma	NTAP	2-013	-/-	+/+	Human	FALSE	syn4939902	A Nerve Sheath Tumor Bank from Patients with NF1	2-013 Plexiform Neurofibroma	Female	Plexiform Neurofibroma	Plexiform Neurofibroma	Skin, superficial	775
syn17077863	2-013_Plexiform_Neurofibroma_Salmon_gencodeV29_quant.sf	LV 776	-0.042331755726151	syn4939902	Open	Neurofibromatosis 1	Plexiform Neurofibroma	NTAP	2-013	-/-	+/+	Human	FALSE	syn4939902	A Nerve Sheath Tumor Bank from Patients with NF1	2-013 Plexiform Neurofibroma	Female	Plexiform Neurofibroma	Plexiform Neurofibroma	Skin, superficial	776
syn17077863	2-013_Plexiform_Neurofibroma_Salmon_gencodeV29_quant.sf	777,PID_P53DOWNSTREAMPATHWAY	0.0461128445502856	syn4939902	Open	Neurofibromatosis 1	Plexiform Neurofibroma	NTAP	2-013	-/-	+/+	Human	FALSE	syn4939902	A Nerve Sheath Tumor Bank from Patients with NF1	2-013 Plexiform Neurofibroma	Female	Plexiform Neurofibroma	Plexiform Neurofibroma	Skin, superficial	777
syn17077863	2-013_Plexiform_Neurofibroma_Salmon_gencodeV29_quant.sf	LV 778	0.0162356787096536	syn4939902	Open	Neurofibromatosis 1	Plexiform Neurofibroma	NTAP	2-013	-/-	+/+	Human	FALSE	syn4939902	A Nerve Sheath Tumor Bank from Patients with NF1	2-013 Plexiform Neurofibroma	Female	Plexiform Neurofibroma	Plexiform Neurofibroma	Skin, superficial	778
syn17077863	2-013_Plexiform_Neurofibroma_Salmon_gencodeV29_quant.sf	LV 779	-0.0100441051419268	syn4939902	Open	Neurofibromatosis 1	Plexiform Neurofibroma	NTAP	2-013	-/-	+/+	Human	FALSE	syn4939902	A Nerve Sheath Tumor Bank from Patients with NF1	2-013 Plexiform Neurofibroma	Female	Plexiform Neurofibroma	Plexiform Neurofibroma	Skin, superficial	779
syn17077863	2-013_Plexiform_Neurofibroma_Salmon_gencodeV29_quant.sf	LV 780	0.0229554618765032	syn4939902	Open	Neurofibromatosis 1	Plexiform Neurofibroma	NTAP	2-013	-/-	+/+	Human	FALSE	syn4939902	A Nerve Sheath Tumor Bank from Patients with NF1	2-013 Plexiform Neurofibroma	Female	Plexiform Neurofibroma	Plexiform Neurofibroma	Skin, superficial	780
syn17077863	2-013_Plexiform_Neurofibroma_Salmon_gencodeV29_quant.sf	LV 781	-0.0128047857814749	syn4939902	Open	Neurofibromatosis 1	Plexiform Neurofibroma	NTAP	2-013	-/-	+/+	Human	FALSE	syn4939902	A Nerve Sheath Tumor Bank from Patients with NF1	2-013 Plexiform Neurofibroma	Female	Plexiform Neurofibroma	Plexiform Neurofibroma	Skin, superficial	781
syn17077863	2-013_Plexiform_Neurofibroma_Salmon_gencodeV29_quant.sf	LV 782	0.0213589482695102	syn4939902	Open	Neurofibromatosis 1	Plexiform Neurofibroma	NTAP	2-013	-/-	+/+	Human	FALSE	syn4939902	A Nerve Sheath Tumor Bank from Patients with NF1	2-013 Plexiform Neurofibroma	Female	Plexiform Neurofibroma	Plexiform Neurofibroma	Skin, superficial	782
syn17077863	2-013_Plexiform_Neurofibroma_Salmon_gencodeV29_quant.sf	LV 783	-0.0196355636404807	syn4939902	Open	Neurofibromatosis 1	Plexiform Neurofibroma	NTAP	2-013	-/-	+/+	Human	FALSE	syn4939902	A Nerve Sheath Tumor Bank from Patients with NF1	2-013 Plexiform Neurofibroma	Female	Plexiform Neurofibroma	Plexiform Neurofibroma	Skin, superficial	783
syn17077863	2-013_Plexiform_Neurofibroma_Salmon_gencodeV29_quant.sf	LV 784	0.0095232707235848	syn4939902	Open	Neurofibromatosis 1	Plexiform Neurofibroma	NTAP	2-013	-/-	+/+	Human	FALSE	syn4939902	A Nerve Sheath Tumor Bank from Patients with NF1	2-013 Plexiform Neurofibroma	Female	Plexiform Neurofibroma	Plexiform Neurofibroma	Skin, superficial	784
syn17077863	2-013_Plexiform_Neurofibroma_Salmon_gencodeV29_quant.sf	LV 785	0.0131258008168222	syn4939902	Open	Neurofibromatosis 1	Plexiform Neurofibroma	NTAP	2-013	-/-	+/+	Human	FALSE	syn4939902	A Nerve Sheath Tumor Bank from Patients with NF1	2-013 Plexiform Neurofibroma	Female	Plexiform Neurofibroma	Plexiform Neurofibroma	Skin, superficial	785
syn17077863	2-013_Plexiform_Neurofibroma_Salmon_gencodeV29_quant.sf	LV 786	-0.0314799272035466	syn4939902	Open	Neurofibromatosis 1	Plexiform Neurofibroma	NTAP	2-013	-/-	+/+	Human	FALSE	syn4939902	A Nerve Sheath Tumor Bank from Patients with NF1	2-013 Plexiform Neurofibroma	Female	Plexiform Neurofibroma	Plexiform Neurofibroma	Skin, superficial	786
syn17077863	2-013_Plexiform_Neurofibroma_Salmon_gencodeV29_quant.sf	787,DMAP_MONO1	0.0973071443879432	syn4939902	Open	Neurofibromatosis 1	Plexiform Neurofibroma	NTAP	2-013	-/-	+/+	Human	FALSE	syn4939902	A Nerve Sheath Tumor Bank from Patients with NF1	2-013 Plexiform Neurofibroma	Female	Plexiform Neurofibroma	Plexiform Neurofibroma	Skin, superficial	787
syn17077863	2-013_Plexiform_Neurofibroma_Salmon_gencodeV29_quant.sf	LV 788	0.0212033080954364	syn4939902	Open	Neurofibromatosis 1	Plexiform Neurofibroma	NTAP	2-013	-/-	+/+	Human	FALSE	syn4939902	A Nerve Sheath Tumor Bank from Patients with NF1	2-013 Plexiform Neurofibroma	Female	Plexiform Neurofibroma	Plexiform Neurofibroma	Skin, superficial	788
syn17077863	2-013_Plexiform_Neurofibroma_Salmon_gencodeV29_quant.sf	LV 789	-0.000796886699421546	syn4939902	Open	Neurofibromatosis 1	Plexiform Neurofibroma	NTAP	2-013	-/-	+/+	Human	FALSE	syn4939902	A Nerve Sheath Tumor Bank from Patients with NF1	2-013 Plexiform Neurofibroma	Female	Plexiform Neurofibroma	Plexiform Neurofibroma	Skin, superficial	789
syn17077863	2-013_Plexiform_Neurofibroma_Salmon_gencodeV29_quant.sf	LV 790	0.0106282016367742	syn4939902	Open	Neurofibromatosis 1	Plexiform Neurofibroma	NTAP	2-013	-/-	+/+	Human	FALSE	syn4939902	A Nerve Sheath Tumor Bank from Patients with NF1	2-013 Plexiform Neurofibroma	Female	Plexiform Neurofibroma	Plexiform Neurofibroma	Skin, superficial	790
syn17077863	2-013_Plexiform_Neurofibroma_Salmon_gencodeV29_quant.sf	LV 791	0.0150478283063459	syn4939902	Open	Neurofibromatosis 1	Plexiform Neurofibroma	NTAP	2-013	-/-	+/+	Human	FALSE	syn4939902	A Nerve Sheath Tumor Bank from Patients with NF1	2-013 Plexiform Neurofibroma	Female	Plexiform Neurofibroma	Plexiform Neurofibroma	Skin, superficial	791
syn17077863	2-013_Plexiform_Neurofibroma_Salmon_gencodeV29_quant.sf	LV 792	-0.0355432036112659	syn4939902	Open	Neurofibromatosis 1	Plexiform Neurofibroma	NTAP	2-013	-/-	+/+	Human	FALSE	syn4939902	A Nerve Sheath Tumor Bank from Patients with NF1	2-013 Plexiform Neurofibroma	Female	Plexiform Neurofibroma	Plexiform Neurofibroma	Skin, superficial	792
syn17077863	2-013_Plexiform_Neurofibroma_Salmon_gencodeV29_quant.sf	LV 793	-0.0112035021142966	syn4939902	Open	Neurofibromatosis 1	Plexiform Neurofibroma	NTAP	2-013	-/-	+/+	Human	FALSE	syn4939902	A Nerve Sheath Tumor Bank from Patients with NF1	2-013 Plexiform Neurofibroma	Female	Plexiform Neurofibroma	Plexiform Neurofibroma	Skin, superficial	793
syn17077863	2-013_Plexiform_Neurofibroma_Salmon_gencodeV29_quant.sf	LV 794	0.0158971196703796	syn4939902	Open	Neurofibromatosis 1	Plexiform Neurofibroma	NTAP	2-013	-/-	+/+	Human	FALSE	syn4939902	A Nerve Sheath Tumor Bank from Patients with NF1	2-013 Plexiform Neurofibroma	Female	Plexiform Neurofibroma	Plexiform Neurofibroma	Skin, superficial	794
syn17077863	2-013_Plexiform_Neurofibroma_Salmon_gencodeV29_quant.sf	LV 795	0.000915790364282052	syn4939902	Open	Neurofibromatosis 1	Plexiform Neurofibroma	NTAP	2-013	-/-	+/+	Human	FALSE	syn4939902	A Nerve Sheath Tumor Bank from Patients with NF1	2-013 Plexiform Neurofibroma	Female	Plexiform Neurofibroma	Plexiform Neurofibroma	Skin, superficial	795
syn17077863	2-013_Plexiform_Neurofibroma_Salmon_gencodeV29_quant.sf	LV 796	-0.0129579823870785	syn4939902	Open	Neurofibromatosis 1	Plexiform Neurofibroma	NTAP	2-013	-/-	+/+	Human	FALSE	syn4939902	A Nerve Sheath Tumor Bank from Patients with NF1	2-013 Plexiform Neurofibroma	Female	Plexiform Neurofibroma	Plexiform Neurofibroma	Skin, superficial	796
syn17077863	2-013_Plexiform_Neurofibroma_Salmon_gencodeV29_quant.sf	LV 797	-0.00356743067915276	syn4939902	Open	Neurofibromatosis 1	Plexiform Neurofibroma	NTAP	2-013	-/-	+/+	Human	FALSE	syn4939902	A Nerve Sheath Tumor Bank from Patients with NF1	2-013 Plexiform Neurofibroma	Female	Plexiform Neurofibroma	Plexiform Neurofibroma	Skin, superficial	797
syn17077863	2-013_Plexiform_Neurofibroma_Salmon_gencodeV29_quant.sf	LV 798	0.0123248768386686	syn4939902	Open	Neurofibromatosis 1	Plexiform Neurofibroma	NTAP	2-013	-/-	+/+	Human	FALSE	syn4939902	A Nerve Sheath Tumor Bank from Patients with NF1	2-013 Plexiform Neurofibroma	Female	Plexiform Neurofibroma	Plexiform Neurofibroma	Skin, superficial	798
syn17077863	2-013_Plexiform_Neurofibroma_Salmon_gencodeV29_quant.sf	LV 799	0.00693209683327267	syn4939902	Open	Neurofibromatosis 1	Plexiform Neurofibroma	NTAP	2-013	-/-	+/+	Human	FALSE	syn4939902	A Nerve Sheath Tumor Bank from Patients with NF1	2-013 Plexiform Neurofibroma	Female	Plexiform Neurofibroma	Plexiform Neurofibroma	Skin, superficial	799
syn17077863	2-013_Plexiform_Neurofibroma_Salmon_gencodeV29_quant.sf	800,REACTOME_GENERIC_TRANSCRIPTION_PATHWAY	-0.0231864022352183	syn4939902	Open	Neurofibromatosis 1	Plexiform Neurofibroma	NTAP	2-013	-/-	+/+	Human	FALSE	syn4939902	A Nerve Sheath Tumor Bank from Patients with NF1	2-013 Plexiform Neurofibroma	Female	Plexiform Neurofibroma	Plexiform Neurofibroma	Skin, superficial	800
syn17077863	2-013_Plexiform_Neurofibroma_Salmon_gencodeV29_quant.sf	LV 801	-0.0310238491381713	syn4939902	Open	Neurofibromatosis 1	Plexiform Neurofibroma	NTAP	2-013	-/-	+/+	Human	FALSE	syn4939902	A Nerve Sheath Tumor Bank from Patients with NF1	2-013 Plexiform Neurofibroma	Female	Plexiform Neurofibroma	Plexiform Neurofibroma	Skin, superficial	801
syn17077863	2-013_Plexiform_Neurofibroma_Salmon_gencodeV29_quant.sf	LV 802	-0.040900261402533	syn4939902	Open	Neurofibromatosis 1	Plexiform Neurofibroma	NTAP	2-013	-/-	+/+	Human	FALSE	syn4939902	A Nerve Sheath Tumor Bank from Patients with NF1	2-013 Plexiform Neurofibroma	Female	Plexiform Neurofibroma	Plexiform Neurofibroma	Skin, superficial	802
syn17077863	2-013_Plexiform_Neurofibroma_Salmon_gencodeV29_quant.sf	LV 803	-0.00694685920201881	syn4939902	Open	Neurofibromatosis 1	Plexiform Neurofibroma	NTAP	2-013	-/-	+/+	Human	FALSE	syn4939902	A Nerve Sheath Tumor Bank from Patients with NF1	2-013 Plexiform Neurofibroma	Female	Plexiform Neurofibroma	Plexiform Neurofibroma	Skin, superficial	803
syn17077863	2-013_Plexiform_Neurofibroma_Salmon_gencodeV29_quant.sf	LV 804	0.0685841232059031	syn4939902	Open	Neurofibromatosis 1	Plexiform Neurofibroma	NTAP	2-013	-/-	+/+	Human	FALSE	syn4939902	A Nerve Sheath Tumor Bank from Patients with NF1	2-013 Plexiform Neurofibroma	Female	Plexiform Neurofibroma	Plexiform Neurofibroma	Skin, superficial	804
syn17077863	2-013_Plexiform_Neurofibroma_Salmon_gencodeV29_quant.sf	LV 805	-0.00319695315403296	syn4939902	Open	Neurofibromatosis 1	Plexiform Neurofibroma	NTAP	2-013	-/-	+/+	Human	FALSE	syn4939902	A Nerve Sheath Tumor Bank from Patients with NF1	2-013 Plexiform Neurofibroma	Female	Plexiform Neurofibroma	Plexiform Neurofibroma	Skin, superficial	805
syn17077863	2-013_Plexiform_Neurofibroma_Salmon_gencodeV29_quant.sf	LV 806	0.00251802349720858	syn4939902	Open	Neurofibromatosis 1	Plexiform Neurofibroma	NTAP	2-013	-/-	+/+	Human	FALSE	syn4939902	A Nerve Sheath Tumor Bank from Patients with NF1	2-013 Plexiform Neurofibroma	Female	Plexiform Neurofibroma	Plexiform Neurofibroma	Skin, superficial	806
syn17077863	2-013_Plexiform_Neurofibroma_Salmon_gencodeV29_quant.sf	LV 807	-0.0231285839840205	syn4939902	Open	Neurofibromatosis 1	Plexiform Neurofibroma	NTAP	2-013	-/-	+/+	Human	FALSE	syn4939902	A Nerve Sheath Tumor Bank from Patients with NF1	2-013 Plexiform Neurofibroma	Female	Plexiform Neurofibroma	Plexiform Neurofibroma	Skin, superficial	807
syn17077863	2-013_Plexiform_Neurofibroma_Salmon_gencodeV29_quant.sf	LV 808	-0.0311155823167651	syn4939902	Open	Neurofibromatosis 1	Plexiform Neurofibroma	NTAP	2-013	-/-	+/+	Human	FALSE	syn4939902	A Nerve Sheath Tumor Bank from Patients with NF1	2-013 Plexiform Neurofibroma	Female	Plexiform Neurofibroma	Plexiform Neurofibroma	Skin, superficial	808
syn17077863	2-013_Plexiform_Neurofibroma_Salmon_gencodeV29_quant.sf	LV 809	-0.0132073293140813	syn4939902	Open	Neurofibromatosis 1	Plexiform Neurofibroma	NTAP	2-013	-/-	+/+	Human	FALSE	syn4939902	A Nerve Sheath Tumor Bank from Patients with NF1	2-013 Plexiform Neurofibroma	Female	Plexiform Neurofibroma	Plexiform Neurofibroma	Skin, superficial	809
syn17077863	2-013_Plexiform_Neurofibroma_Salmon_gencodeV29_quant.sf	LV 810	-0.0121288778734898	syn4939902	Open	Neurofibromatosis 1	Plexiform Neurofibroma	NTAP	2-013	-/-	+/+	Human	FALSE	syn4939902	A Nerve Sheath Tumor Bank from Patients with NF1	2-013 Plexiform Neurofibroma	Female	Plexiform Neurofibroma	Plexiform Neurofibroma	Skin, superficial	810
syn17077863	2-013_Plexiform_Neurofibroma_Salmon_gencodeV29_quant.sf	LV 811	-0.0338461751561021	syn4939902	Open	Neurofibromatosis 1	Plexiform Neurofibroma	NTAP	2-013	-/-	+/+	Human	FALSE	syn4939902	A Nerve Sheath Tumor Bank from Patients with NF1	2-013 Plexiform Neurofibroma	Female	Plexiform Neurofibroma	Plexiform Neurofibroma	Skin, superficial	811
syn17077863	2-013_Plexiform_Neurofibroma_Salmon_gencodeV29_quant.sf	LV 812	0.0259946445034884	syn4939902	Open	Neurofibromatosis 1	Plexiform Neurofibroma	NTAP	2-013	-/-	+/+	Human	FALSE	syn4939902	A Nerve Sheath Tumor Bank from Patients with NF1	2-013 Plexiform Neurofibroma	Female	Plexiform Neurofibroma	Plexiform Neurofibroma	Skin, superficial	812
syn17077863	2-013_Plexiform_Neurofibroma_Salmon_gencodeV29_quant.sf	LV 813	-0.0246161983232268	syn4939902	Open	Neurofibromatosis 1	Plexiform Neurofibroma	NTAP	2-013	-/-	+/+	Human	FALSE	syn4939902	A Nerve Sheath Tumor Bank from Patients with NF1	2-013 Plexiform Neurofibroma	Female	Plexiform Neurofibroma	Plexiform Neurofibroma	Skin, superficial	813
syn17077863	2-013_Plexiform_Neurofibroma_Salmon_gencodeV29_quant.sf	LV 814	0.00100878976732602	syn4939902	Open	Neurofibromatosis 1	Plexiform Neurofibroma	NTAP	2-013	-/-	+/+	Human	FALSE	syn4939902	A Nerve Sheath Tumor Bank from Patients with NF1	2-013 Plexiform Neurofibroma	Female	Plexiform Neurofibroma	Plexiform Neurofibroma	Skin, superficial	814
syn17077863	2-013_Plexiform_Neurofibroma_Salmon_gencodeV29_quant.sf	LV 815	-0.0192195741211235	syn4939902	Open	Neurofibromatosis 1	Plexiform Neurofibroma	NTAP	2-013	-/-	+/+	Human	FALSE	syn4939902	A Nerve Sheath Tumor Bank from Patients with NF1	2-013 Plexiform Neurofibroma	Female	Plexiform Neurofibroma	Plexiform Neurofibroma	Skin, superficial	815
syn17077863	2-013_Plexiform_Neurofibroma_Salmon_gencodeV29_quant.sf	LV 816	-0.0206602425062392	syn4939902	Open	Neurofibromatosis 1	Plexiform Neurofibroma	NTAP	2-013	-/-	+/+	Human	FALSE	syn4939902	A Nerve Sheath Tumor Bank from Patients with NF1	2-013 Plexiform Neurofibroma	Female	Plexiform Neurofibroma	Plexiform Neurofibroma	Skin, superficial	816
syn17077863	2-013_Plexiform_Neurofibroma_Salmon_gencodeV29_quant.sf	LV 817	0.00401358787417626	syn4939902	Open	Neurofibromatosis 1	Plexiform Neurofibroma	NTAP	2-013	-/-	+/+	Human	FALSE	syn4939902	A Nerve Sheath Tumor Bank from Patients with NF1	2-013 Plexiform Neurofibroma	Female	Plexiform Neurofibroma	Plexiform Neurofibroma	Skin, superficial	817
syn17077863	2-013_Plexiform_Neurofibroma_Salmon_gencodeV29_quant.sf	LV 818	-0.0168766813931105	syn4939902	Open	Neurofibromatosis 1	Plexiform Neurofibroma	NTAP	2-013	-/-	+/+	Human	FALSE	syn4939902	A Nerve Sheath Tumor Bank from Patients with NF1	2-013 Plexiform Neurofibroma	Female	Plexiform Neurofibroma	Plexiform Neurofibroma	Skin, superficial	818
syn17077863	2-013_Plexiform_Neurofibroma_Salmon_gencodeV29_quant.sf	LV 819	-0.0315956830647275	syn4939902	Open	Neurofibromatosis 1	Plexiform Neurofibroma	NTAP	2-013	-/-	+/+	Human	FALSE	syn4939902	A Nerve Sheath Tumor Bank from Patients with NF1	2-013 Plexiform Neurofibroma	Female	Plexiform Neurofibroma	Plexiform Neurofibroma	Skin, superficial	819
syn17077863	2-013_Plexiform_Neurofibroma_Salmon_gencodeV29_quant.sf	LV 820	0.0073886883739317	syn4939902	Open	Neurofibromatosis 1	Plexiform Neurofibroma	NTAP	2-013	-/-	+/+	Human	FALSE	syn4939902	A Nerve Sheath Tumor Bank from Patients with NF1	2-013 Plexiform Neurofibroma	Female	Plexiform Neurofibroma	Plexiform Neurofibroma	Skin, superficial	820
syn17077863	2-013_Plexiform_Neurofibroma_Salmon_gencodeV29_quant.sf	LV 821	0.00280595483681604	syn4939902	Open	Neurofibromatosis 1	Plexiform Neurofibroma	NTAP	2-013	-/-	+/+	Human	FALSE	syn4939902	A Nerve Sheath Tumor Bank from Patients with NF1	2-013 Plexiform Neurofibroma	Female	Plexiform Neurofibroma	Plexiform Neurofibroma	Skin, superficial	821
syn17077863	2-013_Plexiform_Neurofibroma_Salmon_gencodeV29_quant.sf	LV 822	-0.0357281638929429	syn4939902	Open	Neurofibromatosis 1	Plexiform Neurofibroma	NTAP	2-013	-/-	+/+	Human	FALSE	syn4939902	A Nerve Sheath Tumor Bank from Patients with NF1	2-013 Plexiform Neurofibroma	Female	Plexiform Neurofibroma	Plexiform Neurofibroma	Skin, superficial	822
syn17077863	2-013_Plexiform_Neurofibroma_Salmon_gencodeV29_quant.sf	823,SVM T cells CD4 memory resting	0.116984539566993	syn4939902	Open	Neurofibromatosis 1	Plexiform Neurofibroma	NTAP	2-013	-/-	+/+	Human	FALSE	syn4939902	A Nerve Sheath Tumor Bank from Patients with NF1	2-013 Plexiform Neurofibroma	Female	Plexiform Neurofibroma	Plexiform Neurofibroma	Skin, superficial	823
syn17077863	2-013_Plexiform_Neurofibroma_Salmon_gencodeV29_quant.sf	LV 824	0.0266225441363516	syn4939902	Open	Neurofibromatosis 1	Plexiform Neurofibroma	NTAP	2-013	-/-	+/+	Human	FALSE	syn4939902	A Nerve Sheath Tumor Bank from Patients with NF1	2-013 Plexiform Neurofibroma	Female	Plexiform Neurofibroma	Plexiform Neurofibroma	Skin, superficial	824
syn17077863	2-013_Plexiform_Neurofibroma_Salmon_gencodeV29_quant.sf	LV 825	0.00861381261502385	syn4939902	Open	Neurofibromatosis 1	Plexiform Neurofibroma	NTAP	2-013	-/-	+/+	Human	FALSE	syn4939902	A Nerve Sheath Tumor Bank from Patients with NF1	2-013 Plexiform Neurofibroma	Female	Plexiform Neurofibroma	Plexiform Neurofibroma	Skin, superficial	825
syn17077863	2-013_Plexiform_Neurofibroma_Salmon_gencodeV29_quant.sf	LV 826	-0.00989270643497812	syn4939902	Open	Neurofibromatosis 1	Plexiform Neurofibroma	NTAP	2-013	-/-	+/+	Human	FALSE	syn4939902	A Nerve Sheath Tumor Bank from Patients with NF1	2-013 Plexiform Neurofibroma	Female	Plexiform Neurofibroma	Plexiform Neurofibroma	Skin, superficial	826
syn17077863	2-013_Plexiform_Neurofibroma_Salmon_gencodeV29_quant.sf	827,KEGG_B_CELL_RECEPTOR_SIGNALING_PATHWAY	0.0190264502216407	syn4939902	Open	Neurofibromatosis 1	Plexiform Neurofibroma	NTAP	2-013	-/-	+/+	Human	FALSE	syn4939902	A Nerve Sheath Tumor Bank from Patients with NF1	2-013 Plexiform Neurofibroma	Female	Plexiform Neurofibroma	Plexiform Neurofibroma	Skin, superficial	827
syn17077863	2-013_Plexiform_Neurofibroma_Salmon_gencodeV29_quant.sf	LV 828	-0.0196464525318181	syn4939902	Open	Neurofibromatosis 1	Plexiform Neurofibroma	NTAP	2-013	-/-	+/+	Human	FALSE	syn4939902	A Nerve Sheath Tumor Bank from Patients with NF1	2-013 Plexiform Neurofibroma	Female	Plexiform Neurofibroma	Plexiform Neurofibroma	Skin, superficial	828
syn17077863	2-013_Plexiform_Neurofibroma_Salmon_gencodeV29_quant.sf	LV 829	0.0144504047966049	syn4939902	Open	Neurofibromatosis 1	Plexiform Neurofibroma	NTAP	2-013	-/-	+/+	Human	FALSE	syn4939902	A Nerve Sheath Tumor Bank from Patients with NF1	2-013 Plexiform Neurofibroma	Female	Plexiform Neurofibroma	Plexiform Neurofibroma	Skin, superficial	829
syn17077863	2-013_Plexiform_Neurofibroma_Salmon_gencodeV29_quant.sf	LV 830	0.1099180049532	syn4939902	Open	Neurofibromatosis 1	Plexiform Neurofibroma	NTAP	2-013	-/-	+/+	Human	FALSE	syn4939902	A Nerve Sheath Tumor Bank from Patients with NF1	2-013 Plexiform Neurofibroma	Female	Plexiform Neurofibroma	Plexiform Neurofibroma	Skin, superficial	830
syn17077863	2-013_Plexiform_Neurofibroma_Salmon_gencodeV29_quant.sf	LV 831	-0.00125340563170023	syn4939902	Open	Neurofibromatosis 1	Plexiform Neurofibroma	NTAP	2-013	-/-	+/+	Human	FALSE	syn4939902	A Nerve Sheath Tumor Bank from Patients with NF1	2-013 Plexiform Neurofibroma	Female	Plexiform Neurofibroma	Plexiform Neurofibroma	Skin, superficial	831
syn17077863	2-013_Plexiform_Neurofibroma_Salmon_gencodeV29_quant.sf	832,KEGG_CYSTEINE_AND_METHIONINE_METABOLISM	-0.030753146819136	syn4939902	Open	Neurofibromatosis 1	Plexiform Neurofibroma	NTAP	2-013	-/-	+/+	Human	FALSE	syn4939902	A Nerve Sheath Tumor Bank from Patients with NF1	2-013 Plexiform Neurofibroma	Female	Plexiform Neurofibroma	Plexiform Neurofibroma	Skin, superficial	832
syn17077863	2-013_Plexiform_Neurofibroma_Salmon_gencodeV29_quant.sf	LV 833	-0.0244655638106136	syn4939902	Open	Neurofibromatosis 1	Plexiform Neurofibroma	NTAP	2-013	-/-	+/+	Human	FALSE	syn4939902	A Nerve Sheath Tumor Bank from Patients with NF1	2-013 Plexiform Neurofibroma	Female	Plexiform Neurofibroma	Plexiform Neurofibroma	Skin, superficial	833
syn17077863	2-013_Plexiform_Neurofibroma_Salmon_gencodeV29_quant.sf	LV 834	0.0270131600983773	syn4939902	Open	Neurofibromatosis 1	Plexiform Neurofibroma	NTAP	2-013	-/-	+/+	Human	FALSE	syn4939902	A Nerve Sheath Tumor Bank from Patients with NF1	2-013 Plexiform Neurofibroma	Female	Plexiform Neurofibroma	Plexiform Neurofibroma	Skin, superficial	834
syn17077863	2-013_Plexiform_Neurofibroma_Salmon_gencodeV29_quant.sf	LV 835	-0.028383117100228	syn4939902	Open	Neurofibromatosis 1	Plexiform Neurofibroma	NTAP	2-013	-/-	+/+	Human	FALSE	syn4939902	A Nerve Sheath Tumor Bank from Patients with NF1	2-013 Plexiform Neurofibroma	Female	Plexiform Neurofibroma	Plexiform Neurofibroma	Skin, superficial	835
syn17077863	2-013_Plexiform_Neurofibroma_Salmon_gencodeV29_quant.sf	LV 836	0.00682424594903207	syn4939902	Open	Neurofibromatosis 1	Plexiform Neurofibroma	NTAP	2-013	-/-	+/+	Human	FALSE	syn4939902	A Nerve Sheath Tumor Bank from Patients with NF1	2-013 Plexiform Neurofibroma	Female	Plexiform Neurofibroma	Plexiform Neurofibroma	Skin, superficial	836
syn17077863	2-013_Plexiform_Neurofibroma_Salmon_gencodeV29_quant.sf	LV 837	-0.00778516884924207	syn4939902	Open	Neurofibromatosis 1	Plexiform Neurofibroma	NTAP	2-013	-/-	+/+	Human	FALSE	syn4939902	A Nerve Sheath Tumor Bank from Patients with NF1	2-013 Plexiform Neurofibroma	Female	Plexiform Neurofibroma	Plexiform Neurofibroma	Skin, superficial	837
syn17077863	2-013_Plexiform_Neurofibroma_Salmon_gencodeV29_quant.sf	LV 838	-0.0137073031344175	syn4939902	Open	Neurofibromatosis 1	Plexiform Neurofibroma	NTAP	2-013	-/-	+/+	Human	FALSE	syn4939902	A Nerve Sheath Tumor Bank from Patients with NF1	2-013 Plexiform Neurofibroma	Female	Plexiform Neurofibroma	Plexiform Neurofibroma	Skin, superficial	838
syn17077863	2-013_Plexiform_Neurofibroma_Salmon_gencodeV29_quant.sf	LV 839	0.0675093834416154	syn4939902	Open	Neurofibromatosis 1	Plexiform Neurofibroma	NTAP	2-013	-/-	+/+	Human	FALSE	syn4939902	A Nerve Sheath Tumor Bank from Patients with NF1	2-013 Plexiform Neurofibroma	Female	Plexiform Neurofibroma	Plexiform Neurofibroma	Skin, superficial	839
syn17077863	2-013_Plexiform_Neurofibroma_Salmon_gencodeV29_quant.sf	840,MIPS_39S_RIBOSOMAL_SUBUNIT_MITOCHONDRIAL	-0.0165046105297911	syn4939902	Open	Neurofibromatosis 1	Plexiform Neurofibroma	NTAP	2-013	-/-	+/+	Human	FALSE	syn4939902	A Nerve Sheath Tumor Bank from Patients with NF1	2-013 Plexiform Neurofibroma	Female	Plexiform Neurofibroma	Plexiform Neurofibroma	Skin, superficial	840
syn17077863	2-013_Plexiform_Neurofibroma_Salmon_gencodeV29_quant.sf	LV 841	-0.0609129292889289	syn4939902	Open	Neurofibromatosis 1	Plexiform Neurofibroma	NTAP	2-013	-/-	+/+	Human	FALSE	syn4939902	A Nerve Sheath Tumor Bank from Patients with NF1	2-013 Plexiform Neurofibroma	Female	Plexiform Neurofibroma	Plexiform Neurofibroma	Skin, superficial	841
syn17077863	2-013_Plexiform_Neurofibroma_Salmon_gencodeV29_quant.sf	LV 842	-0.020211866559139	syn4939902	Open	Neurofibromatosis 1	Plexiform Neurofibroma	NTAP	2-013	-/-	+/+	Human	FALSE	syn4939902	A Nerve Sheath Tumor Bank from Patients with NF1	2-013 Plexiform Neurofibroma	Female	Plexiform Neurofibroma	Plexiform Neurofibroma	Skin, superficial	842
syn17077863	2-013_Plexiform_Neurofibroma_Salmon_gencodeV29_quant.sf	LV 843	0.0271350275142597	syn4939902	Open	Neurofibromatosis 1	Plexiform Neurofibroma	NTAP	2-013	-/-	+/+	Human	FALSE	syn4939902	A Nerve Sheath Tumor Bank from Patients with NF1	2-013 Plexiform Neurofibroma	Female	Plexiform Neurofibroma	Plexiform Neurofibroma	Skin, superficial	843
syn17077863	2-013_Plexiform_Neurofibroma_Salmon_gencodeV29_quant.sf	844,KEGG_ANTIGEN_PROCESSING_AND_PRESENTATION	0.011568272463003	syn4939902	Open	Neurofibromatosis 1	Plexiform Neurofibroma	NTAP	2-013	-/-	+/+	Human	FALSE	syn4939902	A Nerve Sheath Tumor Bank from Patients with NF1	2-013 Plexiform Neurofibroma	Female	Plexiform Neurofibroma	Plexiform Neurofibroma	Skin, superficial	844
syn17077863	2-013_Plexiform_Neurofibroma_Salmon_gencodeV29_quant.sf	LV 845	0.00158695840692502	syn4939902	Open	Neurofibromatosis 1	Plexiform Neurofibroma	NTAP	2-013	-/-	+/+	Human	FALSE	syn4939902	A Nerve Sheath Tumor Bank from Patients with NF1	2-013 Plexiform Neurofibroma	Female	Plexiform Neurofibroma	Plexiform Neurofibroma	Skin, superficial	845
syn17077863	2-013_Plexiform_Neurofibroma_Salmon_gencodeV29_quant.sf	LV 846	-0.00240001595025374	syn4939902	Open	Neurofibromatosis 1	Plexiform Neurofibroma	NTAP	2-013	-/-	+/+	Human	FALSE	syn4939902	A Nerve Sheath Tumor Bank from Patients with NF1	2-013 Plexiform Neurofibroma	Female	Plexiform Neurofibroma	Plexiform Neurofibroma	Skin, superficial	846
syn17077863	2-013_Plexiform_Neurofibroma_Salmon_gencodeV29_quant.sf	847,REACTOME_AMYLOIDS	-0.00965706701558276	syn4939902	Open	Neurofibromatosis 1	Plexiform Neurofibroma	NTAP	2-013	-/-	+/+	Human	FALSE	syn4939902	A Nerve Sheath Tumor Bank from Patients with NF1	2-013 Plexiform Neurofibroma	Female	Plexiform Neurofibroma	Plexiform Neurofibroma	Skin, superficial	847
syn17077863	2-013_Plexiform_Neurofibroma_Salmon_gencodeV29_quant.sf	848,REACTOME_GENERIC_TRANSCRIPTION_PATHWAY	-0.0116098304991042	syn4939902	Open	Neurofibromatosis 1	Plexiform Neurofibroma	NTAP	2-013	-/-	+/+	Human	FALSE	syn4939902	A Nerve Sheath Tumor Bank from Patients with NF1	2-013 Plexiform Neurofibroma	Female	Plexiform Neurofibroma	Plexiform Neurofibroma	Skin, superficial	848
syn17077863	2-013_Plexiform_Neurofibroma_Salmon_gencodeV29_quant.sf	LV 849	0.0409533333373391	syn4939902	Open	Neurofibromatosis 1	Plexiform Neurofibroma	NTAP	2-013	-/-	+/+	Human	FALSE	syn4939902	A Nerve Sheath Tumor Bank from Patients with NF1	2-013 Plexiform Neurofibroma	Female	Plexiform Neurofibroma	Plexiform Neurofibroma	Skin, superficial	849
syn17077863	2-013_Plexiform_Neurofibroma_Salmon_gencodeV29_quant.sf	LV 850	0.0030879169040172	syn4939902	Open	Neurofibromatosis 1	Plexiform Neurofibroma	NTAP	2-013	-/-	+/+	Human	FALSE	syn4939902	A Nerve Sheath Tumor Bank from Patients with NF1	2-013 Plexiform Neurofibroma	Female	Plexiform Neurofibroma	Plexiform Neurofibroma	Skin, superficial	850
syn17077863	2-013_Plexiform_Neurofibroma_Salmon_gencodeV29_quant.sf	LV 851	0.0340436454093217	syn4939902	Open	Neurofibromatosis 1	Plexiform Neurofibroma	NTAP	2-013	-/-	+/+	Human	FALSE	syn4939902	A Nerve Sheath Tumor Bank from Patients with NF1	2-013 Plexiform Neurofibroma	Female	Plexiform Neurofibroma	Plexiform Neurofibroma	Skin, superficial	851
syn17077863	2-013_Plexiform_Neurofibroma_Salmon_gencodeV29_quant.sf	LV 852	-0.0368521762963754	syn4939902	Open	Neurofibromatosis 1	Plexiform Neurofibroma	NTAP	2-013	-/-	+/+	Human	FALSE	syn4939902	A Nerve Sheath Tumor Bank from Patients with NF1	2-013 Plexiform Neurofibroma	Female	Plexiform Neurofibroma	Plexiform Neurofibroma	Skin, superficial	852
syn17077863	2-013_Plexiform_Neurofibroma_Salmon_gencodeV29_quant.sf	LV 853	0.0807990410916159	syn4939902	Open	Neurofibromatosis 1	Plexiform Neurofibroma	NTAP	2-013	-/-	+/+	Human	FALSE	syn4939902	A Nerve Sheath Tumor Bank from Patients with NF1	2-013 Plexiform Neurofibroma	Female	Plexiform Neurofibroma	Plexiform Neurofibroma	Skin, superficial	853
syn17077863	2-013_Plexiform_Neurofibroma_Salmon_gencodeV29_quant.sf	854,IRIS_Monocyte-Day1	0.150990512567202	syn4939902	Open	Neurofibromatosis 1	Plexiform Neurofibroma	NTAP	2-013	-/-	+/+	Human	FALSE	syn4939902	A Nerve Sheath Tumor Bank from Patients with NF1	2-013 Plexiform Neurofibroma	Female	Plexiform Neurofibroma	Plexiform Neurofibroma	Skin, superficial	854
syn17077863	2-013_Plexiform_Neurofibroma_Salmon_gencodeV29_quant.sf	LV 855	-0.018910883131655	syn4939902	Open	Neurofibromatosis 1	Plexiform Neurofibroma	NTAP	2-013	-/-	+/+	Human	FALSE	syn4939902	A Nerve Sheath Tumor Bank from Patients with NF1	2-013 Plexiform Neurofibroma	Female	Plexiform Neurofibroma	Plexiform Neurofibroma	Skin, superficial	855
syn17077863	2-013_Plexiform_Neurofibroma_Salmon_gencodeV29_quant.sf	LV 856	-0.0277955473591624	syn4939902	Open	Neurofibromatosis 1	Plexiform Neurofibroma	NTAP	2-013	-/-	+/+	Human	FALSE	syn4939902	A Nerve Sheath Tumor Bank from Patients with NF1	2-013 Plexiform Neurofibroma	Female	Plexiform Neurofibroma	Plexiform Neurofibroma	Skin, superficial	856
syn17077863	2-013_Plexiform_Neurofibroma_Salmon_gencodeV29_quant.sf	LV 857	0.00142138179236414	syn4939902	Open	Neurofibromatosis 1	Plexiform Neurofibroma	NTAP	2-013	-/-	+/+	Human	FALSE	syn4939902	A Nerve Sheath Tumor Bank from Patients with NF1	2-013 Plexiform Neurofibroma	Female	Plexiform Neurofibroma	Plexiform Neurofibroma	Skin, superficial	857
syn17077863	2-013_Plexiform_Neurofibroma_Salmon_gencodeV29_quant.sf	LV 858	-0.0317630432162447	syn4939902	Open	Neurofibromatosis 1	Plexiform Neurofibroma	NTAP	2-013	-/-	+/+	Human	FALSE	syn4939902	A Nerve Sheath Tumor Bank from Patients with NF1	2-013 Plexiform Neurofibroma	Female	Plexiform Neurofibroma	Plexiform Neurofibroma	Skin, superficial	858
syn17077863	2-013_Plexiform_Neurofibroma_Salmon_gencodeV29_quant.sf	LV 859	0.0244261026010988	syn4939902	Open	Neurofibromatosis 1	Plexiform Neurofibroma	NTAP	2-013	-/-	+/+	Human	FALSE	syn4939902	A Nerve Sheath Tumor Bank from Patients with NF1	2-013 Plexiform Neurofibroma	Female	Plexiform Neurofibroma	Plexiform Neurofibroma	Skin, superficial	859
syn17077863	2-013_Plexiform_Neurofibroma_Salmon_gencodeV29_quant.sf	LV 860	0.00642951030899952	syn4939902	Open	Neurofibromatosis 1	Plexiform Neurofibroma	NTAP	2-013	-/-	+/+	Human	FALSE	syn4939902	A Nerve Sheath Tumor Bank from Patients with NF1	2-013 Plexiform Neurofibroma	Female	Plexiform Neurofibroma	Plexiform Neurofibroma	Skin, superficial	860
syn17077863	2-013_Plexiform_Neurofibroma_Salmon_gencodeV29_quant.sf	LV 861	0.0959014118716281	syn4939902	Open	Neurofibromatosis 1	Plexiform Neurofibroma	NTAP	2-013	-/-	+/+	Human	FALSE	syn4939902	A Nerve Sheath Tumor Bank from Patients with NF1	2-013 Plexiform Neurofibroma	Female	Plexiform Neurofibroma	Plexiform Neurofibroma	Skin, superficial	861
syn17077863	2-013_Plexiform_Neurofibroma_Salmon_gencodeV29_quant.sf	LV 862	-0.00497505861070474	syn4939902	Open	Neurofibromatosis 1	Plexiform Neurofibroma	NTAP	2-013	-/-	+/+	Human	FALSE	syn4939902	A Nerve Sheath Tumor Bank from Patients with NF1	2-013 Plexiform Neurofibroma	Female	Plexiform Neurofibroma	Plexiform Neurofibroma	Skin, superficial	862
syn17077863	2-013_Plexiform_Neurofibroma_Salmon_gencodeV29_quant.sf	LV 863	0.00351206625291027	syn4939902	Open	Neurofibromatosis 1	Plexiform Neurofibroma	NTAP	2-013	-/-	+/+	Human	FALSE	syn4939902	A Nerve Sheath Tumor Bank from Patients with NF1	2-013 Plexiform Neurofibroma	Female	Plexiform Neurofibroma	Plexiform Neurofibroma	Skin, superficial	863
syn17077863	2-013_Plexiform_Neurofibroma_Salmon_gencodeV29_quant.sf	LV 864	0.00876567821480222	syn4939902	Open	Neurofibromatosis 1	Plexiform Neurofibroma	NTAP	2-013	-/-	+/+	Human	FALSE	syn4939902	A Nerve Sheath Tumor Bank from Patients with NF1	2-013 Plexiform Neurofibroma	Female	Plexiform Neurofibroma	Plexiform Neurofibroma	Skin, superficial	864
syn17077863	2-013_Plexiform_Neurofibroma_Salmon_gencodeV29_quant.sf	865,PID_FANCONI_PATHWAY	-0.115829140376327	syn4939902	Open	Neurofibromatosis 1	Plexiform Neurofibroma	NTAP	2-013	-/-	+/+	Human	FALSE	syn4939902	A Nerve Sheath Tumor Bank from Patients with NF1	2-013 Plexiform Neurofibroma	Female	Plexiform Neurofibroma	Plexiform Neurofibroma	Skin, superficial	865
syn17077863	2-013_Plexiform_Neurofibroma_Salmon_gencodeV29_quant.sf	LV 866	0.0158632639909139	syn4939902	Open	Neurofibromatosis 1	Plexiform Neurofibroma	NTAP	2-013	-/-	+/+	Human	FALSE	syn4939902	A Nerve Sheath Tumor Bank from Patients with NF1	2-013 Plexiform Neurofibroma	Female	Plexiform Neurofibroma	Plexiform Neurofibroma	Skin, superficial	866
syn17077863	2-013_Plexiform_Neurofibroma_Salmon_gencodeV29_quant.sf	867,DMAP_HSC1	0.006691226147296	syn4939902	Open	Neurofibromatosis 1	Plexiform Neurofibroma	NTAP	2-013	-/-	+/+	Human	FALSE	syn4939902	A Nerve Sheath Tumor Bank from Patients with NF1	2-013 Plexiform Neurofibroma	Female	Plexiform Neurofibroma	Plexiform Neurofibroma	Skin, superficial	867
syn17077863	2-013_Plexiform_Neurofibroma_Salmon_gencodeV29_quant.sf	LV 868	0.00205387285529764	syn4939902	Open	Neurofibromatosis 1	Plexiform Neurofibroma	NTAP	2-013	-/-	+/+	Human	FALSE	syn4939902	A Nerve Sheath Tumor Bank from Patients with NF1	2-013 Plexiform Neurofibroma	Female	Plexiform Neurofibroma	Plexiform Neurofibroma	Skin, superficial	868
syn17077863	2-013_Plexiform_Neurofibroma_Salmon_gencodeV29_quant.sf	LV 869	0.00303153584439858	syn4939902	Open	Neurofibromatosis 1	Plexiform Neurofibroma	NTAP	2-013	-/-	+/+	Human	FALSE	syn4939902	A Nerve Sheath Tumor Bank from Patients with NF1	2-013 Plexiform Neurofibroma	Female	Plexiform Neurofibroma	Plexiform Neurofibroma	Skin, superficial	869
syn17077863	2-013_Plexiform_Neurofibroma_Salmon_gencodeV29_quant.sf	LV 870	-0.0645192545489336	syn4939902	Open	Neurofibromatosis 1	Plexiform Neurofibroma	NTAP	2-013	-/-	+/+	Human	FALSE	syn4939902	A Nerve Sheath Tumor Bank from Patients with NF1	2-013 Plexiform Neurofibroma	Female	Plexiform Neurofibroma	Plexiform Neurofibroma	Skin, superficial	870
syn17077863	2-013_Plexiform_Neurofibroma_Salmon_gencodeV29_quant.sf	LV 871	-0.0683404378059213	syn4939902	Open	Neurofibromatosis 1	Plexiform Neurofibroma	NTAP	2-013	-/-	+/+	Human	FALSE	syn4939902	A Nerve Sheath Tumor Bank from Patients with NF1	2-013 Plexiform Neurofibroma	Female	Plexiform Neurofibroma	Plexiform Neurofibroma	Skin, superficial	871
syn17077863	2-013_Plexiform_Neurofibroma_Salmon_gencodeV29_quant.sf	LV 872	-0.00526416925068327	syn4939902	Open	Neurofibromatosis 1	Plexiform Neurofibroma	NTAP	2-013	-/-	+/+	Human	FALSE	syn4939902	A Nerve Sheath Tumor Bank from Patients with NF1	2-013 Plexiform Neurofibroma	Female	Plexiform Neurofibroma	Plexiform Neurofibroma	Skin, superficial	872
syn17077863	2-013_Plexiform_Neurofibroma_Salmon_gencodeV29_quant.sf	LV 874	0.0130647127399593	syn4939902	Open	Neurofibromatosis 1	Plexiform Neurofibroma	NTAP	2-013	-/-	+/+	Human	FALSE	syn4939902	A Nerve Sheath Tumor Bank from Patients with NF1	2-013 Plexiform Neurofibroma	Female	Plexiform Neurofibroma	Plexiform Neurofibroma	Skin, superficial	874
syn17077863	2-013_Plexiform_Neurofibroma_Salmon_gencodeV29_quant.sf	LV 875	-0.0178328133815047	syn4939902	Open	Neurofibromatosis 1	Plexiform Neurofibroma	NTAP	2-013	-/-	+/+	Human	FALSE	syn4939902	A Nerve Sheath Tumor Bank from Patients with NF1	2-013 Plexiform Neurofibroma	Female	Plexiform Neurofibroma	Plexiform Neurofibroma	Skin, superficial	875
syn17077863	2-013_Plexiform_Neurofibroma_Salmon_gencodeV29_quant.sf	LV 876	-0.00320785481996513	syn4939902	Open	Neurofibromatosis 1	Plexiform Neurofibroma	NTAP	2-013	-/-	+/+	Human	FALSE	syn4939902	A Nerve Sheath Tumor Bank from Patients with NF1	2-013 Plexiform Neurofibroma	Female	Plexiform Neurofibroma	Plexiform Neurofibroma	Skin, superficial	876
syn17077863	2-013_Plexiform_Neurofibroma_Salmon_gencodeV29_quant.sf	LV 877	-0.0100787775415643	syn4939902	Open	Neurofibromatosis 1	Plexiform Neurofibroma	NTAP	2-013	-/-	+/+	Human	FALSE	syn4939902	A Nerve Sheath Tumor Bank from Patients with NF1	2-013 Plexiform Neurofibroma	Female	Plexiform Neurofibroma	Plexiform Neurofibroma	Skin, superficial	877
syn17077863	2-013_Plexiform_Neurofibroma_Salmon_gencodeV29_quant.sf	LV 878	0.0165031765642687	syn4939902	Open	Neurofibromatosis 1	Plexiform Neurofibroma	NTAP	2-013	-/-	+/+	Human	FALSE	syn4939902	A Nerve Sheath Tumor Bank from Patients with NF1	2-013 Plexiform Neurofibroma	Female	Plexiform Neurofibroma	Plexiform Neurofibroma	Skin, superficial	878
syn17077863	2-013_Plexiform_Neurofibroma_Salmon_gencodeV29_quant.sf	879,REACTOME_HEPARAN_SULFATE_HEPARIN_HS_GAG_METABOLISM	0.0219714766586348	syn4939902	Open	Neurofibromatosis 1	Plexiform Neurofibroma	NTAP	2-013	-/-	+/+	Human	FALSE	syn4939902	A Nerve Sheath Tumor Bank from Patients with NF1	2-013 Plexiform Neurofibroma	Female	Plexiform Neurofibroma	Plexiform Neurofibroma	Skin, superficial	879
syn17077863	2-013_Plexiform_Neurofibroma_Salmon_gencodeV29_quant.sf	LV 880	-0.0250696967638149	syn4939902	Open	Neurofibromatosis 1	Plexiform Neurofibroma	NTAP	2-013	-/-	+/+	Human	FALSE	syn4939902	A Nerve Sheath Tumor Bank from Patients with NF1	2-013 Plexiform Neurofibroma	Female	Plexiform Neurofibroma	Plexiform Neurofibroma	Skin, superficial	880
syn17077863	2-013_Plexiform_Neurofibroma_Salmon_gencodeV29_quant.sf	881,REACTOME_DNA_STRAND_ELONGATION	-0.0223875572439535	syn4939902	Open	Neurofibromatosis 1	Plexiform Neurofibroma	NTAP	2-013	-/-	+/+	Human	FALSE	syn4939902	A Nerve Sheath Tumor Bank from Patients with NF1	2-013 Plexiform Neurofibroma	Female	Plexiform Neurofibroma	Plexiform Neurofibroma	Skin, superficial	881
syn17077863	2-013_Plexiform_Neurofibroma_Salmon_gencodeV29_quant.sf	LV 882	0.000625144880862646	syn4939902	Open	Neurofibromatosis 1	Plexiform Neurofibroma	NTAP	2-013	-/-	+/+	Human	FALSE	syn4939902	A Nerve Sheath Tumor Bank from Patients with NF1	2-013 Plexiform Neurofibroma	Female	Plexiform Neurofibroma	Plexiform Neurofibroma	Skin, superficial	882
syn17077863	2-013_Plexiform_Neurofibroma_Salmon_gencodeV29_quant.sf	LV 883	0.0082268667415859	syn4939902	Open	Neurofibromatosis 1	Plexiform Neurofibroma	NTAP	2-013	-/-	+/+	Human	FALSE	syn4939902	A Nerve Sheath Tumor Bank from Patients with NF1	2-013 Plexiform Neurofibroma	Female	Plexiform Neurofibroma	Plexiform Neurofibroma	Skin, superficial	883
syn17077863	2-013_Plexiform_Neurofibroma_Salmon_gencodeV29_quant.sf	LV 884	-0.0515238952511185	syn4939902	Open	Neurofibromatosis 1	Plexiform Neurofibroma	NTAP	2-013	-/-	+/+	Human	FALSE	syn4939902	A Nerve Sheath Tumor Bank from Patients with NF1	2-013 Plexiform Neurofibroma	Female	Plexiform Neurofibroma	Plexiform Neurofibroma	Skin, superficial	884
syn17077863	2-013_Plexiform_Neurofibroma_Salmon_gencodeV29_quant.sf	LV 885	-0.0167970996178263	syn4939902	Open	Neurofibromatosis 1	Plexiform Neurofibroma	NTAP	2-013	-/-	+/+	Human	FALSE	syn4939902	A Nerve Sheath Tumor Bank from Patients with NF1	2-013 Plexiform Neurofibroma	Female	Plexiform Neurofibroma	Plexiform Neurofibroma	Skin, superficial	885
syn17077863	2-013_Plexiform_Neurofibroma_Salmon_gencodeV29_quant.sf	LV 886	-0.0578712351683926	syn4939902	Open	Neurofibromatosis 1	Plexiform Neurofibroma	NTAP	2-013	-/-	+/+	Human	FALSE	syn4939902	A Nerve Sheath Tumor Bank from Patients with NF1	2-013 Plexiform Neurofibroma	Female	Plexiform Neurofibroma	Plexiform Neurofibroma	Skin, superficial	886
syn17077863	2-013_Plexiform_Neurofibroma_Salmon_gencodeV29_quant.sf	LV 887	-0.0162566122461816	syn4939902	Open	Neurofibromatosis 1	Plexiform Neurofibroma	NTAP	2-013	-/-	+/+	Human	FALSE	syn4939902	A Nerve Sheath Tumor Bank from Patients with NF1	2-013 Plexiform Neurofibroma	Female	Plexiform Neurofibroma	Plexiform Neurofibroma	Skin, superficial	887
syn17077863	2-013_Plexiform_Neurofibroma_Salmon_gencodeV29_quant.sf	LV 888	0.0320960295972745	syn4939902	Open	Neurofibromatosis 1	Plexiform Neurofibroma	NTAP	2-013	-/-	+/+	Human	FALSE	syn4939902	A Nerve Sheath Tumor Bank from Patients with NF1	2-013 Plexiform Neurofibroma	Female	Plexiform Neurofibroma	Plexiform Neurofibroma	Skin, superficial	888
syn17077863	2-013_Plexiform_Neurofibroma_Salmon_gencodeV29_quant.sf	LV 889	-0.0136870762070483	syn4939902	Open	Neurofibromatosis 1	Plexiform Neurofibroma	NTAP	2-013	-/-	+/+	Human	FALSE	syn4939902	A Nerve Sheath Tumor Bank from Patients with NF1	2-013 Plexiform Neurofibroma	Female	Plexiform Neurofibroma	Plexiform Neurofibroma	Skin, superficial	889
syn17077863	2-013_Plexiform_Neurofibroma_Salmon_gencodeV29_quant.sf	LV 890	-0.021975676198889	syn4939902	Open	Neurofibromatosis 1	Plexiform Neurofibroma	NTAP	2-013	-/-	+/+	Human	FALSE	syn4939902	A Nerve Sheath Tumor Bank from Patients with NF1	2-013 Plexiform Neurofibroma	Female	Plexiform Neurofibroma	Plexiform Neurofibroma	Skin, superficial	890
syn17077863	2-013_Plexiform_Neurofibroma_Salmon_gencodeV29_quant.sf	LV 891	-0.0183274436045594	syn4939902	Open	Neurofibromatosis 1	Plexiform Neurofibroma	NTAP	2-013	-/-	+/+	Human	FALSE	syn4939902	A Nerve Sheath Tumor Bank from Patients with NF1	2-013 Plexiform Neurofibroma	Female	Plexiform Neurofibroma	Plexiform Neurofibroma	Skin, superficial	891
syn17077863	2-013_Plexiform_Neurofibroma_Salmon_gencodeV29_quant.sf	LV 892	-0.0324096391059448	syn4939902	Open	Neurofibromatosis 1	Plexiform Neurofibroma	NTAP	2-013	-/-	+/+	Human	FALSE	syn4939902	A Nerve Sheath Tumor Bank from Patients with NF1	2-013 Plexiform Neurofibroma	Female	Plexiform Neurofibroma	Plexiform Neurofibroma	Skin, superficial	892
syn17077863	2-013_Plexiform_Neurofibroma_Salmon_gencodeV29_quant.sf	LV 893	-0.00833533031636178	syn4939902	Open	Neurofibromatosis 1	Plexiform Neurofibroma	NTAP	2-013	-/-	+/+	Human	FALSE	syn4939902	A Nerve Sheath Tumor Bank from Patients with NF1	2-013 Plexiform Neurofibroma	Female	Plexiform Neurofibroma	Plexiform Neurofibroma	Skin, superficial	893
syn17077863	2-013_Plexiform_Neurofibroma_Salmon_gencodeV29_quant.sf	LV 894	0.00912916700327482	syn4939902	Open	Neurofibromatosis 1	Plexiform Neurofibroma	NTAP	2-013	-/-	+/+	Human	FALSE	syn4939902	A Nerve Sheath Tumor Bank from Patients with NF1	2-013 Plexiform Neurofibroma	Female	Plexiform Neurofibroma	Plexiform Neurofibroma	Skin, superficial	894
syn17077863	2-013_Plexiform_Neurofibroma_Salmon_gencodeV29_quant.sf	LV 895	0.00772038002723584	syn4939902	Open	Neurofibromatosis 1	Plexiform Neurofibroma	NTAP	2-013	-/-	+/+	Human	FALSE	syn4939902	A Nerve Sheath Tumor Bank from Patients with NF1	2-013 Plexiform Neurofibroma	Female	Plexiform Neurofibroma	Plexiform Neurofibroma	Skin, superficial	895
syn17077863	2-013_Plexiform_Neurofibroma_Salmon_gencodeV29_quant.sf	LV 896	-0.0184281142398413	syn4939902	Open	Neurofibromatosis 1	Plexiform Neurofibroma	NTAP	2-013	-/-	+/+	Human	FALSE	syn4939902	A Nerve Sheath Tumor Bank from Patients with NF1	2-013 Plexiform Neurofibroma	Female	Plexiform Neurofibroma	Plexiform Neurofibroma	Skin, superficial	896
syn17077863	2-013_Plexiform_Neurofibroma_Salmon_gencodeV29_quant.sf	LV 897	-0.0138407202538875	syn4939902	Open	Neurofibromatosis 1	Plexiform Neurofibroma	NTAP	2-013	-/-	+/+	Human	FALSE	syn4939902	A Nerve Sheath Tumor Bank from Patients with NF1	2-013 Plexiform Neurofibroma	Female	Plexiform Neurofibroma	Plexiform Neurofibroma	Skin, superficial	897
syn17077863	2-013_Plexiform_Neurofibroma_Salmon_gencodeV29_quant.sf	LV 899	0.045078066028181	syn4939902	Open	Neurofibromatosis 1	Plexiform Neurofibroma	NTAP	2-013	-/-	+/+	Human	FALSE	syn4939902	A Nerve Sheath Tumor Bank from Patients with NF1	2-013 Plexiform Neurofibroma	Female	Plexiform Neurofibroma	Plexiform Neurofibroma	Skin, superficial	899
syn17077863	2-013_Plexiform_Neurofibroma_Salmon_gencodeV29_quant.sf	LV 900	-0.0268768916282608	syn4939902	Open	Neurofibromatosis 1	Plexiform Neurofibroma	NTAP	2-013	-/-	+/+	Human	FALSE	syn4939902	A Nerve Sheath Tumor Bank from Patients with NF1	2-013 Plexiform Neurofibroma	Female	Plexiform Neurofibroma	Plexiform Neurofibroma	Skin, superficial	900
syn17077863	2-013_Plexiform_Neurofibroma_Salmon_gencodeV29_quant.sf	LV 901	-0.0527346439934602	syn4939902	Open	Neurofibromatosis 1	Plexiform Neurofibroma	NTAP	2-013	-/-	+/+	Human	FALSE	syn4939902	A Nerve Sheath Tumor Bank from Patients with NF1	2-013 Plexiform Neurofibroma	Female	Plexiform Neurofibroma	Plexiform Neurofibroma	Skin, superficial	901
syn17077863	2-013_Plexiform_Neurofibroma_Salmon_gencodeV29_quant.sf	902,DMAP_PRE_BCELL3	0.0380201011971301	syn4939902	Open	Neurofibromatosis 1	Plexiform Neurofibroma	NTAP	2-013	-/-	+/+	Human	FALSE	syn4939902	A Nerve Sheath Tumor Bank from Patients with NF1	2-013 Plexiform Neurofibroma	Female	Plexiform Neurofibroma	Plexiform Neurofibroma	Skin, superficial	902
syn17077863	2-013_Plexiform_Neurofibroma_Salmon_gencodeV29_quant.sf	LV 903	-0.0169166795293865	syn4939902	Open	Neurofibromatosis 1	Plexiform Neurofibroma	NTAP	2-013	-/-	+/+	Human	FALSE	syn4939902	A Nerve Sheath Tumor Bank from Patients with NF1	2-013 Plexiform Neurofibroma	Female	Plexiform Neurofibroma	Plexiform Neurofibroma	Skin, superficial	903
syn17077863	2-013_Plexiform_Neurofibroma_Salmon_gencodeV29_quant.sf	LV 904	0.0650622775354016	syn4939902	Open	Neurofibromatosis 1	Plexiform Neurofibroma	NTAP	2-013	-/-	+/+	Human	FALSE	syn4939902	A Nerve Sheath Tumor Bank from Patients with NF1	2-013 Plexiform Neurofibroma	Female	Plexiform Neurofibroma	Plexiform Neurofibroma	Skin, superficial	904
syn17077863	2-013_Plexiform_Neurofibroma_Salmon_gencodeV29_quant.sf	905,MIPS_NOP56P_ASSOCIATED_PRE_RRNA_COMPLEX	0.00305517150369389	syn4939902	Open	Neurofibromatosis 1	Plexiform Neurofibroma	NTAP	2-013	-/-	+/+	Human	FALSE	syn4939902	A Nerve Sheath Tumor Bank from Patients with NF1	2-013 Plexiform Neurofibroma	Female	Plexiform Neurofibroma	Plexiform Neurofibroma	Skin, superficial	905
syn17077863	2-013_Plexiform_Neurofibroma_Salmon_gencodeV29_quant.sf	LV 906	-0.00080421891257057	syn4939902	Open	Neurofibromatosis 1	Plexiform Neurofibroma	NTAP	2-013	-/-	+/+	Human	FALSE	syn4939902	A Nerve Sheath Tumor Bank from Patients with NF1	2-013 Plexiform Neurofibroma	Female	Plexiform Neurofibroma	Plexiform Neurofibroma	Skin, superficial	906
syn17077863	2-013_Plexiform_Neurofibroma_Salmon_gencodeV29_quant.sf	LV 907	0.0681866035010616	syn4939902	Open	Neurofibromatosis 1	Plexiform Neurofibroma	NTAP	2-013	-/-	+/+	Human	FALSE	syn4939902	A Nerve Sheath Tumor Bank from Patients with NF1	2-013 Plexiform Neurofibroma	Female	Plexiform Neurofibroma	Plexiform Neurofibroma	Skin, superficial	907
syn17077863	2-013_Plexiform_Neurofibroma_Salmon_gencodeV29_quant.sf	LV 908	0.0012934989087508	syn4939902	Open	Neurofibromatosis 1	Plexiform Neurofibroma	NTAP	2-013	-/-	+/+	Human	FALSE	syn4939902	A Nerve Sheath Tumor Bank from Patients with NF1	2-013 Plexiform Neurofibroma	Female	Plexiform Neurofibroma	Plexiform Neurofibroma	Skin, superficial	908
syn17077863	2-013_Plexiform_Neurofibroma_Salmon_gencodeV29_quant.sf	LV 909	-0.0135323470404209	syn4939902	Open	Neurofibromatosis 1	Plexiform Neurofibroma	NTAP	2-013	-/-	+/+	Human	FALSE	syn4939902	A Nerve Sheath Tumor Bank from Patients with NF1	2-013 Plexiform Neurofibroma	Female	Plexiform Neurofibroma	Plexiform Neurofibroma	Skin, superficial	909
syn17077863	2-013_Plexiform_Neurofibroma_Salmon_gencodeV29_quant.sf	LV 910	0.00106771686045708	syn4939902	Open	Neurofibromatosis 1	Plexiform Neurofibroma	NTAP	2-013	-/-	+/+	Human	FALSE	syn4939902	A Nerve Sheath Tumor Bank from Patients with NF1	2-013 Plexiform Neurofibroma	Female	Plexiform Neurofibroma	Plexiform Neurofibroma	Skin, superficial	910
syn17077863	2-013_Plexiform_Neurofibroma_Salmon_gencodeV29_quant.sf	LV 911	0.0703124607743471	syn4939902	Open	Neurofibromatosis 1	Plexiform Neurofibroma	NTAP	2-013	-/-	+/+	Human	FALSE	syn4939902	A Nerve Sheath Tumor Bank from Patients with NF1	2-013 Plexiform Neurofibroma	Female	Plexiform Neurofibroma	Plexiform Neurofibroma	Skin, superficial	911
syn17077863	2-013_Plexiform_Neurofibroma_Salmon_gencodeV29_quant.sf	LV 912	-0.0180012498764484	syn4939902	Open	Neurofibromatosis 1	Plexiform Neurofibroma	NTAP	2-013	-/-	+/+	Human	FALSE	syn4939902	A Nerve Sheath Tumor Bank from Patients with NF1	2-013 Plexiform Neurofibroma	Female	Plexiform Neurofibroma	Plexiform Neurofibroma	Skin, superficial	912
syn17077863	2-013_Plexiform_Neurofibroma_Salmon_gencodeV29_quant.sf	LV 913	0.0969473856570292	syn4939902	Open	Neurofibromatosis 1	Plexiform Neurofibroma	NTAP	2-013	-/-	+/+	Human	FALSE	syn4939902	A Nerve Sheath Tumor Bank from Patients with NF1	2-013 Plexiform Neurofibroma	Female	Plexiform Neurofibroma	Plexiform Neurofibroma	Skin, superficial	913
syn17077863	2-013_Plexiform_Neurofibroma_Salmon_gencodeV29_quant.sf	LV 914	-0.0341615733519782	syn4939902	Open	Neurofibromatosis 1	Plexiform Neurofibroma	NTAP	2-013	-/-	+/+	Human	FALSE	syn4939902	A Nerve Sheath Tumor Bank from Patients with NF1	2-013 Plexiform Neurofibroma	Female	Plexiform Neurofibroma	Plexiform Neurofibroma	Skin, superficial	914
syn17077863	2-013_Plexiform_Neurofibroma_Salmon_gencodeV29_quant.sf	915,REACTOME_PROCESSING_OF_CAPPED_INTRON_CONTAINING_PRE_MRNA	-0.0265746687360891	syn4939902	Open	Neurofibromatosis 1	Plexiform Neurofibroma	NTAP	2-013	-/-	+/+	Human	FALSE	syn4939902	A Nerve Sheath Tumor Bank from Patients with NF1	2-013 Plexiform Neurofibroma	Female	Plexiform Neurofibroma	Plexiform Neurofibroma	Skin, superficial	915
syn17077863	2-013_Plexiform_Neurofibroma_Salmon_gencodeV29_quant.sf	LV 916	-0.0368916371989222	syn4939902	Open	Neurofibromatosis 1	Plexiform Neurofibroma	NTAP	2-013	-/-	+/+	Human	FALSE	syn4939902	A Nerve Sheath Tumor Bank from Patients with NF1	2-013 Plexiform Neurofibroma	Female	Plexiform Neurofibroma	Plexiform Neurofibroma	Skin, superficial	916
syn17077863	2-013_Plexiform_Neurofibroma_Salmon_gencodeV29_quant.sf	LV 917	0.00331929691397587	syn4939902	Open	Neurofibromatosis 1	Plexiform Neurofibroma	NTAP	2-013	-/-	+/+	Human	FALSE	syn4939902	A Nerve Sheath Tumor Bank from Patients with NF1	2-013 Plexiform Neurofibroma	Female	Plexiform Neurofibroma	Plexiform Neurofibroma	Skin, superficial	917
syn17077863	2-013_Plexiform_Neurofibroma_Salmon_gencodeV29_quant.sf	LV 918	-0.014907543135942	syn4939902	Open	Neurofibromatosis 1	Plexiform Neurofibroma	NTAP	2-013	-/-	+/+	Human	FALSE	syn4939902	A Nerve Sheath Tumor Bank from Patients with NF1	2-013 Plexiform Neurofibroma	Female	Plexiform Neurofibroma	Plexiform Neurofibroma	Skin, superficial	918
syn17077863	2-013_Plexiform_Neurofibroma_Salmon_gencodeV29_quant.sf	LV 919	-0.0222735198631055	syn4939902	Open	Neurofibromatosis 1	Plexiform Neurofibroma	NTAP	2-013	-/-	+/+	Human	FALSE	syn4939902	A Nerve Sheath Tumor Bank from Patients with NF1	2-013 Plexiform Neurofibroma	Female	Plexiform Neurofibroma	Plexiform Neurofibroma	Skin, superficial	919
syn17077863	2-013_Plexiform_Neurofibroma_Salmon_gencodeV29_quant.sf	LV 920	0.0211249052181779	syn4939902	Open	Neurofibromatosis 1	Plexiform Neurofibroma	NTAP	2-013	-/-	+/+	Human	FALSE	syn4939902	A Nerve Sheath Tumor Bank from Patients with NF1	2-013 Plexiform Neurofibroma	Female	Plexiform Neurofibroma	Plexiform Neurofibroma	Skin, superficial	920
syn17077863	2-013_Plexiform_Neurofibroma_Salmon_gencodeV29_quant.sf	921,MIPS_NOP56P_ASSOCIATED_PRE_RRNA_COMPLEX	0.00337277663886584	syn4939902	Open	Neurofibromatosis 1	Plexiform Neurofibroma	NTAP	2-013	-/-	+/+	Human	FALSE	syn4939902	A Nerve Sheath Tumor Bank from Patients with NF1	2-013 Plexiform Neurofibroma	Female	Plexiform Neurofibroma	Plexiform Neurofibroma	Skin, superficial	921
syn17077863	2-013_Plexiform_Neurofibroma_Salmon_gencodeV29_quant.sf	LV 922	0.084373863058248	syn4939902	Open	Neurofibromatosis 1	Plexiform Neurofibroma	NTAP	2-013	-/-	+/+	Human	FALSE	syn4939902	A Nerve Sheath Tumor Bank from Patients with NF1	2-013 Plexiform Neurofibroma	Female	Plexiform Neurofibroma	Plexiform Neurofibroma	Skin, superficial	922
syn17077863	2-013_Plexiform_Neurofibroma_Salmon_gencodeV29_quant.sf	LV 923	-0.0299696136538239	syn4939902	Open	Neurofibromatosis 1	Plexiform Neurofibroma	NTAP	2-013	-/-	+/+	Human	FALSE	syn4939902	A Nerve Sheath Tumor Bank from Patients with NF1	2-013 Plexiform Neurofibroma	Female	Plexiform Neurofibroma	Plexiform Neurofibroma	Skin, superficial	923
syn17077863	2-013_Plexiform_Neurofibroma_Salmon_gencodeV29_quant.sf	LV 924	-0.0174133845642514	syn4939902	Open	Neurofibromatosis 1	Plexiform Neurofibroma	NTAP	2-013	-/-	+/+	Human	FALSE	syn4939902	A Nerve Sheath Tumor Bank from Patients with NF1	2-013 Plexiform Neurofibroma	Female	Plexiform Neurofibroma	Plexiform Neurofibroma	Skin, superficial	924
syn17077863	2-013_Plexiform_Neurofibroma_Salmon_gencodeV29_quant.sf	LV 925	-0.0642134484421479	syn4939902	Open	Neurofibromatosis 1	Plexiform Neurofibroma	NTAP	2-013	-/-	+/+	Human	FALSE	syn4939902	A Nerve Sheath Tumor Bank from Patients with NF1	2-013 Plexiform Neurofibroma	Female	Plexiform Neurofibroma	Plexiform Neurofibroma	Skin, superficial	925
syn17077863	2-013_Plexiform_Neurofibroma_Salmon_gencodeV29_quant.sf	LV 926	-0.00303042710785396	syn4939902	Open	Neurofibromatosis 1	Plexiform Neurofibroma	NTAP	2-013	-/-	+/+	Human	FALSE	syn4939902	A Nerve Sheath Tumor Bank from Patients with NF1	2-013 Plexiform Neurofibroma	Female	Plexiform Neurofibroma	Plexiform Neurofibroma	Skin, superficial	926
syn17077863	2-013_Plexiform_Neurofibroma_Salmon_gencodeV29_quant.sf	LV 927	-0.0095179198667228	syn4939902	Open	Neurofibromatosis 1	Plexiform Neurofibroma	NTAP	2-013	-/-	+/+	Human	FALSE	syn4939902	A Nerve Sheath Tumor Bank from Patients with NF1	2-013 Plexiform Neurofibroma	Female	Plexiform Neurofibroma	Plexiform Neurofibroma	Skin, superficial	927
syn17077863	2-013_Plexiform_Neurofibroma_Salmon_gencodeV29_quant.sf	928,DMAP_ERY3	-0.0181130246101085	syn4939902	Open	Neurofibromatosis 1	Plexiform Neurofibroma	NTAP	2-013	-/-	+/+	Human	FALSE	syn4939902	A Nerve Sheath Tumor Bank from Patients with NF1	2-013 Plexiform Neurofibroma	Female	Plexiform Neurofibroma	Plexiform Neurofibroma	Skin, superficial	928
syn17077863	2-013_Plexiform_Neurofibroma_Salmon_gencodeV29_quant.sf	LV 929	0.00254218043384782	syn4939902	Open	Neurofibromatosis 1	Plexiform Neurofibroma	NTAP	2-013	-/-	+/+	Human	FALSE	syn4939902	A Nerve Sheath Tumor Bank from Patients with NF1	2-013 Plexiform Neurofibroma	Female	Plexiform Neurofibroma	Plexiform Neurofibroma	Skin, superficial	929
syn17077863	2-013_Plexiform_Neurofibroma_Salmon_gencodeV29_quant.sf	LV 930	-0.0431731734875807	syn4939902	Open	Neurofibromatosis 1	Plexiform Neurofibroma	NTAP	2-013	-/-	+/+	Human	FALSE	syn4939902	A Nerve Sheath Tumor Bank from Patients with NF1	2-013 Plexiform Neurofibroma	Female	Plexiform Neurofibroma	Plexiform Neurofibroma	Skin, superficial	930
syn17077863	2-013_Plexiform_Neurofibroma_Salmon_gencodeV29_quant.sf	LV 931	0.108740354978498	syn4939902	Open	Neurofibromatosis 1	Plexiform Neurofibroma	NTAP	2-013	-/-	+/+	Human	FALSE	syn4939902	A Nerve Sheath Tumor Bank from Patients with NF1	2-013 Plexiform Neurofibroma	Female	Plexiform Neurofibroma	Plexiform Neurofibroma	Skin, superficial	931
syn17077863	2-013_Plexiform_Neurofibroma_Salmon_gencodeV29_quant.sf	932,SVM T cells follicular helper	-0.028962233724307	syn4939902	Open	Neurofibromatosis 1	Plexiform Neurofibroma	NTAP	2-013	-/-	+/+	Human	FALSE	syn4939902	A Nerve Sheath Tumor Bank from Patients with NF1	2-013 Plexiform Neurofibroma	Female	Plexiform Neurofibroma	Plexiform Neurofibroma	Skin, superficial	932
syn17077863	2-013_Plexiform_Neurofibroma_Salmon_gencodeV29_quant.sf	LV 933	-0.0233603343879789	syn4939902	Open	Neurofibromatosis 1	Plexiform Neurofibroma	NTAP	2-013	-/-	+/+	Human	FALSE	syn4939902	A Nerve Sheath Tumor Bank from Patients with NF1	2-013 Plexiform Neurofibroma	Female	Plexiform Neurofibroma	Plexiform Neurofibroma	Skin, superficial	933
syn17077863	2-013_Plexiform_Neurofibroma_Salmon_gencodeV29_quant.sf	LV 934	-0.00724829906780753	syn4939902	Open	Neurofibromatosis 1	Plexiform Neurofibroma	NTAP	2-013	-/-	+/+	Human	FALSE	syn4939902	A Nerve Sheath Tumor Bank from Patients with NF1	2-013 Plexiform Neurofibroma	Female	Plexiform Neurofibroma	Plexiform Neurofibroma	Skin, superficial	934
syn17077863	2-013_Plexiform_Neurofibroma_Salmon_gencodeV29_quant.sf	935,REACTOME_3_UTR_MEDIATED_TRANSLATIONAL_REGULATION	0.00406074182281555	syn4939902	Open	Neurofibromatosis 1	Plexiform Neurofibroma	NTAP	2-013	-/-	+/+	Human	FALSE	syn4939902	A Nerve Sheath Tumor Bank from Patients with NF1	2-013 Plexiform Neurofibroma	Female	Plexiform Neurofibroma	Plexiform Neurofibroma	Skin, superficial	935
syn17077863	2-013_Plexiform_Neurofibroma_Salmon_gencodeV29_quant.sf	LV 936	-0.0161419723555019	syn4939902	Open	Neurofibromatosis 1	Plexiform Neurofibroma	NTAP	2-013	-/-	+/+	Human	FALSE	syn4939902	A Nerve Sheath Tumor Bank from Patients with NF1	2-013 Plexiform Neurofibroma	Female	Plexiform Neurofibroma	Plexiform Neurofibroma	Skin, superficial	936
syn17077863	2-013_Plexiform_Neurofibroma_Salmon_gencodeV29_quant.sf	937,PID_HIF1_TFPATHWAY	-0.002630217285993	syn4939902	Open	Neurofibromatosis 1	Plexiform Neurofibroma	NTAP	2-013	-/-	+/+	Human	FALSE	syn4939902	A Nerve Sheath Tumor Bank from Patients with NF1	2-013 Plexiform Neurofibroma	Female	Plexiform Neurofibroma	Plexiform Neurofibroma	Skin, superficial	937
syn17077863	2-013_Plexiform_Neurofibroma_Salmon_gencodeV29_quant.sf	LV 938	0.00757912714289541	syn4939902	Open	Neurofibromatosis 1	Plexiform Neurofibroma	NTAP	2-013	-/-	+/+	Human	FALSE	syn4939902	A Nerve Sheath Tumor Bank from Patients with NF1	2-013 Plexiform Neurofibroma	Female	Plexiform Neurofibroma	Plexiform Neurofibroma	Skin, superficial	938
syn17077863	2-013_Plexiform_Neurofibroma_Salmon_gencodeV29_quant.sf	LV 939	-0.0313307294843458	syn4939902	Open	Neurofibromatosis 1	Plexiform Neurofibroma	NTAP	2-013	-/-	+/+	Human	FALSE	syn4939902	A Nerve Sheath Tumor Bank from Patients with NF1	2-013 Plexiform Neurofibroma	Female	Plexiform Neurofibroma	Plexiform Neurofibroma	Skin, superficial	939
syn17077863	2-013_Plexiform_Neurofibroma_Salmon_gencodeV29_quant.sf	LV 940	-0.151677090552954	syn4939902	Open	Neurofibromatosis 1	Plexiform Neurofibroma	NTAP	2-013	-/-	+/+	Human	FALSE	syn4939902	A Nerve Sheath Tumor Bank from Patients with NF1	2-013 Plexiform Neurofibroma	Female	Plexiform Neurofibroma	Plexiform Neurofibroma	Skin, superficial	940
syn17077863	2-013_Plexiform_Neurofibroma_Salmon_gencodeV29_quant.sf	LV 941	-0.00687719402258736	syn4939902	Open	Neurofibromatosis 1	Plexiform Neurofibroma	NTAP	2-013	-/-	+/+	Human	FALSE	syn4939902	A Nerve Sheath Tumor Bank from Patients with NF1	2-013 Plexiform Neurofibroma	Female	Plexiform Neurofibroma	Plexiform Neurofibroma	Skin, superficial	941
syn17077863	2-013_Plexiform_Neurofibroma_Salmon_gencodeV29_quant.sf	942,SVM T cells CD4 memory activated	0.092686558855062	syn4939902	Open	Neurofibromatosis 1	Plexiform Neurofibroma	NTAP	2-013	-/-	+/+	Human	FALSE	syn4939902	A Nerve Sheath Tumor Bank from Patients with NF1	2-013 Plexiform Neurofibroma	Female	Plexiform Neurofibroma	Plexiform Neurofibroma	Skin, superficial	942
syn17077863	2-013_Plexiform_Neurofibroma_Salmon_gencodeV29_quant.sf	LV 943	-0.000512808094252609	syn4939902	Open	Neurofibromatosis 1	Plexiform Neurofibroma	NTAP	2-013	-/-	+/+	Human	FALSE	syn4939902	A Nerve Sheath Tumor Bank from Patients with NF1	2-013 Plexiform Neurofibroma	Female	Plexiform Neurofibroma	Plexiform Neurofibroma	Skin, superficial	943
syn17077863	2-013_Plexiform_Neurofibroma_Salmon_gencodeV29_quant.sf	LV 944	0.0237975280962978	syn4939902	Open	Neurofibromatosis 1	Plexiform Neurofibroma	NTAP	2-013	-/-	+/+	Human	FALSE	syn4939902	A Nerve Sheath Tumor Bank from Patients with NF1	2-013 Plexiform Neurofibroma	Female	Plexiform Neurofibroma	Plexiform Neurofibroma	Skin, superficial	944
syn17077863	2-013_Plexiform_Neurofibroma_Salmon_gencodeV29_quant.sf	LV 945	-0.0423263418106719	syn4939902	Open	Neurofibromatosis 1	Plexiform Neurofibroma	NTAP	2-013	-/-	+/+	Human	FALSE	syn4939902	A Nerve Sheath Tumor Bank from Patients with NF1	2-013 Plexiform Neurofibroma	Female	Plexiform Neurofibroma	Plexiform Neurofibroma	Skin, superficial	945
syn17077863	2-013_Plexiform_Neurofibroma_Salmon_gencodeV29_quant.sf	LV 946	-0.0128516809740312	syn4939902	Open	Neurofibromatosis 1	Plexiform Neurofibroma	NTAP	2-013	-/-	+/+	Human	FALSE	syn4939902	A Nerve Sheath Tumor Bank from Patients with NF1	2-013 Plexiform Neurofibroma	Female	Plexiform Neurofibroma	Plexiform Neurofibroma	Skin, superficial	946
syn17077863	2-013_Plexiform_Neurofibroma_Salmon_gencodeV29_quant.sf	LV 947	0.113254906664701	syn4939902	Open	Neurofibromatosis 1	Plexiform Neurofibroma	NTAP	2-013	-/-	+/+	Human	FALSE	syn4939902	A Nerve Sheath Tumor Bank from Patients with NF1	2-013 Plexiform Neurofibroma	Female	Plexiform Neurofibroma	Plexiform Neurofibroma	Skin, superficial	947
syn17077863	2-013_Plexiform_Neurofibroma_Salmon_gencodeV29_quant.sf	LV 948	0.0335344749550248	syn4939902	Open	Neurofibromatosis 1	Plexiform Neurofibroma	NTAP	2-013	-/-	+/+	Human	FALSE	syn4939902	A Nerve Sheath Tumor Bank from Patients with NF1	2-013 Plexiform Neurofibroma	Female	Plexiform Neurofibroma	Plexiform Neurofibroma	Skin, superficial	948
syn17077863	2-013_Plexiform_Neurofibroma_Salmon_gencodeV29_quant.sf	LV 949	-0.00762169767852207	syn4939902	Open	Neurofibromatosis 1	Plexiform Neurofibroma	NTAP	2-013	-/-	+/+	Human	FALSE	syn4939902	A Nerve Sheath Tumor Bank from Patients with NF1	2-013 Plexiform Neurofibroma	Female	Plexiform Neurofibroma	Plexiform Neurofibroma	Skin, superficial	949
syn17077863	2-013_Plexiform_Neurofibroma_Salmon_gencodeV29_quant.sf	LV 950	0.00369753640525413	syn4939902	Open	Neurofibromatosis 1	Plexiform Neurofibroma	NTAP	2-013	-/-	+/+	Human	FALSE	syn4939902	A Nerve Sheath Tumor Bank from Patients with NF1	2-013 Plexiform Neurofibroma	Female	Plexiform Neurofibroma	Plexiform Neurofibroma	Skin, superficial	950
syn17077863	2-013_Plexiform_Neurofibroma_Salmon_gencodeV29_quant.sf	951,SVM Plasma cells	0.0199093383024662	syn4939902	Open	Neurofibromatosis 1	Plexiform Neurofibroma	NTAP	2-013	-/-	+/+	Human	FALSE	syn4939902	A Nerve Sheath Tumor Bank from Patients with NF1	2-013 Plexiform Neurofibroma	Female	Plexiform Neurofibroma	Plexiform Neurofibroma	Skin, superficial	951
syn17077863	2-013_Plexiform_Neurofibroma_Salmon_gencodeV29_quant.sf	LV 952	-0.0300388391267851	syn4939902	Open	Neurofibromatosis 1	Plexiform Neurofibroma	NTAP	2-013	-/-	+/+	Human	FALSE	syn4939902	A Nerve Sheath Tumor Bank from Patients with NF1	2-013 Plexiform Neurofibroma	Female	Plexiform Neurofibroma	Plexiform Neurofibroma	Skin, superficial	952
syn17077863	2-013_Plexiform_Neurofibroma_Salmon_gencodeV29_quant.sf	953,IRIS_Monocyte-Day1	0.0644789252752193	syn4939902	Open	Neurofibromatosis 1	Plexiform Neurofibroma	NTAP	2-013	-/-	+/+	Human	FALSE	syn4939902	A Nerve Sheath Tumor Bank from Patients with NF1	2-013 Plexiform Neurofibroma	Female	Plexiform Neurofibroma	Plexiform Neurofibroma	Skin, superficial	953
syn17077863	2-013_Plexiform_Neurofibroma_Salmon_gencodeV29_quant.sf	954,DMAP_TCELLA6	0.00435622948197254	syn4939902	Open	Neurofibromatosis 1	Plexiform Neurofibroma	NTAP	2-013	-/-	+/+	Human	FALSE	syn4939902	A Nerve Sheath Tumor Bank from Patients with NF1	2-013 Plexiform Neurofibroma	Female	Plexiform Neurofibroma	Plexiform Neurofibroma	Skin, superficial	954
syn17077863	2-013_Plexiform_Neurofibroma_Salmon_gencodeV29_quant.sf	LV 955	-0.000925109041485384	syn4939902	Open	Neurofibromatosis 1	Plexiform Neurofibroma	NTAP	2-013	-/-	+/+	Human	FALSE	syn4939902	A Nerve Sheath Tumor Bank from Patients with NF1	2-013 Plexiform Neurofibroma	Female	Plexiform Neurofibroma	Plexiform Neurofibroma	Skin, superficial	955
syn17077863	2-013_Plexiform_Neurofibroma_Salmon_gencodeV29_quant.sf	LV 956	-0.00284314554117482	syn4939902	Open	Neurofibromatosis 1	Plexiform Neurofibroma	NTAP	2-013	-/-	+/+	Human	FALSE	syn4939902	A Nerve Sheath Tumor Bank from Patients with NF1	2-013 Plexiform Neurofibroma	Female	Plexiform Neurofibroma	Plexiform Neurofibroma	Skin, superficial	956
syn17077863	2-013_Plexiform_Neurofibroma_Salmon_gencodeV29_quant.sf	LV 957	-0.0117717082758438	syn4939902	Open	Neurofibromatosis 1	Plexiform Neurofibroma	NTAP	2-013	-/-	+/+	Human	FALSE	syn4939902	A Nerve Sheath Tumor Bank from Patients with NF1	2-013 Plexiform Neurofibroma	Female	Plexiform Neurofibroma	Plexiform Neurofibroma	Skin, superficial	957
syn17077863	2-013_Plexiform_Neurofibroma_Salmon_gencodeV29_quant.sf	LV 958	-0.0346380060917919	syn4939902	Open	Neurofibromatosis 1	Plexiform Neurofibroma	NTAP	2-013	-/-	+/+	Human	FALSE	syn4939902	A Nerve Sheath Tumor Bank from Patients with NF1	2-013 Plexiform Neurofibroma	Female	Plexiform Neurofibroma	Plexiform Neurofibroma	Skin, superficial	958
syn17077863	2-013_Plexiform_Neurofibroma_Salmon_gencodeV29_quant.sf	LV 959	0.067761294304921	syn4939902	Open	Neurofibromatosis 1	Plexiform Neurofibroma	NTAP	2-013	-/-	+/+	Human	FALSE	syn4939902	A Nerve Sheath Tumor Bank from Patients with NF1	2-013 Plexiform Neurofibroma	Female	Plexiform Neurofibroma	Plexiform Neurofibroma	Skin, superficial	959
syn17077863	2-013_Plexiform_Neurofibroma_Salmon_gencodeV29_quant.sf	960,DMAP_MEGA1	-0.0332887339838499	syn4939902	Open	Neurofibromatosis 1	Plexiform Neurofibroma	NTAP	2-013	-/-	+/+	Human	FALSE	syn4939902	A Nerve Sheath Tumor Bank from Patients with NF1	2-013 Plexiform Neurofibroma	Female	Plexiform Neurofibroma	Plexiform Neurofibroma	Skin, superficial	960
syn17077863	2-013_Plexiform_Neurofibroma_Salmon_gencodeV29_quant.sf	LV 961	0.0146815602238414	syn4939902	Open	Neurofibromatosis 1	Plexiform Neurofibroma	NTAP	2-013	-/-	+/+	Human	FALSE	syn4939902	A Nerve Sheath Tumor Bank from Patients with NF1	2-013 Plexiform Neurofibroma	Female	Plexiform Neurofibroma	Plexiform Neurofibroma	Skin, superficial	961
syn17077863	2-013_Plexiform_Neurofibroma_Salmon_gencodeV29_quant.sf	LV 962	0.200772093480892	syn4939902	Open	Neurofibromatosis 1	Plexiform Neurofibroma	NTAP	2-013	-/-	+/+	Human	FALSE	syn4939902	A Nerve Sheath Tumor Bank from Patients with NF1	2-013 Plexiform Neurofibroma	Female	Plexiform Neurofibroma	Plexiform Neurofibroma	Skin, superficial	962
syn17077863	2-013_Plexiform_Neurofibroma_Salmon_gencodeV29_quant.sf	LV 963	-0.00148008039812676	syn4939902	Open	Neurofibromatosis 1	Plexiform Neurofibroma	NTAP	2-013	-/-	+/+	Human	FALSE	syn4939902	A Nerve Sheath Tumor Bank from Patients with NF1	2-013 Plexiform Neurofibroma	Female	Plexiform Neurofibroma	Plexiform Neurofibroma	Skin, superficial	963
syn17077863	2-013_Plexiform_Neurofibroma_Salmon_gencodeV29_quant.sf	964,SVM T cells CD8	0.0545301554418774	syn4939902	Open	Neurofibromatosis 1	Plexiform Neurofibroma	NTAP	2-013	-/-	+/+	Human	FALSE	syn4939902	A Nerve Sheath Tumor Bank from Patients with NF1	2-013 Plexiform Neurofibroma	Female	Plexiform Neurofibroma	Plexiform Neurofibroma	Skin, superficial	964
syn17077863	2-013_Plexiform_Neurofibroma_Salmon_gencodeV29_quant.sf	LV 965	-0.00816883260571857	syn4939902	Open	Neurofibromatosis 1	Plexiform Neurofibroma	NTAP	2-013	-/-	+/+	Human	FALSE	syn4939902	A Nerve Sheath Tumor Bank from Patients with NF1	2-013 Plexiform Neurofibroma	Female	Plexiform Neurofibroma	Plexiform Neurofibroma	Skin, superficial	965
syn17077863	2-013_Plexiform_Neurofibroma_Salmon_gencodeV29_quant.sf	LV 966	0.0259168664637449	syn4939902	Open	Neurofibromatosis 1	Plexiform Neurofibroma	NTAP	2-013	-/-	+/+	Human	FALSE	syn4939902	A Nerve Sheath Tumor Bank from Patients with NF1	2-013 Plexiform Neurofibroma	Female	Plexiform Neurofibroma	Plexiform Neurofibroma	Skin, superficial	966
syn17077863	2-013_Plexiform_Neurofibroma_Salmon_gencodeV29_quant.sf	LV 967	0.0589456071672518	syn4939902	Open	Neurofibromatosis 1	Plexiform Neurofibroma	NTAP	2-013	-/-	+/+	Human	FALSE	syn4939902	A Nerve Sheath Tumor Bank from Patients with NF1	2-013 Plexiform Neurofibroma	Female	Plexiform Neurofibroma	Plexiform Neurofibroma	Skin, superficial	967
syn17077863	2-013_Plexiform_Neurofibroma_Salmon_gencodeV29_quant.sf	LV 968	0.00091003279585895	syn4939902	Open	Neurofibromatosis 1	Plexiform Neurofibroma	NTAP	2-013	-/-	+/+	Human	FALSE	syn4939902	A Nerve Sheath Tumor Bank from Patients with NF1	2-013 Plexiform Neurofibroma	Female	Plexiform Neurofibroma	Plexiform Neurofibroma	Skin, superficial	968
syn17077863	2-013_Plexiform_Neurofibroma_Salmon_gencodeV29_quant.sf	LV 969	-0.0133507923831644	syn4939902	Open	Neurofibromatosis 1	Plexiform Neurofibroma	NTAP	2-013	-/-	+/+	Human	FALSE	syn4939902	A Nerve Sheath Tumor Bank from Patients with NF1	2-013 Plexiform Neurofibroma	Female	Plexiform Neurofibroma	Plexiform Neurofibroma	Skin, superficial	969
syn17077863	2-013_Plexiform_Neurofibroma_Salmon_gencodeV29_quant.sf	LV 970	-0.00963123212861435	syn4939902	Open	Neurofibromatosis 1	Plexiform Neurofibroma	NTAP	2-013	-/-	+/+	Human	FALSE	syn4939902	A Nerve Sheath Tumor Bank from Patients with NF1	2-013 Plexiform Neurofibroma	Female	Plexiform Neurofibroma	Plexiform Neurofibroma	Skin, superficial	970
syn17077863	2-013_Plexiform_Neurofibroma_Salmon_gencodeV29_quant.sf	LV 971	-0.00125561028982707	syn4939902	Open	Neurofibromatosis 1	Plexiform Neurofibroma	NTAP	2-013	-/-	+/+	Human	FALSE	syn4939902	A Nerve Sheath Tumor Bank from Patients with NF1	2-013 Plexiform Neurofibroma	Female	Plexiform Neurofibroma	Plexiform Neurofibroma	Skin, superficial	971
syn17077863	2-013_Plexiform_Neurofibroma_Salmon_gencodeV29_quant.sf	LV 972	-0.00437295157728156	syn4939902	Open	Neurofibromatosis 1	Plexiform Neurofibroma	NTAP	2-013	-/-	+/+	Human	FALSE	syn4939902	A Nerve Sheath Tumor Bank from Patients with NF1	2-013 Plexiform Neurofibroma	Female	Plexiform Neurofibroma	Plexiform Neurofibroma	Skin, superficial	972
syn17077863	2-013_Plexiform_Neurofibroma_Salmon_gencodeV29_quant.sf	LV 973	0.00457245804684379	syn4939902	Open	Neurofibromatosis 1	Plexiform Neurofibroma	NTAP	2-013	-/-	+/+	Human	FALSE	syn4939902	A Nerve Sheath Tumor Bank from Patients with NF1	2-013 Plexiform Neurofibroma	Female	Plexiform Neurofibroma	Plexiform Neurofibroma	Skin, superficial	973
syn17077863	2-013_Plexiform_Neurofibroma_Salmon_gencodeV29_quant.sf	LV 974	0.0334037048698472	syn4939902	Open	Neurofibromatosis 1	Plexiform Neurofibroma	NTAP	2-013	-/-	+/+	Human	FALSE	syn4939902	A Nerve Sheath Tumor Bank from Patients with NF1	2-013 Plexiform Neurofibroma	Female	Plexiform Neurofibroma	Plexiform Neurofibroma	Skin, superficial	974
syn17077863	2-013_Plexiform_Neurofibroma_Salmon_gencodeV29_quant.sf	975,SVM T cells CD4 memory resting	-0.0842777671840226	syn4939902	Open	Neurofibromatosis 1	Plexiform Neurofibroma	NTAP	2-013	-/-	+/+	Human	FALSE	syn4939902	A Nerve Sheath Tumor Bank from Patients with NF1	2-013 Plexiform Neurofibroma	Female	Plexiform Neurofibroma	Plexiform Neurofibroma	Skin, superficial	975
syn17077863	2-013_Plexiform_Neurofibroma_Salmon_gencodeV29_quant.sf	LV 976	0.0374696478502436	syn4939902	Open	Neurofibromatosis 1	Plexiform Neurofibroma	NTAP	2-013	-/-	+/+	Human	FALSE	syn4939902	A Nerve Sheath Tumor Bank from Patients with NF1	2-013 Plexiform Neurofibroma	Female	Plexiform Neurofibroma	Plexiform Neurofibroma	Skin, superficial	976
syn17077863	2-013_Plexiform_Neurofibroma_Salmon_gencodeV29_quant.sf	977,SVM B cells naive	0.011700109002697	syn4939902	Open	Neurofibromatosis 1	Plexiform Neurofibroma	NTAP	2-013	-/-	+/+	Human	FALSE	syn4939902	A Nerve Sheath Tumor Bank from Patients with NF1	2-013 Plexiform Neurofibroma	Female	Plexiform Neurofibroma	Plexiform Neurofibroma	Skin, superficial	977
syn17077863	2-013_Plexiform_Neurofibroma_Salmon_gencodeV29_quant.sf	LV 978	0.0135169019533177	syn4939902	Open	Neurofibromatosis 1	Plexiform Neurofibroma	NTAP	2-013	-/-	+/+	Human	FALSE	syn4939902	A Nerve Sheath Tumor Bank from Patients with NF1	2-013 Plexiform Neurofibroma	Female	Plexiform Neurofibroma	Plexiform Neurofibroma	Skin, superficial	978
syn17077863	2-013_Plexiform_Neurofibroma_Salmon_gencodeV29_quant.sf	LV 979	-0.0237535543074558	syn4939902	Open	Neurofibromatosis 1	Plexiform Neurofibroma	NTAP	2-013	-/-	+/+	Human	FALSE	syn4939902	A Nerve Sheath Tumor Bank from Patients with NF1	2-013 Plexiform Neurofibroma	Female	Plexiform Neurofibroma	Plexiform Neurofibroma	Skin, superficial	979
syn17077863	2-013_Plexiform_Neurofibroma_Salmon_gencodeV29_quant.sf	LV 980	-0.011962662779883	syn4939902	Open	Neurofibromatosis 1	Plexiform Neurofibroma	NTAP	2-013	-/-	+/+	Human	FALSE	syn4939902	A Nerve Sheath Tumor Bank from Patients with NF1	2-013 Plexiform Neurofibroma	Female	Plexiform Neurofibroma	Plexiform Neurofibroma	Skin, superficial	980
syn17077863	2-013_Plexiform_Neurofibroma_Salmon_gencodeV29_quant.sf	LV 981	-0.0225538488578908	syn4939902	Open	Neurofibromatosis 1	Plexiform Neurofibroma	NTAP	2-013	-/-	+/+	Human	FALSE	syn4939902	A Nerve Sheath Tumor Bank from Patients with NF1	2-013 Plexiform Neurofibroma	Female	Plexiform Neurofibroma	Plexiform Neurofibroma	Skin, superficial	981
syn17077863	2-013_Plexiform_Neurofibroma_Salmon_gencodeV29_quant.sf	LV 982	-0.0168392117483627	syn4939902	Open	Neurofibromatosis 1	Plexiform Neurofibroma	NTAP	2-013	-/-	+/+	Human	FALSE	syn4939902	A Nerve Sheath Tumor Bank from Patients with NF1	2-013 Plexiform Neurofibroma	Female	Plexiform Neurofibroma	Plexiform Neurofibroma	Skin, superficial	982
syn17077863	2-013_Plexiform_Neurofibroma_Salmon_gencodeV29_quant.sf	LV 983	-0.0165616250306311	syn4939902	Open	Neurofibromatosis 1	Plexiform Neurofibroma	NTAP	2-013	-/-	+/+	Human	FALSE	syn4939902	A Nerve Sheath Tumor Bank from Patients with NF1	2-013 Plexiform Neurofibroma	Female	Plexiform Neurofibroma	Plexiform Neurofibroma	Skin, superficial	983
syn17077863	2-013_Plexiform_Neurofibroma_Salmon_gencodeV29_quant.sf	LV 984	-0.248336115791008	syn4939902	Open	Neurofibromatosis 1	Plexiform Neurofibroma	NTAP	2-013	-/-	+/+	Human	FALSE	syn4939902	A Nerve Sheath Tumor Bank from Patients with NF1	2-013 Plexiform Neurofibroma	Female	Plexiform Neurofibroma	Plexiform Neurofibroma	Skin, superficial	984
syn17077863	2-013_Plexiform_Neurofibroma_Salmon_gencodeV29_quant.sf	985,IRIS_Neutrophil-Resting	-0.0762832298127224	syn4939902	Open	Neurofibromatosis 1	Plexiform Neurofibroma	NTAP	2-013	-/-	+/+	Human	FALSE	syn4939902	A Nerve Sheath Tumor Bank from Patients with NF1	2-013 Plexiform Neurofibroma	Female	Plexiform Neurofibroma	Plexiform Neurofibroma	Skin, superficial	985
syn17077863	2-013_Plexiform_Neurofibroma_Salmon_gencodeV29_quant.sf	LV 986	-0.0329327542273174	syn4939902	Open	Neurofibromatosis 1	Plexiform Neurofibroma	NTAP	2-013	-/-	+/+	Human	FALSE	syn4939902	A Nerve Sheath Tumor Bank from Patients with NF1	2-013 Plexiform Neurofibroma	Female	Plexiform Neurofibroma	Plexiform Neurofibroma	Skin, superficial	986
syn17077863	2-013_Plexiform_Neurofibroma_Salmon_gencodeV29_quant.sf	LV 987	0.0427572191740328	syn4939902	Open	Neurofibromatosis 1	Plexiform Neurofibroma	NTAP	2-013	-/-	+/+	Human	FALSE	syn4939902	A Nerve Sheath Tumor Bank from Patients with NF1	2-013 Plexiform Neurofibroma	Female	Plexiform Neurofibroma	Plexiform Neurofibroma	Skin, superficial	987
syn17077864	2-031_Malignant_Peripheral_Nerve_Sheath_Tumor_Salmon_gencodeV29_quant.sf	1,REACTOME_MRNA_SPLICING	0.0296613304199086	syn4939902	Open	Neurofibromatosis 1	Malignant Peripheral Nerve Sheath Tumor	NTAP	2-031	-/-	+/+	Human	FALSE	syn4939902	A Nerve Sheath Tumor Bank from Patients with NF1	2-031 Malignant Peripheral Nerve Sheath Tumor	Male	Malignant Peripheral Nerve Sheath Tumor	Malignant Peripheral Nerve Sheath Tumor	Left Retroperitoneal Tumor	1
syn17077864	2-031_Malignant_Peripheral_Nerve_Sheath_Tumor_Salmon_gencodeV29_quant.sf	2,SVM Monocytes	-0.0436844735171711	syn4939902	Open	Neurofibromatosis 1	Malignant Peripheral Nerve Sheath Tumor	NTAP	2-031	-/-	+/+	Human	FALSE	syn4939902	A Nerve Sheath Tumor Bank from Patients with NF1	2-031 Malignant Peripheral Nerve Sheath Tumor	Male	Malignant Peripheral Nerve Sheath Tumor	Malignant Peripheral Nerve Sheath Tumor	Left Retroperitoneal Tumor	2
syn17077864	2-031_Malignant_Peripheral_Nerve_Sheath_Tumor_Salmon_gencodeV29_quant.sf	4,REACTOME_NEURONAL_SYSTEM	-0.00264824928147717	syn4939902	Open	Neurofibromatosis 1	Malignant Peripheral Nerve Sheath Tumor	NTAP	2-031	-/-	+/+	Human	FALSE	syn4939902	A Nerve Sheath Tumor Bank from Patients with NF1	2-031 Malignant Peripheral Nerve Sheath Tumor	Male	Malignant Peripheral Nerve Sheath Tumor	Malignant Peripheral Nerve Sheath Tumor	Left Retroperitoneal Tumor	4
syn17077864	2-031_Malignant_Peripheral_Nerve_Sheath_Tumor_Salmon_gencodeV29_quant.sf	LV 5	0.0465817924309588	syn4939902	Open	Neurofibromatosis 1	Malignant Peripheral Nerve Sheath Tumor	NTAP	2-031	-/-	+/+	Human	FALSE	syn4939902	A Nerve Sheath Tumor Bank from Patients with NF1	2-031 Malignant Peripheral Nerve Sheath Tumor	Male	Malignant Peripheral Nerve Sheath Tumor	Malignant Peripheral Nerve Sheath Tumor	Left Retroperitoneal Tumor	5
syn17077864	2-031_Malignant_Peripheral_Nerve_Sheath_Tumor_Salmon_gencodeV29_quant.sf	LV 6	-0.0233131424449776	syn4939902	Open	Neurofibromatosis 1	Malignant Peripheral Nerve Sheath Tumor	NTAP	2-031	-/-	+/+	Human	FALSE	syn4939902	A Nerve Sheath Tumor Bank from Patients with NF1	2-031 Malignant Peripheral Nerve Sheath Tumor	Male	Malignant Peripheral Nerve Sheath Tumor	Malignant Peripheral Nerve Sheath Tumor	Left Retroperitoneal Tumor	6
syn17077864	2-031_Malignant_Peripheral_Nerve_Sheath_Tumor_Salmon_gencodeV29_quant.sf	LV 9	-0.0120465775020375	syn4939902	Open	Neurofibromatosis 1	Malignant Peripheral Nerve Sheath Tumor	NTAP	2-031	-/-	+/+	Human	FALSE	syn4939902	A Nerve Sheath Tumor Bank from Patients with NF1	2-031 Malignant Peripheral Nerve Sheath Tumor	Male	Malignant Peripheral Nerve Sheath Tumor	Malignant Peripheral Nerve Sheath Tumor	Left Retroperitoneal Tumor	9
syn17077864	2-031_Malignant_Peripheral_Nerve_Sheath_Tumor_Salmon_gencodeV29_quant.sf	LV 11	0.0123009199504095	syn4939902	Open	Neurofibromatosis 1	Malignant Peripheral Nerve Sheath Tumor	NTAP	2-031	-/-	+/+	Human	FALSE	syn4939902	A Nerve Sheath Tumor Bank from Patients with NF1	2-031 Malignant Peripheral Nerve Sheath Tumor	Male	Malignant Peripheral Nerve Sheath Tumor	Malignant Peripheral Nerve Sheath Tumor	Left Retroperitoneal Tumor	11
syn17077864	2-031_Malignant_Peripheral_Nerve_Sheath_Tumor_Salmon_gencodeV29_quant.sf	13,REACTOME_GLUCOSE_METABOLISM	-0.021746753862016	syn4939902	Open	Neurofibromatosis 1	Malignant Peripheral Nerve Sheath Tumor	NTAP	2-031	-/-	+/+	Human	FALSE	syn4939902	A Nerve Sheath Tumor Bank from Patients with NF1	2-031 Malignant Peripheral Nerve Sheath Tumor	Male	Malignant Peripheral Nerve Sheath Tumor	Malignant Peripheral Nerve Sheath Tumor	Left Retroperitoneal Tumor	13
syn17077864	2-031_Malignant_Peripheral_Nerve_Sheath_Tumor_Salmon_gencodeV29_quant.sf	LV 14	-0.0461439608427916	syn4939902	Open	Neurofibromatosis 1	Malignant Peripheral Nerve Sheath Tumor	NTAP	2-031	-/-	+/+	Human	FALSE	syn4939902	A Nerve Sheath Tumor Bank from Patients with NF1	2-031 Malignant Peripheral Nerve Sheath Tumor	Male	Malignant Peripheral Nerve Sheath Tumor	Malignant Peripheral Nerve Sheath Tumor	Left Retroperitoneal Tumor	14
syn17077864	2-031_Malignant_Peripheral_Nerve_Sheath_Tumor_Salmon_gencodeV29_quant.sf	LV 15	-0.0226506327263979	syn4939902	Open	Neurofibromatosis 1	Malignant Peripheral Nerve Sheath Tumor	NTAP	2-031	-/-	+/+	Human	FALSE	syn4939902	A Nerve Sheath Tumor Bank from Patients with NF1	2-031 Malignant Peripheral Nerve Sheath Tumor	Male	Malignant Peripheral Nerve Sheath Tumor	Malignant Peripheral Nerve Sheath Tumor	Left Retroperitoneal Tumor	15
syn17077864	2-031_Malignant_Peripheral_Nerve_Sheath_Tumor_Salmon_gencodeV29_quant.sf	LV 16	0.018737892160286	syn4939902	Open	Neurofibromatosis 1	Malignant Peripheral Nerve Sheath Tumor	NTAP	2-031	-/-	+/+	Human	FALSE	syn4939902	A Nerve Sheath Tumor Bank from Patients with NF1	2-031 Malignant Peripheral Nerve Sheath Tumor	Male	Malignant Peripheral Nerve Sheath Tumor	Malignant Peripheral Nerve Sheath Tumor	Left Retroperitoneal Tumor	16
syn17077864	2-031_Malignant_Peripheral_Nerve_Sheath_Tumor_Salmon_gencodeV29_quant.sf	17,SVM NK cells resting	0.0027619349009729	syn4939902	Open	Neurofibromatosis 1	Malignant Peripheral Nerve Sheath Tumor	NTAP	2-031	-/-	+/+	Human	FALSE	syn4939902	A Nerve Sheath Tumor Bank from Patients with NF1	2-031 Malignant Peripheral Nerve Sheath Tumor	Male	Malignant Peripheral Nerve Sheath Tumor	Malignant Peripheral Nerve Sheath Tumor	Left Retroperitoneal Tumor	17
syn17077864	2-031_Malignant_Peripheral_Nerve_Sheath_Tumor_Salmon_gencodeV29_quant.sf	LV 19	-0.0297744824468145	syn4939902	Open	Neurofibromatosis 1	Malignant Peripheral Nerve Sheath Tumor	NTAP	2-031	-/-	+/+	Human	FALSE	syn4939902	A Nerve Sheath Tumor Bank from Patients with NF1	2-031 Malignant Peripheral Nerve Sheath Tumor	Male	Malignant Peripheral Nerve Sheath Tumor	Malignant Peripheral Nerve Sheath Tumor	Left Retroperitoneal Tumor	19
syn17077864	2-031_Malignant_Peripheral_Nerve_Sheath_Tumor_Salmon_gencodeV29_quant.sf	20,KEGG_NEUROACTIVE_LIGAND_RECEPTOR_INTERACTION	-0.00916831384968198	syn4939902	Open	Neurofibromatosis 1	Malignant Peripheral Nerve Sheath Tumor	NTAP	2-031	-/-	+/+	Human	FALSE	syn4939902	A Nerve Sheath Tumor Bank from Patients with NF1	2-031 Malignant Peripheral Nerve Sheath Tumor	Male	Malignant Peripheral Nerve Sheath Tumor	Malignant Peripheral Nerve Sheath Tumor	Left Retroperitoneal Tumor	20
syn17077864	2-031_Malignant_Peripheral_Nerve_Sheath_Tumor_Salmon_gencodeV29_quant.sf	LV 21	0.0659457900688813	syn4939902	Open	Neurofibromatosis 1	Malignant Peripheral Nerve Sheath Tumor	NTAP	2-031	-/-	+/+	Human	FALSE	syn4939902	A Nerve Sheath Tumor Bank from Patients with NF1	2-031 Malignant Peripheral Nerve Sheath Tumor	Male	Malignant Peripheral Nerve Sheath Tumor	Malignant Peripheral Nerve Sheath Tumor	Left Retroperitoneal Tumor	21
syn17077864	2-031_Malignant_Peripheral_Nerve_Sheath_Tumor_Salmon_gencodeV29_quant.sf	22,KEGG_PPAR_SIGNALING_PATHWAY	-0.0416018415972921	syn4939902	Open	Neurofibromatosis 1	Malignant Peripheral Nerve Sheath Tumor	NTAP	2-031	-/-	+/+	Human	FALSE	syn4939902	A Nerve Sheath Tumor Bank from Patients with NF1	2-031 Malignant Peripheral Nerve Sheath Tumor	Male	Malignant Peripheral Nerve Sheath Tumor	Malignant Peripheral Nerve Sheath Tumor	Left Retroperitoneal Tumor	22
syn17077864	2-031_Malignant_Peripheral_Nerve_Sheath_Tumor_Salmon_gencodeV29_quant.sf	24,PID_DELTANP63PATHWAY	-0.119463331368793	syn4939902	Open	Neurofibromatosis 1	Malignant Peripheral Nerve Sheath Tumor	NTAP	2-031	-/-	+/+	Human	FALSE	syn4939902	A Nerve Sheath Tumor Bank from Patients with NF1	2-031 Malignant Peripheral Nerve Sheath Tumor	Male	Malignant Peripheral Nerve Sheath Tumor	Malignant Peripheral Nerve Sheath Tumor	Left Retroperitoneal Tumor	24
syn17077864	2-031_Malignant_Peripheral_Nerve_Sheath_Tumor_Salmon_gencodeV29_quant.sf	25,SVM Macrophages M1	-0.0203350931606797	syn4939902	Open	Neurofibromatosis 1	Malignant Peripheral Nerve Sheath Tumor	NTAP	2-031	-/-	+/+	Human	FALSE	syn4939902	A Nerve Sheath Tumor Bank from Patients with NF1	2-031 Malignant Peripheral Nerve Sheath Tumor	Male	Malignant Peripheral Nerve Sheath Tumor	Malignant Peripheral Nerve Sheath Tumor	Left Retroperitoneal Tumor	25
syn17077864	2-031_Malignant_Peripheral_Nerve_Sheath_Tumor_Salmon_gencodeV29_quant.sf	LV 29	-0.00888181345001681	syn4939902	Open	Neurofibromatosis 1	Malignant Peripheral Nerve Sheath Tumor	NTAP	2-031	-/-	+/+	Human	FALSE	syn4939902	A Nerve Sheath Tumor Bank from Patients with NF1	2-031 Malignant Peripheral Nerve Sheath Tumor	Male	Malignant Peripheral Nerve Sheath Tumor	Malignant Peripheral Nerve Sheath Tumor	Left Retroperitoneal Tumor	29
syn17077864	2-031_Malignant_Peripheral_Nerve_Sheath_Tumor_Salmon_gencodeV29_quant.sf	31,SVM B cells naive	-0.0180015282212459	syn4939902	Open	Neurofibromatosis 1	Malignant Peripheral Nerve Sheath Tumor	NTAP	2-031	-/-	+/+	Human	FALSE	syn4939902	A Nerve Sheath Tumor Bank from Patients with NF1	2-031 Malignant Peripheral Nerve Sheath Tumor	Male	Malignant Peripheral Nerve Sheath Tumor	Malignant Peripheral Nerve Sheath Tumor	Left Retroperitoneal Tumor	31
syn17077864	2-031_Malignant_Peripheral_Nerve_Sheath_Tumor_Salmon_gencodeV29_quant.sf	32,REACTOME_POTASSIUM_CHANNELS	-0.0506956207151258	syn4939902	Open	Neurofibromatosis 1	Malignant Peripheral Nerve Sheath Tumor	NTAP	2-031	-/-	+/+	Human	FALSE	syn4939902	A Nerve Sheath Tumor Bank from Patients with NF1	2-031 Malignant Peripheral Nerve Sheath Tumor	Male	Malignant Peripheral Nerve Sheath Tumor	Malignant Peripheral Nerve Sheath Tumor	Left Retroperitoneal Tumor	32
syn17077864	2-031_Malignant_Peripheral_Nerve_Sheath_Tumor_Salmon_gencodeV29_quant.sf	LV 35	-0.0748490836118323	syn4939902	Open	Neurofibromatosis 1	Malignant Peripheral Nerve Sheath Tumor	NTAP	2-031	-/-	+/+	Human	FALSE	syn4939902	A Nerve Sheath Tumor Bank from Patients with NF1	2-031 Malignant Peripheral Nerve Sheath Tumor	Male	Malignant Peripheral Nerve Sheath Tumor	Malignant Peripheral Nerve Sheath Tumor	Left Retroperitoneal Tumor	35
syn17077864	2-031_Malignant_Peripheral_Nerve_Sheath_Tumor_Salmon_gencodeV29_quant.sf	37,MIPS_60S_RIBOSOMAL_SUBUNIT_CYTOPLASMIC	0.0335535736252545	syn4939902	Open	Neurofibromatosis 1	Malignant Peripheral Nerve Sheath Tumor	NTAP	2-031	-/-	+/+	Human	FALSE	syn4939902	A Nerve Sheath Tumor Bank from Patients with NF1	2-031 Malignant Peripheral Nerve Sheath Tumor	Male	Malignant Peripheral Nerve Sheath Tumor	Malignant Peripheral Nerve Sheath Tumor	Left Retroperitoneal Tumor	37
syn17077864	2-031_Malignant_Peripheral_Nerve_Sheath_Tumor_Salmon_gencodeV29_quant.sf	38,PID_PLK1_PATHWAY	0.0686058092724446	syn4939902	Open	Neurofibromatosis 1	Malignant Peripheral Nerve Sheath Tumor	NTAP	2-031	-/-	+/+	Human	FALSE	syn4939902	A Nerve Sheath Tumor Bank from Patients with NF1	2-031 Malignant Peripheral Nerve Sheath Tumor	Male	Malignant Peripheral Nerve Sheath Tumor	Malignant Peripheral Nerve Sheath Tumor	Left Retroperitoneal Tumor	38
syn17077864	2-031_Malignant_Peripheral_Nerve_Sheath_Tumor_Salmon_gencodeV29_quant.sf	39,IRIS_DendriticCell-Control	-0.0453358336271674	syn4939902	Open	Neurofibromatosis 1	Malignant Peripheral Nerve Sheath Tumor	NTAP	2-031	-/-	+/+	Human	FALSE	syn4939902	A Nerve Sheath Tumor Bank from Patients with NF1	2-031 Malignant Peripheral Nerve Sheath Tumor	Male	Malignant Peripheral Nerve Sheath Tumor	Malignant Peripheral Nerve Sheath Tumor	Left Retroperitoneal Tumor	39
syn17077864	2-031_Malignant_Peripheral_Nerve_Sheath_Tumor_Salmon_gencodeV29_quant.sf	LV 40	0.108349927514428	syn4939902	Open	Neurofibromatosis 1	Malignant Peripheral Nerve Sheath Tumor	NTAP	2-031	-/-	+/+	Human	FALSE	syn4939902	A Nerve Sheath Tumor Bank from Patients with NF1	2-031 Malignant Peripheral Nerve Sheath Tumor	Male	Malignant Peripheral Nerve Sheath Tumor	Malignant Peripheral Nerve Sheath Tumor	Left Retroperitoneal Tumor	40
syn17077864	2-031_Malignant_Peripheral_Nerve_Sheath_Tumor_Salmon_gencodeV29_quant.sf	42,DMAP_HSC3	0.052104291741046	syn4939902	Open	Neurofibromatosis 1	Malignant Peripheral Nerve Sheath Tumor	NTAP	2-031	-/-	+/+	Human	FALSE	syn4939902	A Nerve Sheath Tumor Bank from Patients with NF1	2-031 Malignant Peripheral Nerve Sheath Tumor	Male	Malignant Peripheral Nerve Sheath Tumor	Malignant Peripheral Nerve Sheath Tumor	Left Retroperitoneal Tumor	42
syn17077864	2-031_Malignant_Peripheral_Nerve_Sheath_Tumor_Salmon_gencodeV29_quant.sf	LV 43	-0.0135339795079648	syn4939902	Open	Neurofibromatosis 1	Malignant Peripheral Nerve Sheath Tumor	NTAP	2-031	-/-	+/+	Human	FALSE	syn4939902	A Nerve Sheath Tumor Bank from Patients with NF1	2-031 Malignant Peripheral Nerve Sheath Tumor	Male	Malignant Peripheral Nerve Sheath Tumor	Malignant Peripheral Nerve Sheath Tumor	Left Retroperitoneal Tumor	43
syn17077864	2-031_Malignant_Peripheral_Nerve_Sheath_Tumor_Salmon_gencodeV29_quant.sf	LV 44	0.0147827603082523	syn4939902	Open	Neurofibromatosis 1	Malignant Peripheral Nerve Sheath Tumor	NTAP	2-031	-/-	+/+	Human	FALSE	syn4939902	A Nerve Sheath Tumor Bank from Patients with NF1	2-031 Malignant Peripheral Nerve Sheath Tumor	Male	Malignant Peripheral Nerve Sheath Tumor	Malignant Peripheral Nerve Sheath Tumor	Left Retroperitoneal Tumor	44
syn17077864	2-031_Malignant_Peripheral_Nerve_Sheath_Tumor_Salmon_gencodeV29_quant.sf	45,REACTOME_TELOMERE_MAINTENANCE	-0.0154249170988877	syn4939902	Open	Neurofibromatosis 1	Malignant Peripheral Nerve Sheath Tumor	NTAP	2-031	-/-	+/+	Human	FALSE	syn4939902	A Nerve Sheath Tumor Bank from Patients with NF1	2-031 Malignant Peripheral Nerve Sheath Tumor	Male	Malignant Peripheral Nerve Sheath Tumor	Malignant Peripheral Nerve Sheath Tumor	Left Retroperitoneal Tumor	45
syn17077864	2-031_Malignant_Peripheral_Nerve_Sheath_Tumor_Salmon_gencodeV29_quant.sf	LV 46	-0.0525948151462642	syn4939902	Open	Neurofibromatosis 1	Malignant Peripheral Nerve Sheath Tumor	NTAP	2-031	-/-	+/+	Human	FALSE	syn4939902	A Nerve Sheath Tumor Bank from Patients with NF1	2-031 Malignant Peripheral Nerve Sheath Tumor	Male	Malignant Peripheral Nerve Sheath Tumor	Malignant Peripheral Nerve Sheath Tumor	Left Retroperitoneal Tumor	46
syn17077864	2-031_Malignant_Peripheral_Nerve_Sheath_Tumor_Salmon_gencodeV29_quant.sf	LV 47	-0.038854066410134	syn4939902	Open	Neurofibromatosis 1	Malignant Peripheral Nerve Sheath Tumor	NTAP	2-031	-/-	+/+	Human	FALSE	syn4939902	A Nerve Sheath Tumor Bank from Patients with NF1	2-031 Malignant Peripheral Nerve Sheath Tumor	Male	Malignant Peripheral Nerve Sheath Tumor	Malignant Peripheral Nerve Sheath Tumor	Left Retroperitoneal Tumor	47
syn17077864	2-031_Malignant_Peripheral_Nerve_Sheath_Tumor_Salmon_gencodeV29_quant.sf	48,MIPS_RIBOSOME_CYTOPLASMIC	0.192598158289124	syn4939902	Open	Neurofibromatosis 1	Malignant Peripheral Nerve Sheath Tumor	NTAP	2-031	-/-	+/+	Human	FALSE	syn4939902	A Nerve Sheath Tumor Bank from Patients with NF1	2-031 Malignant Peripheral Nerve Sheath Tumor	Male	Malignant Peripheral Nerve Sheath Tumor	Malignant Peripheral Nerve Sheath Tumor	Left Retroperitoneal Tumor	48
syn17077864	2-031_Malignant_Peripheral_Nerve_Sheath_Tumor_Salmon_gencodeV29_quant.sf	49,KEGG_DILATED_CARDIOMYOPATHY	-0.0366709325830597	syn4939902	Open	Neurofibromatosis 1	Malignant Peripheral Nerve Sheath Tumor	NTAP	2-031	-/-	+/+	Human	FALSE	syn4939902	A Nerve Sheath Tumor Bank from Patients with NF1	2-031 Malignant Peripheral Nerve Sheath Tumor	Male	Malignant Peripheral Nerve Sheath Tumor	Malignant Peripheral Nerve Sheath Tumor	Left Retroperitoneal Tumor	49
syn17077864	2-031_Malignant_Peripheral_Nerve_Sheath_Tumor_Salmon_gencodeV29_quant.sf	LV 50	0.0253875003032341	syn4939902	Open	Neurofibromatosis 1	Malignant Peripheral Nerve Sheath Tumor	NTAP	2-031	-/-	+/+	Human	FALSE	syn4939902	A Nerve Sheath Tumor Bank from Patients with NF1	2-031 Malignant Peripheral Nerve Sheath Tumor	Male	Malignant Peripheral Nerve Sheath Tumor	Malignant Peripheral Nerve Sheath Tumor	Left Retroperitoneal Tumor	50
syn17077864	2-031_Malignant_Peripheral_Nerve_Sheath_Tumor_Salmon_gencodeV29_quant.sf	LV 51	-0.0339612859340237	syn4939902	Open	Neurofibromatosis 1	Malignant Peripheral Nerve Sheath Tumor	NTAP	2-031	-/-	+/+	Human	FALSE	syn4939902	A Nerve Sheath Tumor Bank from Patients with NF1	2-031 Malignant Peripheral Nerve Sheath Tumor	Male	Malignant Peripheral Nerve Sheath Tumor	Malignant Peripheral Nerve Sheath Tumor	Left Retroperitoneal Tumor	51
syn17077864	2-031_Malignant_Peripheral_Nerve_Sheath_Tumor_Salmon_gencodeV29_quant.sf	LV 52	-0.0382868235559255	syn4939902	Open	Neurofibromatosis 1	Malignant Peripheral Nerve Sheath Tumor	NTAP	2-031	-/-	+/+	Human	FALSE	syn4939902	A Nerve Sheath Tumor Bank from Patients with NF1	2-031 Malignant Peripheral Nerve Sheath Tumor	Male	Malignant Peripheral Nerve Sheath Tumor	Malignant Peripheral Nerve Sheath Tumor	Left Retroperitoneal Tumor	52
syn17077864	2-031_Malignant_Peripheral_Nerve_Sheath_Tumor_Salmon_gencodeV29_quant.sf	LV 53	-0.0355155267493823	syn4939902	Open	Neurofibromatosis 1	Malignant Peripheral Nerve Sheath Tumor	NTAP	2-031	-/-	+/+	Human	FALSE	syn4939902	A Nerve Sheath Tumor Bank from Patients with NF1	2-031 Malignant Peripheral Nerve Sheath Tumor	Male	Malignant Peripheral Nerve Sheath Tumor	Malignant Peripheral Nerve Sheath Tumor	Left Retroperitoneal Tumor	53
syn17077864	2-031_Malignant_Peripheral_Nerve_Sheath_Tumor_Salmon_gencodeV29_quant.sf	LV 54	-0.0290389054794904	syn4939902	Open	Neurofibromatosis 1	Malignant Peripheral Nerve Sheath Tumor	NTAP	2-031	-/-	+/+	Human	FALSE	syn4939902	A Nerve Sheath Tumor Bank from Patients with NF1	2-031 Malignant Peripheral Nerve Sheath Tumor	Male	Malignant Peripheral Nerve Sheath Tumor	Malignant Peripheral Nerve Sheath Tumor	Left Retroperitoneal Tumor	54
syn17077864	2-031_Malignant_Peripheral_Nerve_Sheath_Tumor_Salmon_gencodeV29_quant.sf	LV 55	0.0627735021576675	syn4939902	Open	Neurofibromatosis 1	Malignant Peripheral Nerve Sheath Tumor	NTAP	2-031	-/-	+/+	Human	FALSE	syn4939902	A Nerve Sheath Tumor Bank from Patients with NF1	2-031 Malignant Peripheral Nerve Sheath Tumor	Male	Malignant Peripheral Nerve Sheath Tumor	Malignant Peripheral Nerve Sheath Tumor	Left Retroperitoneal Tumor	55
syn17077864	2-031_Malignant_Peripheral_Nerve_Sheath_Tumor_Salmon_gencodeV29_quant.sf	LV 56	0.0000351876844426314	syn4939902	Open	Neurofibromatosis 1	Malignant Peripheral Nerve Sheath Tumor	NTAP	2-031	-/-	+/+	Human	FALSE	syn4939902	A Nerve Sheath Tumor Bank from Patients with NF1	2-031 Malignant Peripheral Nerve Sheath Tumor	Male	Malignant Peripheral Nerve Sheath Tumor	Malignant Peripheral Nerve Sheath Tumor	Left Retroperitoneal Tumor	56
syn17077864	2-031_Malignant_Peripheral_Nerve_Sheath_Tumor_Salmon_gencodeV29_quant.sf	57,SVM T cells CD4 memory activated	-0.0069848653592904	syn4939902	Open	Neurofibromatosis 1	Malignant Peripheral Nerve Sheath Tumor	NTAP	2-031	-/-	+/+	Human	FALSE	syn4939902	A Nerve Sheath Tumor Bank from Patients with NF1	2-031 Malignant Peripheral Nerve Sheath Tumor	Male	Malignant Peripheral Nerve Sheath Tumor	Malignant Peripheral Nerve Sheath Tumor	Left Retroperitoneal Tumor	57
syn17077864	2-031_Malignant_Peripheral_Nerve_Sheath_Tumor_Salmon_gencodeV29_quant.sf	58,SVM NK cells resting	-0.0295530121657277	syn4939902	Open	Neurofibromatosis 1	Malignant Peripheral Nerve Sheath Tumor	NTAP	2-031	-/-	+/+	Human	FALSE	syn4939902	A Nerve Sheath Tumor Bank from Patients with NF1	2-031 Malignant Peripheral Nerve Sheath Tumor	Male	Malignant Peripheral Nerve Sheath Tumor	Malignant Peripheral Nerve Sheath Tumor	Left Retroperitoneal Tumor	58
syn17077864	2-031_Malignant_Peripheral_Nerve_Sheath_Tumor_Salmon_gencodeV29_quant.sf	LV 59	-0.0105040128935934	syn4939902	Open	Neurofibromatosis 1	Malignant Peripheral Nerve Sheath Tumor	NTAP	2-031	-/-	+/+	Human	FALSE	syn4939902	A Nerve Sheath Tumor Bank from Patients with NF1	2-031 Malignant Peripheral Nerve Sheath Tumor	Male	Malignant Peripheral Nerve Sheath Tumor	Malignant Peripheral Nerve Sheath Tumor	Left Retroperitoneal Tumor	59
syn17077864	2-031_Malignant_Peripheral_Nerve_Sheath_Tumor_Salmon_gencodeV29_quant.sf	LV 60	-0.104786665240846	syn4939902	Open	Neurofibromatosis 1	Malignant Peripheral Nerve Sheath Tumor	NTAP	2-031	-/-	+/+	Human	FALSE	syn4939902	A Nerve Sheath Tumor Bank from Patients with NF1	2-031 Malignant Peripheral Nerve Sheath Tumor	Male	Malignant Peripheral Nerve Sheath Tumor	Malignant Peripheral Nerve Sheath Tumor	Left Retroperitoneal Tumor	60
syn17077864	2-031_Malignant_Peripheral_Nerve_Sheath_Tumor_Salmon_gencodeV29_quant.sf	61,DMAP_ERY5	-0.0167635671935953	syn4939902	Open	Neurofibromatosis 1	Malignant Peripheral Nerve Sheath Tumor	NTAP	2-031	-/-	+/+	Human	FALSE	syn4939902	A Nerve Sheath Tumor Bank from Patients with NF1	2-031 Malignant Peripheral Nerve Sheath Tumor	Male	Malignant Peripheral Nerve Sheath Tumor	Malignant Peripheral Nerve Sheath Tumor	Left Retroperitoneal Tumor	61
syn17077864	2-031_Malignant_Peripheral_Nerve_Sheath_Tumor_Salmon_gencodeV29_quant.sf	LV 62	-0.0430072808944497	syn4939902	Open	Neurofibromatosis 1	Malignant Peripheral Nerve Sheath Tumor	NTAP	2-031	-/-	+/+	Human	FALSE	syn4939902	A Nerve Sheath Tumor Bank from Patients with NF1	2-031 Malignant Peripheral Nerve Sheath Tumor	Male	Malignant Peripheral Nerve Sheath Tumor	Malignant Peripheral Nerve Sheath Tumor	Left Retroperitoneal Tumor	62
syn17077864	2-031_Malignant_Peripheral_Nerve_Sheath_Tumor_Salmon_gencodeV29_quant.sf	LV 63	0.226869347859206	syn4939902	Open	Neurofibromatosis 1	Malignant Peripheral Nerve Sheath Tumor	NTAP	2-031	-/-	+/+	Human	FALSE	syn4939902	A Nerve Sheath Tumor Bank from Patients with NF1	2-031 Malignant Peripheral Nerve Sheath Tumor	Male	Malignant Peripheral Nerve Sheath Tumor	Malignant Peripheral Nerve Sheath Tumor	Left Retroperitoneal Tumor	63
syn17077864	2-031_Malignant_Peripheral_Nerve_Sheath_Tumor_Salmon_gencodeV29_quant.sf	LV 64	-0.0411080118928436	syn4939902	Open	Neurofibromatosis 1	Malignant Peripheral Nerve Sheath Tumor	NTAP	2-031	-/-	+/+	Human	FALSE	syn4939902	A Nerve Sheath Tumor Bank from Patients with NF1	2-031 Malignant Peripheral Nerve Sheath Tumor	Male	Malignant Peripheral Nerve Sheath Tumor	Malignant Peripheral Nerve Sheath Tumor	Left Retroperitoneal Tumor	64
syn17077864	2-031_Malignant_Peripheral_Nerve_Sheath_Tumor_Salmon_gencodeV29_quant.sf	LV 65	-0.0265509013526786	syn4939902	Open	Neurofibromatosis 1	Malignant Peripheral Nerve Sheath Tumor	NTAP	2-031	-/-	+/+	Human	FALSE	syn4939902	A Nerve Sheath Tumor Bank from Patients with NF1	2-031 Malignant Peripheral Nerve Sheath Tumor	Male	Malignant Peripheral Nerve Sheath Tumor	Malignant Peripheral Nerve Sheath Tumor	Left Retroperitoneal Tumor	65
syn17077864	2-031_Malignant_Peripheral_Nerve_Sheath_Tumor_Salmon_gencodeV29_quant.sf	66,REACTOME_METABOLISM_OF_LIPIDS_AND_LIPOPROTEINS	0.00703626974569948	syn4939902	Open	Neurofibromatosis 1	Malignant Peripheral Nerve Sheath Tumor	NTAP	2-031	-/-	+/+	Human	FALSE	syn4939902	A Nerve Sheath Tumor Bank from Patients with NF1	2-031 Malignant Peripheral Nerve Sheath Tumor	Male	Malignant Peripheral Nerve Sheath Tumor	Malignant Peripheral Nerve Sheath Tumor	Left Retroperitoneal Tumor	66
syn17077864	2-031_Malignant_Peripheral_Nerve_Sheath_Tumor_Salmon_gencodeV29_quant.sf	LV 67	0.0236284202111059	syn4939902	Open	Neurofibromatosis 1	Malignant Peripheral Nerve Sheath Tumor	NTAP	2-031	-/-	+/+	Human	FALSE	syn4939902	A Nerve Sheath Tumor Bank from Patients with NF1	2-031 Malignant Peripheral Nerve Sheath Tumor	Male	Malignant Peripheral Nerve Sheath Tumor	Malignant Peripheral Nerve Sheath Tumor	Left Retroperitoneal Tumor	67
syn17077864	2-031_Malignant_Peripheral_Nerve_Sheath_Tumor_Salmon_gencodeV29_quant.sf	68,DMAP_ERY2	-0.05618509949537	syn4939902	Open	Neurofibromatosis 1	Malignant Peripheral Nerve Sheath Tumor	NTAP	2-031	-/-	+/+	Human	FALSE	syn4939902	A Nerve Sheath Tumor Bank from Patients with NF1	2-031 Malignant Peripheral Nerve Sheath Tumor	Male	Malignant Peripheral Nerve Sheath Tumor	Malignant Peripheral Nerve Sheath Tumor	Left Retroperitoneal Tumor	68
syn17077864	2-031_Malignant_Peripheral_Nerve_Sheath_Tumor_Salmon_gencodeV29_quant.sf	69,SVM Macrophages M1	-0.0042618595900681	syn4939902	Open	Neurofibromatosis 1	Malignant Peripheral Nerve Sheath Tumor	NTAP	2-031	-/-	+/+	Human	FALSE	syn4939902	A Nerve Sheath Tumor Bank from Patients with NF1	2-031 Malignant Peripheral Nerve Sheath Tumor	Male	Malignant Peripheral Nerve Sheath Tumor	Malignant Peripheral Nerve Sheath Tumor	Left Retroperitoneal Tumor	69
syn17077864	2-031_Malignant_Peripheral_Nerve_Sheath_Tumor_Salmon_gencodeV29_quant.sf	70,MIPS_PA700_20S_PA28_COMPLEX	0.207083683826576	syn4939902	Open	Neurofibromatosis 1	Malignant Peripheral Nerve Sheath Tumor	NTAP	2-031	-/-	+/+	Human	FALSE	syn4939902	A Nerve Sheath Tumor Bank from Patients with NF1	2-031 Malignant Peripheral Nerve Sheath Tumor	Male	Malignant Peripheral Nerve Sheath Tumor	Malignant Peripheral Nerve Sheath Tumor	Left Retroperitoneal Tumor	70
syn17077864	2-031_Malignant_Peripheral_Nerve_Sheath_Tumor_Salmon_gencodeV29_quant.sf	LV 71	-0.0466791625592182	syn4939902	Open	Neurofibromatosis 1	Malignant Peripheral Nerve Sheath Tumor	NTAP	2-031	-/-	+/+	Human	FALSE	syn4939902	A Nerve Sheath Tumor Bank from Patients with NF1	2-031 Malignant Peripheral Nerve Sheath Tumor	Male	Malignant Peripheral Nerve Sheath Tumor	Malignant Peripheral Nerve Sheath Tumor	Left Retroperitoneal Tumor	71
syn17077864	2-031_Malignant_Peripheral_Nerve_Sheath_Tumor_Salmon_gencodeV29_quant.sf	LV 72	0.0778374728606127	syn4939902	Open	Neurofibromatosis 1	Malignant Peripheral Nerve Sheath Tumor	NTAP	2-031	-/-	+/+	Human	FALSE	syn4939902	A Nerve Sheath Tumor Bank from Patients with NF1	2-031 Malignant Peripheral Nerve Sheath Tumor	Male	Malignant Peripheral Nerve Sheath Tumor	Malignant Peripheral Nerve Sheath Tumor	Left Retroperitoneal Tumor	72
syn17077864	2-031_Malignant_Peripheral_Nerve_Sheath_Tumor_Salmon_gencodeV29_quant.sf	LV 73	-0.0142372575061716	syn4939902	Open	Neurofibromatosis 1	Malignant Peripheral Nerve Sheath Tumor	NTAP	2-031	-/-	+/+	Human	FALSE	syn4939902	A Nerve Sheath Tumor Bank from Patients with NF1	2-031 Malignant Peripheral Nerve Sheath Tumor	Male	Malignant Peripheral Nerve Sheath Tumor	Malignant Peripheral Nerve Sheath Tumor	Left Retroperitoneal Tumor	73
syn17077864	2-031_Malignant_Peripheral_Nerve_Sheath_Tumor_Salmon_gencodeV29_quant.sf	74,REACTOME_UNFOLDED_PROTEIN_RESPONSE	0.303959523029535	syn4939902	Open	Neurofibromatosis 1	Malignant Peripheral Nerve Sheath Tumor	NTAP	2-031	-/-	+/+	Human	FALSE	syn4939902	A Nerve Sheath Tumor Bank from Patients with NF1	2-031 Malignant Peripheral Nerve Sheath Tumor	Male	Malignant Peripheral Nerve Sheath Tumor	Malignant Peripheral Nerve Sheath Tumor	Left Retroperitoneal Tumor	74
syn17077864	2-031_Malignant_Peripheral_Nerve_Sheath_Tumor_Salmon_gencodeV29_quant.sf	LV 75	-0.0447038583530036	syn4939902	Open	Neurofibromatosis 1	Malignant Peripheral Nerve Sheath Tumor	NTAP	2-031	-/-	+/+	Human	FALSE	syn4939902	A Nerve Sheath Tumor Bank from Patients with NF1	2-031 Malignant Peripheral Nerve Sheath Tumor	Male	Malignant Peripheral Nerve Sheath Tumor	Malignant Peripheral Nerve Sheath Tumor	Left Retroperitoneal Tumor	75
syn17077864	2-031_Malignant_Peripheral_Nerve_Sheath_Tumor_Salmon_gencodeV29_quant.sf	LV 76	0.00325470392541232	syn4939902	Open	Neurofibromatosis 1	Malignant Peripheral Nerve Sheath Tumor	NTAP	2-031	-/-	+/+	Human	FALSE	syn4939902	A Nerve Sheath Tumor Bank from Patients with NF1	2-031 Malignant Peripheral Nerve Sheath Tumor	Male	Malignant Peripheral Nerve Sheath Tumor	Malignant Peripheral Nerve Sheath Tumor	Left Retroperitoneal Tumor	76
syn17077864	2-031_Malignant_Peripheral_Nerve_Sheath_Tumor_Salmon_gencodeV29_quant.sf	LV 77	0.00732449780874844	syn4939902	Open	Neurofibromatosis 1	Malignant Peripheral Nerve Sheath Tumor	NTAP	2-031	-/-	+/+	Human	FALSE	syn4939902	A Nerve Sheath Tumor Bank from Patients with NF1	2-031 Malignant Peripheral Nerve Sheath Tumor	Male	Malignant Peripheral Nerve Sheath Tumor	Malignant Peripheral Nerve Sheath Tumor	Left Retroperitoneal Tumor	77
syn17077864	2-031_Malignant_Peripheral_Nerve_Sheath_Tumor_Salmon_gencodeV29_quant.sf	LV 78	-0.0593698276281045	syn4939902	Open	Neurofibromatosis 1	Malignant Peripheral Nerve Sheath Tumor	NTAP	2-031	-/-	+/+	Human	FALSE	syn4939902	A Nerve Sheath Tumor Bank from Patients with NF1	2-031 Malignant Peripheral Nerve Sheath Tumor	Male	Malignant Peripheral Nerve Sheath Tumor	Malignant Peripheral Nerve Sheath Tumor	Left Retroperitoneal Tumor	78
syn17077864	2-031_Malignant_Peripheral_Nerve_Sheath_Tumor_Salmon_gencodeV29_quant.sf	LV 79	-0.0233837957898091	syn4939902	Open	Neurofibromatosis 1	Malignant Peripheral Nerve Sheath Tumor	NTAP	2-031	-/-	+/+	Human	FALSE	syn4939902	A Nerve Sheath Tumor Bank from Patients with NF1	2-031 Malignant Peripheral Nerve Sheath Tumor	Male	Malignant Peripheral Nerve Sheath Tumor	Malignant Peripheral Nerve Sheath Tumor	Left Retroperitoneal Tumor	79
syn17077864	2-031_Malignant_Peripheral_Nerve_Sheath_Tumor_Salmon_gencodeV29_quant.sf	LV 80	0.00574089857514561	syn4939902	Open	Neurofibromatosis 1	Malignant Peripheral Nerve Sheath Tumor	NTAP	2-031	-/-	+/+	Human	FALSE	syn4939902	A Nerve Sheath Tumor Bank from Patients with NF1	2-031 Malignant Peripheral Nerve Sheath Tumor	Male	Malignant Peripheral Nerve Sheath Tumor	Malignant Peripheral Nerve Sheath Tumor	Left Retroperitoneal Tumor	80
syn17077864	2-031_Malignant_Peripheral_Nerve_Sheath_Tumor_Salmon_gencodeV29_quant.sf	81,PID_INTEGRIN1_PATHWAY	0.0969285042561887	syn4939902	Open	Neurofibromatosis 1	Malignant Peripheral Nerve Sheath Tumor	NTAP	2-031	-/-	+/+	Human	FALSE	syn4939902	A Nerve Sheath Tumor Bank from Patients with NF1	2-031 Malignant Peripheral Nerve Sheath Tumor	Male	Malignant Peripheral Nerve Sheath Tumor	Malignant Peripheral Nerve Sheath Tumor	Left Retroperitoneal Tumor	81
syn17077864	2-031_Malignant_Peripheral_Nerve_Sheath_Tumor_Salmon_gencodeV29_quant.sf	82,PID_RAC1_PATHWAY	-0.0289075532434269	syn4939902	Open	Neurofibromatosis 1	Malignant Peripheral Nerve Sheath Tumor	NTAP	2-031	-/-	+/+	Human	FALSE	syn4939902	A Nerve Sheath Tumor Bank from Patients with NF1	2-031 Malignant Peripheral Nerve Sheath Tumor	Male	Malignant Peripheral Nerve Sheath Tumor	Malignant Peripheral Nerve Sheath Tumor	Left Retroperitoneal Tumor	82
syn17077864	2-031_Malignant_Peripheral_Nerve_Sheath_Tumor_Salmon_gencodeV29_quant.sf	LV 83	0.0423937071169253	syn4939902	Open	Neurofibromatosis 1	Malignant Peripheral Nerve Sheath Tumor	NTAP	2-031	-/-	+/+	Human	FALSE	syn4939902	A Nerve Sheath Tumor Bank from Patients with NF1	2-031 Malignant Peripheral Nerve Sheath Tumor	Male	Malignant Peripheral Nerve Sheath Tumor	Malignant Peripheral Nerve Sheath Tumor	Left Retroperitoneal Tumor	83
syn17077864	2-031_Malignant_Peripheral_Nerve_Sheath_Tumor_Salmon_gencodeV29_quant.sf	84,KEGG_SPLICEOSOME	0.0687874039491141	syn4939902	Open	Neurofibromatosis 1	Malignant Peripheral Nerve Sheath Tumor	NTAP	2-031	-/-	+/+	Human	FALSE	syn4939902	A Nerve Sheath Tumor Bank from Patients with NF1	2-031 Malignant Peripheral Nerve Sheath Tumor	Male	Malignant Peripheral Nerve Sheath Tumor	Malignant Peripheral Nerve Sheath Tumor	Left Retroperitoneal Tumor	84
syn17077864	2-031_Malignant_Peripheral_Nerve_Sheath_Tumor_Salmon_gencodeV29_quant.sf	LV 85	-0.0199375342766687	syn4939902	Open	Neurofibromatosis 1	Malignant Peripheral Nerve Sheath Tumor	NTAP	2-031	-/-	+/+	Human	FALSE	syn4939902	A Nerve Sheath Tumor Bank from Patients with NF1	2-031 Malignant Peripheral Nerve Sheath Tumor	Male	Malignant Peripheral Nerve Sheath Tumor	Malignant Peripheral Nerve Sheath Tumor	Left Retroperitoneal Tumor	85
syn17077864	2-031_Malignant_Peripheral_Nerve_Sheath_Tumor_Salmon_gencodeV29_quant.sf	LV 86	-0.0510566657052571	syn4939902	Open	Neurofibromatosis 1	Malignant Peripheral Nerve Sheath Tumor	NTAP	2-031	-/-	+/+	Human	FALSE	syn4939902	A Nerve Sheath Tumor Bank from Patients with NF1	2-031 Malignant Peripheral Nerve Sheath Tumor	Male	Malignant Peripheral Nerve Sheath Tumor	Malignant Peripheral Nerve Sheath Tumor	Left Retroperitoneal Tumor	86
syn17077864	2-031_Malignant_Peripheral_Nerve_Sheath_Tumor_Salmon_gencodeV29_quant.sf	LV 87	0.00117586243763165	syn4939902	Open	Neurofibromatosis 1	Malignant Peripheral Nerve Sheath Tumor	NTAP	2-031	-/-	+/+	Human	FALSE	syn4939902	A Nerve Sheath Tumor Bank from Patients with NF1	2-031 Malignant Peripheral Nerve Sheath Tumor	Male	Malignant Peripheral Nerve Sheath Tumor	Malignant Peripheral Nerve Sheath Tumor	Left Retroperitoneal Tumor	87
syn17077864	2-031_Malignant_Peripheral_Nerve_Sheath_Tumor_Salmon_gencodeV29_quant.sf	LV 88	-0.0346505794650761	syn4939902	Open	Neurofibromatosis 1	Malignant Peripheral Nerve Sheath Tumor	NTAP	2-031	-/-	+/+	Human	FALSE	syn4939902	A Nerve Sheath Tumor Bank from Patients with NF1	2-031 Malignant Peripheral Nerve Sheath Tumor	Male	Malignant Peripheral Nerve Sheath Tumor	Malignant Peripheral Nerve Sheath Tumor	Left Retroperitoneal Tumor	88
syn17077864	2-031_Malignant_Peripheral_Nerve_Sheath_Tumor_Salmon_gencodeV29_quant.sf	LV 89	-0.0448765200553721	syn4939902	Open	Neurofibromatosis 1	Malignant Peripheral Nerve Sheath Tumor	NTAP	2-031	-/-	+/+	Human	FALSE	syn4939902	A Nerve Sheath Tumor Bank from Patients with NF1	2-031 Malignant Peripheral Nerve Sheath Tumor	Male	Malignant Peripheral Nerve Sheath Tumor	Malignant Peripheral Nerve Sheath Tumor	Left Retroperitoneal Tumor	89
syn17077864	2-031_Malignant_Peripheral_Nerve_Sheath_Tumor_Salmon_gencodeV29_quant.sf	LV 90	0.00788431668718639	syn4939902	Open	Neurofibromatosis 1	Malignant Peripheral Nerve Sheath Tumor	NTAP	2-031	-/-	+/+	Human	FALSE	syn4939902	A Nerve Sheath Tumor Bank from Patients with NF1	2-031 Malignant Peripheral Nerve Sheath Tumor	Male	Malignant Peripheral Nerve Sheath Tumor	Malignant Peripheral Nerve Sheath Tumor	Left Retroperitoneal Tumor	90
syn17077864	2-031_Malignant_Peripheral_Nerve_Sheath_Tumor_Salmon_gencodeV29_quant.sf	92,REACTOME_CHROMOSOME_MAINTENANCE	-0.0552711189455403	syn4939902	Open	Neurofibromatosis 1	Malignant Peripheral Nerve Sheath Tumor	NTAP	2-031	-/-	+/+	Human	FALSE	syn4939902	A Nerve Sheath Tumor Bank from Patients with NF1	2-031 Malignant Peripheral Nerve Sheath Tumor	Male	Malignant Peripheral Nerve Sheath Tumor	Malignant Peripheral Nerve Sheath Tumor	Left Retroperitoneal Tumor	92
syn17077864	2-031_Malignant_Peripheral_Nerve_Sheath_Tumor_Salmon_gencodeV29_quant.sf	LV 93	-0.0235478807837495	syn4939902	Open	Neurofibromatosis 1	Malignant Peripheral Nerve Sheath Tumor	NTAP	2-031	-/-	+/+	Human	FALSE	syn4939902	A Nerve Sheath Tumor Bank from Patients with NF1	2-031 Malignant Peripheral Nerve Sheath Tumor	Male	Malignant Peripheral Nerve Sheath Tumor	Malignant Peripheral Nerve Sheath Tumor	Left Retroperitoneal Tumor	93
syn17077864	2-031_Malignant_Peripheral_Nerve_Sheath_Tumor_Salmon_gencodeV29_quant.sf	LV 94	0.0600574798789144	syn4939902	Open	Neurofibromatosis 1	Malignant Peripheral Nerve Sheath Tumor	NTAP	2-031	-/-	+/+	Human	FALSE	syn4939902	A Nerve Sheath Tumor Bank from Patients with NF1	2-031 Malignant Peripheral Nerve Sheath Tumor	Male	Malignant Peripheral Nerve Sheath Tumor	Malignant Peripheral Nerve Sheath Tumor	Left Retroperitoneal Tumor	94
syn17077864	2-031_Malignant_Peripheral_Nerve_Sheath_Tumor_Salmon_gencodeV29_quant.sf	96,SVM NK cells activated	-0.00484439235314235	syn4939902	Open	Neurofibromatosis 1	Malignant Peripheral Nerve Sheath Tumor	NTAP	2-031	-/-	+/+	Human	FALSE	syn4939902	A Nerve Sheath Tumor Bank from Patients with NF1	2-031 Malignant Peripheral Nerve Sheath Tumor	Male	Malignant Peripheral Nerve Sheath Tumor	Malignant Peripheral Nerve Sheath Tumor	Left Retroperitoneal Tumor	96
syn17077864	2-031_Malignant_Peripheral_Nerve_Sheath_Tumor_Salmon_gencodeV29_quant.sf	97,KEGG_ARACHIDONIC_ACID_METABOLISM	-0.0497844796259822	syn4939902	Open	Neurofibromatosis 1	Malignant Peripheral Nerve Sheath Tumor	NTAP	2-031	-/-	+/+	Human	FALSE	syn4939902	A Nerve Sheath Tumor Bank from Patients with NF1	2-031 Malignant Peripheral Nerve Sheath Tumor	Male	Malignant Peripheral Nerve Sheath Tumor	Malignant Peripheral Nerve Sheath Tumor	Left Retroperitoneal Tumor	97
syn17077864	2-031_Malignant_Peripheral_Nerve_Sheath_Tumor_Salmon_gencodeV29_quant.sf	LV 98	0.0281721219396794	syn4939902	Open	Neurofibromatosis 1	Malignant Peripheral Nerve Sheath Tumor	NTAP	2-031	-/-	+/+	Human	FALSE	syn4939902	A Nerve Sheath Tumor Bank from Patients with NF1	2-031 Malignant Peripheral Nerve Sheath Tumor	Male	Malignant Peripheral Nerve Sheath Tumor	Malignant Peripheral Nerve Sheath Tumor	Left Retroperitoneal Tumor	98
syn17077864	2-031_Malignant_Peripheral_Nerve_Sheath_Tumor_Salmon_gencodeV29_quant.sf	LV 99	-0.0242897800978886	syn4939902	Open	Neurofibromatosis 1	Malignant Peripheral Nerve Sheath Tumor	NTAP	2-031	-/-	+/+	Human	FALSE	syn4939902	A Nerve Sheath Tumor Bank from Patients with NF1	2-031 Malignant Peripheral Nerve Sheath Tumor	Male	Malignant Peripheral Nerve Sheath Tumor	Malignant Peripheral Nerve Sheath Tumor	Left Retroperitoneal Tumor	99
syn17077864	2-031_Malignant_Peripheral_Nerve_Sheath_Tumor_Salmon_gencodeV29_quant.sf	LV 100	-0.0485650330111771	syn4939902	Open	Neurofibromatosis 1	Malignant Peripheral Nerve Sheath Tumor	NTAP	2-031	-/-	+/+	Human	FALSE	syn4939902	A Nerve Sheath Tumor Bank from Patients with NF1	2-031 Malignant Peripheral Nerve Sheath Tumor	Male	Malignant Peripheral Nerve Sheath Tumor	Malignant Peripheral Nerve Sheath Tumor	Left Retroperitoneal Tumor	100
syn17077864	2-031_Malignant_Peripheral_Nerve_Sheath_Tumor_Salmon_gencodeV29_quant.sf	102,BIOCARTA_NFAT_PATHWAY	0.0231855127958905	syn4939902	Open	Neurofibromatosis 1	Malignant Peripheral Nerve Sheath Tumor	NTAP	2-031	-/-	+/+	Human	FALSE	syn4939902	A Nerve Sheath Tumor Bank from Patients with NF1	2-031 Malignant Peripheral Nerve Sheath Tumor	Male	Malignant Peripheral Nerve Sheath Tumor	Malignant Peripheral Nerve Sheath Tumor	Left Retroperitoneal Tumor	102
syn17077864	2-031_Malignant_Peripheral_Nerve_Sheath_Tumor_Salmon_gencodeV29_quant.sf	LV 103	-0.0300471396170703	syn4939902	Open	Neurofibromatosis 1	Malignant Peripheral Nerve Sheath Tumor	NTAP	2-031	-/-	+/+	Human	FALSE	syn4939902	A Nerve Sheath Tumor Bank from Patients with NF1	2-031 Malignant Peripheral Nerve Sheath Tumor	Male	Malignant Peripheral Nerve Sheath Tumor	Malignant Peripheral Nerve Sheath Tumor	Left Retroperitoneal Tumor	103
syn17077864	2-031_Malignant_Peripheral_Nerve_Sheath_Tumor_Salmon_gencodeV29_quant.sf	LV 104	-0.0125348021336813	syn4939902	Open	Neurofibromatosis 1	Malignant Peripheral Nerve Sheath Tumor	NTAP	2-031	-/-	+/+	Human	FALSE	syn4939902	A Nerve Sheath Tumor Bank from Patients with NF1	2-031 Malignant Peripheral Nerve Sheath Tumor	Male	Malignant Peripheral Nerve Sheath Tumor	Malignant Peripheral Nerve Sheath Tumor	Left Retroperitoneal Tumor	104
syn17077864	2-031_Malignant_Peripheral_Nerve_Sheath_Tumor_Salmon_gencodeV29_quant.sf	LV 105	0.0140165214458766	syn4939902	Open	Neurofibromatosis 1	Malignant Peripheral Nerve Sheath Tumor	NTAP	2-031	-/-	+/+	Human	FALSE	syn4939902	A Nerve Sheath Tumor Bank from Patients with NF1	2-031 Malignant Peripheral Nerve Sheath Tumor	Male	Malignant Peripheral Nerve Sheath Tumor	Malignant Peripheral Nerve Sheath Tumor	Left Retroperitoneal Tumor	105
syn17077864	2-031_Malignant_Peripheral_Nerve_Sheath_Tumor_Salmon_gencodeV29_quant.sf	LV 106	-0.0285139704675334	syn4939902	Open	Neurofibromatosis 1	Malignant Peripheral Nerve Sheath Tumor	NTAP	2-031	-/-	+/+	Human	FALSE	syn4939902	A Nerve Sheath Tumor Bank from Patients with NF1	2-031 Malignant Peripheral Nerve Sheath Tumor	Male	Malignant Peripheral Nerve Sheath Tumor	Malignant Peripheral Nerve Sheath Tumor	Left Retroperitoneal Tumor	106
syn17077864	2-031_Malignant_Peripheral_Nerve_Sheath_Tumor_Salmon_gencodeV29_quant.sf	LV 107	-0.0134211014124604	syn4939902	Open	Neurofibromatosis 1	Malignant Peripheral Nerve Sheath Tumor	NTAP	2-031	-/-	+/+	Human	FALSE	syn4939902	A Nerve Sheath Tumor Bank from Patients with NF1	2-031 Malignant Peripheral Nerve Sheath Tumor	Male	Malignant Peripheral Nerve Sheath Tumor	Malignant Peripheral Nerve Sheath Tumor	Left Retroperitoneal Tumor	107
syn17077864	2-031_Malignant_Peripheral_Nerve_Sheath_Tumor_Salmon_gencodeV29_quant.sf	LV 108	-0.0458047877094182	syn4939902	Open	Neurofibromatosis 1	Malignant Peripheral Nerve Sheath Tumor	NTAP	2-031	-/-	+/+	Human	FALSE	syn4939902	A Nerve Sheath Tumor Bank from Patients with NF1	2-031 Malignant Peripheral Nerve Sheath Tumor	Male	Malignant Peripheral Nerve Sheath Tumor	Malignant Peripheral Nerve Sheath Tumor	Left Retroperitoneal Tumor	108
syn17077864	2-031_Malignant_Peripheral_Nerve_Sheath_Tumor_Salmon_gencodeV29_quant.sf	LV 109	-0.0137719101781223	syn4939902	Open	Neurofibromatosis 1	Malignant Peripheral Nerve Sheath Tumor	NTAP	2-031	-/-	+/+	Human	FALSE	syn4939902	A Nerve Sheath Tumor Bank from Patients with NF1	2-031 Malignant Peripheral Nerve Sheath Tumor	Male	Malignant Peripheral Nerve Sheath Tumor	Malignant Peripheral Nerve Sheath Tumor	Left Retroperitoneal Tumor	109
syn17077864	2-031_Malignant_Peripheral_Nerve_Sheath_Tumor_Salmon_gencodeV29_quant.sf	110,REACTOME_MEIOSIS	-0.00336239388877066	syn4939902	Open	Neurofibromatosis 1	Malignant Peripheral Nerve Sheath Tumor	NTAP	2-031	-/-	+/+	Human	FALSE	syn4939902	A Nerve Sheath Tumor Bank from Patients with NF1	2-031 Malignant Peripheral Nerve Sheath Tumor	Male	Malignant Peripheral Nerve Sheath Tumor	Malignant Peripheral Nerve Sheath Tumor	Left Retroperitoneal Tumor	110
syn17077864	2-031_Malignant_Peripheral_Nerve_Sheath_Tumor_Salmon_gencodeV29_quant.sf	LV 111	-0.0393805546816327	syn4939902	Open	Neurofibromatosis 1	Malignant Peripheral Nerve Sheath Tumor	NTAP	2-031	-/-	+/+	Human	FALSE	syn4939902	A Nerve Sheath Tumor Bank from Patients with NF1	2-031 Malignant Peripheral Nerve Sheath Tumor	Male	Malignant Peripheral Nerve Sheath Tumor	Malignant Peripheral Nerve Sheath Tumor	Left Retroperitoneal Tumor	111
syn17077864	2-031_Malignant_Peripheral_Nerve_Sheath_Tumor_Salmon_gencodeV29_quant.sf	LV 112	-0.0157189237824978	syn4939902	Open	Neurofibromatosis 1	Malignant Peripheral Nerve Sheath Tumor	NTAP	2-031	-/-	+/+	Human	FALSE	syn4939902	A Nerve Sheath Tumor Bank from Patients with NF1	2-031 Malignant Peripheral Nerve Sheath Tumor	Male	Malignant Peripheral Nerve Sheath Tumor	Malignant Peripheral Nerve Sheath Tumor	Left Retroperitoneal Tumor	112
syn17077864	2-031_Malignant_Peripheral_Nerve_Sheath_Tumor_Salmon_gencodeV29_quant.sf	LV 113	-0.0360662746467432	syn4939902	Open	Neurofibromatosis 1	Malignant Peripheral Nerve Sheath Tumor	NTAP	2-031	-/-	+/+	Human	FALSE	syn4939902	A Nerve Sheath Tumor Bank from Patients with NF1	2-031 Malignant Peripheral Nerve Sheath Tumor	Male	Malignant Peripheral Nerve Sheath Tumor	Malignant Peripheral Nerve Sheath Tumor	Left Retroperitoneal Tumor	113
syn17077864	2-031_Malignant_Peripheral_Nerve_Sheath_Tumor_Salmon_gencodeV29_quant.sf	LV 114	0.00532765099984692	syn4939902	Open	Neurofibromatosis 1	Malignant Peripheral Nerve Sheath Tumor	NTAP	2-031	-/-	+/+	Human	FALSE	syn4939902	A Nerve Sheath Tumor Bank from Patients with NF1	2-031 Malignant Peripheral Nerve Sheath Tumor	Male	Malignant Peripheral Nerve Sheath Tumor	Malignant Peripheral Nerve Sheath Tumor	Left Retroperitoneal Tumor	114
syn17077864	2-031_Malignant_Peripheral_Nerve_Sheath_Tumor_Salmon_gencodeV29_quant.sf	LV 115	-0.00834051076621677	syn4939902	Open	Neurofibromatosis 1	Malignant Peripheral Nerve Sheath Tumor	NTAP	2-031	-/-	+/+	Human	FALSE	syn4939902	A Nerve Sheath Tumor Bank from Patients with NF1	2-031 Malignant Peripheral Nerve Sheath Tumor	Male	Malignant Peripheral Nerve Sheath Tumor	Malignant Peripheral Nerve Sheath Tumor	Left Retroperitoneal Tumor	115
syn17077864	2-031_Malignant_Peripheral_Nerve_Sheath_Tumor_Salmon_gencodeV29_quant.sf	116,REACTOME_INTERFERON_ALPHA_BETA_SIGNALING	-0.0538915967639793	syn4939902	Open	Neurofibromatosis 1	Malignant Peripheral Nerve Sheath Tumor	NTAP	2-031	-/-	+/+	Human	FALSE	syn4939902	A Nerve Sheath Tumor Bank from Patients with NF1	2-031 Malignant Peripheral Nerve Sheath Tumor	Male	Malignant Peripheral Nerve Sheath Tumor	Malignant Peripheral Nerve Sheath Tumor	Left Retroperitoneal Tumor	116
syn17077864	2-031_Malignant_Peripheral_Nerve_Sheath_Tumor_Salmon_gencodeV29_quant.sf	LV 117	0.0064309075451757	syn4939902	Open	Neurofibromatosis 1	Malignant Peripheral Nerve Sheath Tumor	NTAP	2-031	-/-	+/+	Human	FALSE	syn4939902	A Nerve Sheath Tumor Bank from Patients with NF1	2-031 Malignant Peripheral Nerve Sheath Tumor	Male	Malignant Peripheral Nerve Sheath Tumor	Malignant Peripheral Nerve Sheath Tumor	Left Retroperitoneal Tumor	117
syn17077864	2-031_Malignant_Peripheral_Nerve_Sheath_Tumor_Salmon_gencodeV29_quant.sf	LV 118	0.0199496333626192	syn4939902	Open	Neurofibromatosis 1	Malignant Peripheral Nerve Sheath Tumor	NTAP	2-031	-/-	+/+	Human	FALSE	syn4939902	A Nerve Sheath Tumor Bank from Patients with NF1	2-031 Malignant Peripheral Nerve Sheath Tumor	Male	Malignant Peripheral Nerve Sheath Tumor	Malignant Peripheral Nerve Sheath Tumor	Left Retroperitoneal Tumor	118
syn17077864	2-031_Malignant_Peripheral_Nerve_Sheath_Tumor_Salmon_gencodeV29_quant.sf	LV 119	0.00103225397464393	syn4939902	Open	Neurofibromatosis 1	Malignant Peripheral Nerve Sheath Tumor	NTAP	2-031	-/-	+/+	Human	FALSE	syn4939902	A Nerve Sheath Tumor Bank from Patients with NF1	2-031 Malignant Peripheral Nerve Sheath Tumor	Male	Malignant Peripheral Nerve Sheath Tumor	Malignant Peripheral Nerve Sheath Tumor	Left Retroperitoneal Tumor	119
syn17077864	2-031_Malignant_Peripheral_Nerve_Sheath_Tumor_Salmon_gencodeV29_quant.sf	LV 120	-0.0105985605340771	syn4939902	Open	Neurofibromatosis 1	Malignant Peripheral Nerve Sheath Tumor	NTAP	2-031	-/-	+/+	Human	FALSE	syn4939902	A Nerve Sheath Tumor Bank from Patients with NF1	2-031 Malignant Peripheral Nerve Sheath Tumor	Male	Malignant Peripheral Nerve Sheath Tumor	Malignant Peripheral Nerve Sheath Tumor	Left Retroperitoneal Tumor	120
syn17077864	2-031_Malignant_Peripheral_Nerve_Sheath_Tumor_Salmon_gencodeV29_quant.sf	LV 121	0.0265758941999133	syn4939902	Open	Neurofibromatosis 1	Malignant Peripheral Nerve Sheath Tumor	NTAP	2-031	-/-	+/+	Human	FALSE	syn4939902	A Nerve Sheath Tumor Bank from Patients with NF1	2-031 Malignant Peripheral Nerve Sheath Tumor	Male	Malignant Peripheral Nerve Sheath Tumor	Malignant Peripheral Nerve Sheath Tumor	Left Retroperitoneal Tumor	121
syn17077864	2-031_Malignant_Peripheral_Nerve_Sheath_Tumor_Salmon_gencodeV29_quant.sf	LV 122	0.0331623045845628	syn4939902	Open	Neurofibromatosis 1	Malignant Peripheral Nerve Sheath Tumor	NTAP	2-031	-/-	+/+	Human	FALSE	syn4939902	A Nerve Sheath Tumor Bank from Patients with NF1	2-031 Malignant Peripheral Nerve Sheath Tumor	Male	Malignant Peripheral Nerve Sheath Tumor	Malignant Peripheral Nerve Sheath Tumor	Left Retroperitoneal Tumor	122
syn17077864	2-031_Malignant_Peripheral_Nerve_Sheath_Tumor_Salmon_gencodeV29_quant.sf	123,SVM Dendritic cells activated	0.0293035610595162	syn4939902	Open	Neurofibromatosis 1	Malignant Peripheral Nerve Sheath Tumor	NTAP	2-031	-/-	+/+	Human	FALSE	syn4939902	A Nerve Sheath Tumor Bank from Patients with NF1	2-031 Malignant Peripheral Nerve Sheath Tumor	Male	Malignant Peripheral Nerve Sheath Tumor	Malignant Peripheral Nerve Sheath Tumor	Left Retroperitoneal Tumor	123
syn17077864	2-031_Malignant_Peripheral_Nerve_Sheath_Tumor_Salmon_gencodeV29_quant.sf	124,REACTOME_NFKB_AND_MAP_KINASES_ACTIVATION_MEDIATED_BY_TLR4_SIGNALING_REPERTOIRE	-0.000243026885126871	syn4939902	Open	Neurofibromatosis 1	Malignant Peripheral Nerve Sheath Tumor	NTAP	2-031	-/-	+/+	Human	FALSE	syn4939902	A Nerve Sheath Tumor Bank from Patients with NF1	2-031 Malignant Peripheral Nerve Sheath Tumor	Male	Malignant Peripheral Nerve Sheath Tumor	Malignant Peripheral Nerve Sheath Tumor	Left Retroperitoneal Tumor	124
syn17077864	2-031_Malignant_Peripheral_Nerve_Sheath_Tumor_Salmon_gencodeV29_quant.sf	LV 125	-0.0269876072894635	syn4939902	Open	Neurofibromatosis 1	Malignant Peripheral Nerve Sheath Tumor	NTAP	2-031	-/-	+/+	Human	FALSE	syn4939902	A Nerve Sheath Tumor Bank from Patients with NF1	2-031 Malignant Peripheral Nerve Sheath Tumor	Male	Malignant Peripheral Nerve Sheath Tumor	Malignant Peripheral Nerve Sheath Tumor	Left Retroperitoneal Tumor	125
syn17077864	2-031_Malignant_Peripheral_Nerve_Sheath_Tumor_Salmon_gencodeV29_quant.sf	LV 126	-0.0166123966774576	syn4939902	Open	Neurofibromatosis 1	Malignant Peripheral Nerve Sheath Tumor	NTAP	2-031	-/-	+/+	Human	FALSE	syn4939902	A Nerve Sheath Tumor Bank from Patients with NF1	2-031 Malignant Peripheral Nerve Sheath Tumor	Male	Malignant Peripheral Nerve Sheath Tumor	Malignant Peripheral Nerve Sheath Tumor	Left Retroperitoneal Tumor	126
syn17077864	2-031_Malignant_Peripheral_Nerve_Sheath_Tumor_Salmon_gencodeV29_quant.sf	LV 127	0.0217791226479102	syn4939902	Open	Neurofibromatosis 1	Malignant Peripheral Nerve Sheath Tumor	NTAP	2-031	-/-	+/+	Human	FALSE	syn4939902	A Nerve Sheath Tumor Bank from Patients with NF1	2-031 Malignant Peripheral Nerve Sheath Tumor	Male	Malignant Peripheral Nerve Sheath Tumor	Malignant Peripheral Nerve Sheath Tumor	Left Retroperitoneal Tumor	127
syn17077864	2-031_Malignant_Peripheral_Nerve_Sheath_Tumor_Salmon_gencodeV29_quant.sf	LV 128	0.0334283490530732	syn4939902	Open	Neurofibromatosis 1	Malignant Peripheral Nerve Sheath Tumor	NTAP	2-031	-/-	+/+	Human	FALSE	syn4939902	A Nerve Sheath Tumor Bank from Patients with NF1	2-031 Malignant Peripheral Nerve Sheath Tumor	Male	Malignant Peripheral Nerve Sheath Tumor	Malignant Peripheral Nerve Sheath Tumor	Left Retroperitoneal Tumor	128
syn17077864	2-031_Malignant_Peripheral_Nerve_Sheath_Tumor_Salmon_gencodeV29_quant.sf	LV 129	0.01553958242812	syn4939902	Open	Neurofibromatosis 1	Malignant Peripheral Nerve Sheath Tumor	NTAP	2-031	-/-	+/+	Human	FALSE	syn4939902	A Nerve Sheath Tumor Bank from Patients with NF1	2-031 Malignant Peripheral Nerve Sheath Tumor	Male	Malignant Peripheral Nerve Sheath Tumor	Malignant Peripheral Nerve Sheath Tumor	Left Retroperitoneal Tumor	129
syn17077864	2-031_Malignant_Peripheral_Nerve_Sheath_Tumor_Salmon_gencodeV29_quant.sf	LV 130	0.0466505929317405	syn4939902	Open	Neurofibromatosis 1	Malignant Peripheral Nerve Sheath Tumor	NTAP	2-031	-/-	+/+	Human	FALSE	syn4939902	A Nerve Sheath Tumor Bank from Patients with NF1	2-031 Malignant Peripheral Nerve Sheath Tumor	Male	Malignant Peripheral Nerve Sheath Tumor	Malignant Peripheral Nerve Sheath Tumor	Left Retroperitoneal Tumor	130
syn17077864	2-031_Malignant_Peripheral_Nerve_Sheath_Tumor_Salmon_gencodeV29_quant.sf	LV 131	-0.0634965021277373	syn4939902	Open	Neurofibromatosis 1	Malignant Peripheral Nerve Sheath Tumor	NTAP	2-031	-/-	+/+	Human	FALSE	syn4939902	A Nerve Sheath Tumor Bank from Patients with NF1	2-031 Malignant Peripheral Nerve Sheath Tumor	Male	Malignant Peripheral Nerve Sheath Tumor	Malignant Peripheral Nerve Sheath Tumor	Left Retroperitoneal Tumor	131
syn17077864	2-031_Malignant_Peripheral_Nerve_Sheath_Tumor_Salmon_gencodeV29_quant.sf	LV 132	-0.0245873874912711	syn4939902	Open	Neurofibromatosis 1	Malignant Peripheral Nerve Sheath Tumor	NTAP	2-031	-/-	+/+	Human	FALSE	syn4939902	A Nerve Sheath Tumor Bank from Patients with NF1	2-031 Malignant Peripheral Nerve Sheath Tumor	Male	Malignant Peripheral Nerve Sheath Tumor	Malignant Peripheral Nerve Sheath Tumor	Left Retroperitoneal Tumor	132
syn17077864	2-031_Malignant_Peripheral_Nerve_Sheath_Tumor_Salmon_gencodeV29_quant.sf	LV 133	-0.0270114880898256	syn4939902	Open	Neurofibromatosis 1	Malignant Peripheral Nerve Sheath Tumor	NTAP	2-031	-/-	+/+	Human	FALSE	syn4939902	A Nerve Sheath Tumor Bank from Patients with NF1	2-031 Malignant Peripheral Nerve Sheath Tumor	Male	Malignant Peripheral Nerve Sheath Tumor	Malignant Peripheral Nerve Sheath Tumor	Left Retroperitoneal Tumor	133
syn17077864	2-031_Malignant_Peripheral_Nerve_Sheath_Tumor_Salmon_gencodeV29_quant.sf	LV 134	0.00979630716230707	syn4939902	Open	Neurofibromatosis 1	Malignant Peripheral Nerve Sheath Tumor	NTAP	2-031	-/-	+/+	Human	FALSE	syn4939902	A Nerve Sheath Tumor Bank from Patients with NF1	2-031 Malignant Peripheral Nerve Sheath Tumor	Male	Malignant Peripheral Nerve Sheath Tumor	Malignant Peripheral Nerve Sheath Tumor	Left Retroperitoneal Tumor	134
syn17077864	2-031_Malignant_Peripheral_Nerve_Sheath_Tumor_Salmon_gencodeV29_quant.sf	LV 135	-0.0582301724004067	syn4939902	Open	Neurofibromatosis 1	Malignant Peripheral Nerve Sheath Tumor	NTAP	2-031	-/-	+/+	Human	FALSE	syn4939902	A Nerve Sheath Tumor Bank from Patients with NF1	2-031 Malignant Peripheral Nerve Sheath Tumor	Male	Malignant Peripheral Nerve Sheath Tumor	Malignant Peripheral Nerve Sheath Tumor	Left Retroperitoneal Tumor	135
syn17077864	2-031_Malignant_Peripheral_Nerve_Sheath_Tumor_Salmon_gencodeV29_quant.sf	136,PID_INTEGRIN1_PATHWAY	0.244761879006505	syn4939902	Open	Neurofibromatosis 1	Malignant Peripheral Nerve Sheath Tumor	NTAP	2-031	-/-	+/+	Human	FALSE	syn4939902	A Nerve Sheath Tumor Bank from Patients with NF1	2-031 Malignant Peripheral Nerve Sheath Tumor	Male	Malignant Peripheral Nerve Sheath Tumor	Malignant Peripheral Nerve Sheath Tumor	Left Retroperitoneal Tumor	136
syn17077864	2-031_Malignant_Peripheral_Nerve_Sheath_Tumor_Salmon_gencodeV29_quant.sf	LV 137	-0.0271117580387057	syn4939902	Open	Neurofibromatosis 1	Malignant Peripheral Nerve Sheath Tumor	NTAP	2-031	-/-	+/+	Human	FALSE	syn4939902	A Nerve Sheath Tumor Bank from Patients with NF1	2-031 Malignant Peripheral Nerve Sheath Tumor	Male	Malignant Peripheral Nerve Sheath Tumor	Malignant Peripheral Nerve Sheath Tumor	Left Retroperitoneal Tumor	137
syn17077864	2-031_Malignant_Peripheral_Nerve_Sheath_Tumor_Salmon_gencodeV29_quant.sf	LV 138	0.0222499959074785	syn4939902	Open	Neurofibromatosis 1	Malignant Peripheral Nerve Sheath Tumor	NTAP	2-031	-/-	+/+	Human	FALSE	syn4939902	A Nerve Sheath Tumor Bank from Patients with NF1	2-031 Malignant Peripheral Nerve Sheath Tumor	Male	Malignant Peripheral Nerve Sheath Tumor	Malignant Peripheral Nerve Sheath Tumor	Left Retroperitoneal Tumor	138
syn17077864	2-031_Malignant_Peripheral_Nerve_Sheath_Tumor_Salmon_gencodeV29_quant.sf	LV 139	-0.0417229275809302	syn4939902	Open	Neurofibromatosis 1	Malignant Peripheral Nerve Sheath Tumor	NTAP	2-031	-/-	+/+	Human	FALSE	syn4939902	A Nerve Sheath Tumor Bank from Patients with NF1	2-031 Malignant Peripheral Nerve Sheath Tumor	Male	Malignant Peripheral Nerve Sheath Tumor	Malignant Peripheral Nerve Sheath Tumor	Left Retroperitoneal Tumor	139
syn17077864	2-031_Malignant_Peripheral_Nerve_Sheath_Tumor_Salmon_gencodeV29_quant.sf	140,REACTOME_INTERFERON_GAMMA_SIGNALING	0.0412001486719382	syn4939902	Open	Neurofibromatosis 1	Malignant Peripheral Nerve Sheath Tumor	NTAP	2-031	-/-	+/+	Human	FALSE	syn4939902	A Nerve Sheath Tumor Bank from Patients with NF1	2-031 Malignant Peripheral Nerve Sheath Tumor	Male	Malignant Peripheral Nerve Sheath Tumor	Malignant Peripheral Nerve Sheath Tumor	Left Retroperitoneal Tumor	140
syn17077864	2-031_Malignant_Peripheral_Nerve_Sheath_Tumor_Salmon_gencodeV29_quant.sf	LV 141	0.0226002049279225	syn4939902	Open	Neurofibromatosis 1	Malignant Peripheral Nerve Sheath Tumor	NTAP	2-031	-/-	+/+	Human	FALSE	syn4939902	A Nerve Sheath Tumor Bank from Patients with NF1	2-031 Malignant Peripheral Nerve Sheath Tumor	Male	Malignant Peripheral Nerve Sheath Tumor	Malignant Peripheral Nerve Sheath Tumor	Left Retroperitoneal Tumor	141
syn17077864	2-031_Malignant_Peripheral_Nerve_Sheath_Tumor_Salmon_gencodeV29_quant.sf	LV 142	0.0374166671361236	syn4939902	Open	Neurofibromatosis 1	Malignant Peripheral Nerve Sheath Tumor	NTAP	2-031	-/-	+/+	Human	FALSE	syn4939902	A Nerve Sheath Tumor Bank from Patients with NF1	2-031 Malignant Peripheral Nerve Sheath Tumor	Male	Malignant Peripheral Nerve Sheath Tumor	Malignant Peripheral Nerve Sheath Tumor	Left Retroperitoneal Tumor	142
syn17077864	2-031_Malignant_Peripheral_Nerve_Sheath_Tumor_Salmon_gencodeV29_quant.sf	LV 143	0.00650210644882478	syn4939902	Open	Neurofibromatosis 1	Malignant Peripheral Nerve Sheath Tumor	NTAP	2-031	-/-	+/+	Human	FALSE	syn4939902	A Nerve Sheath Tumor Bank from Patients with NF1	2-031 Malignant Peripheral Nerve Sheath Tumor	Male	Malignant Peripheral Nerve Sheath Tumor	Malignant Peripheral Nerve Sheath Tumor	Left Retroperitoneal Tumor	143
syn17077864	2-031_Malignant_Peripheral_Nerve_Sheath_Tumor_Salmon_gencodeV29_quant.sf	LV 144	-0.0198311146643927	syn4939902	Open	Neurofibromatosis 1	Malignant Peripheral Nerve Sheath Tumor	NTAP	2-031	-/-	+/+	Human	FALSE	syn4939902	A Nerve Sheath Tumor Bank from Patients with NF1	2-031 Malignant Peripheral Nerve Sheath Tumor	Male	Malignant Peripheral Nerve Sheath Tumor	Malignant Peripheral Nerve Sheath Tumor	Left Retroperitoneal Tumor	144
syn17077864	2-031_Malignant_Peripheral_Nerve_Sheath_Tumor_Salmon_gencodeV29_quant.sf	LV 145	0.0246718535861131	syn4939902	Open	Neurofibromatosis 1	Malignant Peripheral Nerve Sheath Tumor	NTAP	2-031	-/-	+/+	Human	FALSE	syn4939902	A Nerve Sheath Tumor Bank from Patients with NF1	2-031 Malignant Peripheral Nerve Sheath Tumor	Male	Malignant Peripheral Nerve Sheath Tumor	Malignant Peripheral Nerve Sheath Tumor	Left Retroperitoneal Tumor	145
syn17077864	2-031_Malignant_Peripheral_Nerve_Sheath_Tumor_Salmon_gencodeV29_quant.sf	LV 146	-0.0219798609104107	syn4939902	Open	Neurofibromatosis 1	Malignant Peripheral Nerve Sheath Tumor	NTAP	2-031	-/-	+/+	Human	FALSE	syn4939902	A Nerve Sheath Tumor Bank from Patients with NF1	2-031 Malignant Peripheral Nerve Sheath Tumor	Male	Malignant Peripheral Nerve Sheath Tumor	Malignant Peripheral Nerve Sheath Tumor	Left Retroperitoneal Tumor	146
syn17077864	2-031_Malignant_Peripheral_Nerve_Sheath_Tumor_Salmon_gencodeV29_quant.sf	LV 147	-0.00687129802823097	syn4939902	Open	Neurofibromatosis 1	Malignant Peripheral Nerve Sheath Tumor	NTAP	2-031	-/-	+/+	Human	FALSE	syn4939902	A Nerve Sheath Tumor Bank from Patients with NF1	2-031 Malignant Peripheral Nerve Sheath Tumor	Male	Malignant Peripheral Nerve Sheath Tumor	Malignant Peripheral Nerve Sheath Tumor	Left Retroperitoneal Tumor	147
syn17077864	2-031_Malignant_Peripheral_Nerve_Sheath_Tumor_Salmon_gencodeV29_quant.sf	LV 148	-0.0170480557329526	syn4939902	Open	Neurofibromatosis 1	Malignant Peripheral Nerve Sheath Tumor	NTAP	2-031	-/-	+/+	Human	FALSE	syn4939902	A Nerve Sheath Tumor Bank from Patients with NF1	2-031 Malignant Peripheral Nerve Sheath Tumor	Male	Malignant Peripheral Nerve Sheath Tumor	Malignant Peripheral Nerve Sheath Tumor	Left Retroperitoneal Tumor	148
syn17077864	2-031_Malignant_Peripheral_Nerve_Sheath_Tumor_Salmon_gencodeV29_quant.sf	LV 149	-0.027650374570519	syn4939902	Open	Neurofibromatosis 1	Malignant Peripheral Nerve Sheath Tumor	NTAP	2-031	-/-	+/+	Human	FALSE	syn4939902	A Nerve Sheath Tumor Bank from Patients with NF1	2-031 Malignant Peripheral Nerve Sheath Tumor	Male	Malignant Peripheral Nerve Sheath Tumor	Malignant Peripheral Nerve Sheath Tumor	Left Retroperitoneal Tumor	149
syn17077864	2-031_Malignant_Peripheral_Nerve_Sheath_Tumor_Salmon_gencodeV29_quant.sf	LV 150	0.0385569981071744	syn4939902	Open	Neurofibromatosis 1	Malignant Peripheral Nerve Sheath Tumor	NTAP	2-031	-/-	+/+	Human	FALSE	syn4939902	A Nerve Sheath Tumor Bank from Patients with NF1	2-031 Malignant Peripheral Nerve Sheath Tumor	Male	Malignant Peripheral Nerve Sheath Tumor	Malignant Peripheral Nerve Sheath Tumor	Left Retroperitoneal Tumor	150
syn17077864	2-031_Malignant_Peripheral_Nerve_Sheath_Tumor_Salmon_gencodeV29_quant.sf	LV 151	-0.0382835301514574	syn4939902	Open	Neurofibromatosis 1	Malignant Peripheral Nerve Sheath Tumor	NTAP	2-031	-/-	+/+	Human	FALSE	syn4939902	A Nerve Sheath Tumor Bank from Patients with NF1	2-031 Malignant Peripheral Nerve Sheath Tumor	Male	Malignant Peripheral Nerve Sheath Tumor	Malignant Peripheral Nerve Sheath Tumor	Left Retroperitoneal Tumor	151
syn17077864	2-031_Malignant_Peripheral_Nerve_Sheath_Tumor_Salmon_gencodeV29_quant.sf	LV 152	0.0467154616793704	syn4939902	Open	Neurofibromatosis 1	Malignant Peripheral Nerve Sheath Tumor	NTAP	2-031	-/-	+/+	Human	FALSE	syn4939902	A Nerve Sheath Tumor Bank from Patients with NF1	2-031 Malignant Peripheral Nerve Sheath Tumor	Male	Malignant Peripheral Nerve Sheath Tumor	Malignant Peripheral Nerve Sheath Tumor	Left Retroperitoneal Tumor	152
syn17077864	2-031_Malignant_Peripheral_Nerve_Sheath_Tumor_Salmon_gencodeV29_quant.sf	LV 153	0.0009651426902849	syn4939902	Open	Neurofibromatosis 1	Malignant Peripheral Nerve Sheath Tumor	NTAP	2-031	-/-	+/+	Human	FALSE	syn4939902	A Nerve Sheath Tumor Bank from Patients with NF1	2-031 Malignant Peripheral Nerve Sheath Tumor	Male	Malignant Peripheral Nerve Sheath Tumor	Malignant Peripheral Nerve Sheath Tumor	Left Retroperitoneal Tumor	153
syn17077864	2-031_Malignant_Peripheral_Nerve_Sheath_Tumor_Salmon_gencodeV29_quant.sf	LV 154	-0.00137063374254923	syn4939902	Open	Neurofibromatosis 1	Malignant Peripheral Nerve Sheath Tumor	NTAP	2-031	-/-	+/+	Human	FALSE	syn4939902	A Nerve Sheath Tumor Bank from Patients with NF1	2-031 Malignant Peripheral Nerve Sheath Tumor	Male	Malignant Peripheral Nerve Sheath Tumor	Malignant Peripheral Nerve Sheath Tumor	Left Retroperitoneal Tumor	154
syn17077864	2-031_Malignant_Peripheral_Nerve_Sheath_Tumor_Salmon_gencodeV29_quant.sf	LV 155	0.0178309455649726	syn4939902	Open	Neurofibromatosis 1	Malignant Peripheral Nerve Sheath Tumor	NTAP	2-031	-/-	+/+	Human	FALSE	syn4939902	A Nerve Sheath Tumor Bank from Patients with NF1	2-031 Malignant Peripheral Nerve Sheath Tumor	Male	Malignant Peripheral Nerve Sheath Tumor	Malignant Peripheral Nerve Sheath Tumor	Left Retroperitoneal Tumor	155
syn17077864	2-031_Malignant_Peripheral_Nerve_Sheath_Tumor_Salmon_gencodeV29_quant.sf	LV 156	-0.00848772691932475	syn4939902	Open	Neurofibromatosis 1	Malignant Peripheral Nerve Sheath Tumor	NTAP	2-031	-/-	+/+	Human	FALSE	syn4939902	A Nerve Sheath Tumor Bank from Patients with NF1	2-031 Malignant Peripheral Nerve Sheath Tumor	Male	Malignant Peripheral Nerve Sheath Tumor	Malignant Peripheral Nerve Sheath Tumor	Left Retroperitoneal Tumor	156
syn17077864	2-031_Malignant_Peripheral_Nerve_Sheath_Tumor_Salmon_gencodeV29_quant.sf	LV 157	-0.000747484232059036	syn4939902	Open	Neurofibromatosis 1	Malignant Peripheral Nerve Sheath Tumor	NTAP	2-031	-/-	+/+	Human	FALSE	syn4939902	A Nerve Sheath Tumor Bank from Patients with NF1	2-031 Malignant Peripheral Nerve Sheath Tumor	Male	Malignant Peripheral Nerve Sheath Tumor	Malignant Peripheral Nerve Sheath Tumor	Left Retroperitoneal Tumor	157
syn17077864	2-031_Malignant_Peripheral_Nerve_Sheath_Tumor_Salmon_gencodeV29_quant.sf	LV 158	0.00441409302953183	syn4939902	Open	Neurofibromatosis 1	Malignant Peripheral Nerve Sheath Tumor	NTAP	2-031	-/-	+/+	Human	FALSE	syn4939902	A Nerve Sheath Tumor Bank from Patients with NF1	2-031 Malignant Peripheral Nerve Sheath Tumor	Male	Malignant Peripheral Nerve Sheath Tumor	Malignant Peripheral Nerve Sheath Tumor	Left Retroperitoneal Tumor	158
syn17077864	2-031_Malignant_Peripheral_Nerve_Sheath_Tumor_Salmon_gencodeV29_quant.sf	LV 159	-0.0191596010716061	syn4939902	Open	Neurofibromatosis 1	Malignant Peripheral Nerve Sheath Tumor	NTAP	2-031	-/-	+/+	Human	FALSE	syn4939902	A Nerve Sheath Tumor Bank from Patients with NF1	2-031 Malignant Peripheral Nerve Sheath Tumor	Male	Malignant Peripheral Nerve Sheath Tumor	Malignant Peripheral Nerve Sheath Tumor	Left Retroperitoneal Tumor	159
syn17077864	2-031_Malignant_Peripheral_Nerve_Sheath_Tumor_Salmon_gencodeV29_quant.sf	LV 160	-0.0216303699840107	syn4939902	Open	Neurofibromatosis 1	Malignant Peripheral Nerve Sheath Tumor	NTAP	2-031	-/-	+/+	Human	FALSE	syn4939902	A Nerve Sheath Tumor Bank from Patients with NF1	2-031 Malignant Peripheral Nerve Sheath Tumor	Male	Malignant Peripheral Nerve Sheath Tumor	Malignant Peripheral Nerve Sheath Tumor	Left Retroperitoneal Tumor	160
syn17077864	2-031_Malignant_Peripheral_Nerve_Sheath_Tumor_Salmon_gencodeV29_quant.sf	161,REACTOME_TRNA_AMINOACYLATION	-0.0158022075913891	syn4939902	Open	Neurofibromatosis 1	Malignant Peripheral Nerve Sheath Tumor	NTAP	2-031	-/-	+/+	Human	FALSE	syn4939902	A Nerve Sheath Tumor Bank from Patients with NF1	2-031 Malignant Peripheral Nerve Sheath Tumor	Male	Malignant Peripheral Nerve Sheath Tumor	Malignant Peripheral Nerve Sheath Tumor	Left Retroperitoneal Tumor	161
syn17077864	2-031_Malignant_Peripheral_Nerve_Sheath_Tumor_Salmon_gencodeV29_quant.sf	LV 162	0.0355122310099986	syn4939902	Open	Neurofibromatosis 1	Malignant Peripheral Nerve Sheath Tumor	NTAP	2-031	-/-	+/+	Human	FALSE	syn4939902	A Nerve Sheath Tumor Bank from Patients with NF1	2-031 Malignant Peripheral Nerve Sheath Tumor	Male	Malignant Peripheral Nerve Sheath Tumor	Malignant Peripheral Nerve Sheath Tumor	Left Retroperitoneal Tumor	162
syn17077864	2-031_Malignant_Peripheral_Nerve_Sheath_Tumor_Salmon_gencodeV29_quant.sf	LV 163	0.128417001589914	syn4939902	Open	Neurofibromatosis 1	Malignant Peripheral Nerve Sheath Tumor	NTAP	2-031	-/-	+/+	Human	FALSE	syn4939902	A Nerve Sheath Tumor Bank from Patients with NF1	2-031 Malignant Peripheral Nerve Sheath Tumor	Male	Malignant Peripheral Nerve Sheath Tumor	Malignant Peripheral Nerve Sheath Tumor	Left Retroperitoneal Tumor	163
syn17077864	2-031_Malignant_Peripheral_Nerve_Sheath_Tumor_Salmon_gencodeV29_quant.sf	LV 164	-0.00475988982289807	syn4939902	Open	Neurofibromatosis 1	Malignant Peripheral Nerve Sheath Tumor	NTAP	2-031	-/-	+/+	Human	FALSE	syn4939902	A Nerve Sheath Tumor Bank from Patients with NF1	2-031 Malignant Peripheral Nerve Sheath Tumor	Male	Malignant Peripheral Nerve Sheath Tumor	Malignant Peripheral Nerve Sheath Tumor	Left Retroperitoneal Tumor	164
syn17077864	2-031_Malignant_Peripheral_Nerve_Sheath_Tumor_Salmon_gencodeV29_quant.sf	LV 165	-0.00117644953876991	syn4939902	Open	Neurofibromatosis 1	Malignant Peripheral Nerve Sheath Tumor	NTAP	2-031	-/-	+/+	Human	FALSE	syn4939902	A Nerve Sheath Tumor Bank from Patients with NF1	2-031 Malignant Peripheral Nerve Sheath Tumor	Male	Malignant Peripheral Nerve Sheath Tumor	Malignant Peripheral Nerve Sheath Tumor	Left Retroperitoneal Tumor	165
syn17077864	2-031_Malignant_Peripheral_Nerve_Sheath_Tumor_Salmon_gencodeV29_quant.sf	166,REACTOME_TRANSPORT_OF_INORGANIC_CATIONS_ANIONS_AND_AMINO_ACIDS_OLIGOPEPTIDES	-0.0578110108630551	syn4939902	Open	Neurofibromatosis 1	Malignant Peripheral Nerve Sheath Tumor	NTAP	2-031	-/-	+/+	Human	FALSE	syn4939902	A Nerve Sheath Tumor Bank from Patients with NF1	2-031 Malignant Peripheral Nerve Sheath Tumor	Male	Malignant Peripheral Nerve Sheath Tumor	Malignant Peripheral Nerve Sheath Tumor	Left Retroperitoneal Tumor	166
syn17077864	2-031_Malignant_Peripheral_Nerve_Sheath_Tumor_Salmon_gencodeV29_quant.sf	LV 167	-0.00126366444067435	syn4939902	Open	Neurofibromatosis 1	Malignant Peripheral Nerve Sheath Tumor	NTAP	2-031	-/-	+/+	Human	FALSE	syn4939902	A Nerve Sheath Tumor Bank from Patients with NF1	2-031 Malignant Peripheral Nerve Sheath Tumor	Male	Malignant Peripheral Nerve Sheath Tumor	Malignant Peripheral Nerve Sheath Tumor	Left Retroperitoneal Tumor	167
syn17077864	2-031_Malignant_Peripheral_Nerve_Sheath_Tumor_Salmon_gencodeV29_quant.sf	LV 168	-0.0116971646507701	syn4939902	Open	Neurofibromatosis 1	Malignant Peripheral Nerve Sheath Tumor	NTAP	2-031	-/-	+/+	Human	FALSE	syn4939902	A Nerve Sheath Tumor Bank from Patients with NF1	2-031 Malignant Peripheral Nerve Sheath Tumor	Male	Malignant Peripheral Nerve Sheath Tumor	Malignant Peripheral Nerve Sheath Tumor	Left Retroperitoneal Tumor	168
syn17077864	2-031_Malignant_Peripheral_Nerve_Sheath_Tumor_Salmon_gencodeV29_quant.sf	LV 169	-0.000185390535759699	syn4939902	Open	Neurofibromatosis 1	Malignant Peripheral Nerve Sheath Tumor	NTAP	2-031	-/-	+/+	Human	FALSE	syn4939902	A Nerve Sheath Tumor Bank from Patients with NF1	2-031 Malignant Peripheral Nerve Sheath Tumor	Male	Malignant Peripheral Nerve Sheath Tumor	Malignant Peripheral Nerve Sheath Tumor	Left Retroperitoneal Tumor	169
syn17077864	2-031_Malignant_Peripheral_Nerve_Sheath_Tumor_Salmon_gencodeV29_quant.sf	LV 170	-0.0116365775706597	syn4939902	Open	Neurofibromatosis 1	Malignant Peripheral Nerve Sheath Tumor	NTAP	2-031	-/-	+/+	Human	FALSE	syn4939902	A Nerve Sheath Tumor Bank from Patients with NF1	2-031 Malignant Peripheral Nerve Sheath Tumor	Male	Malignant Peripheral Nerve Sheath Tumor	Malignant Peripheral Nerve Sheath Tumor	Left Retroperitoneal Tumor	170
syn17077864	2-031_Malignant_Peripheral_Nerve_Sheath_Tumor_Salmon_gencodeV29_quant.sf	171,KEGG_FATTY_ACID_METABOLISM	-0.0400296749171717	syn4939902	Open	Neurofibromatosis 1	Malignant Peripheral Nerve Sheath Tumor	NTAP	2-031	-/-	+/+	Human	FALSE	syn4939902	A Nerve Sheath Tumor Bank from Patients with NF1	2-031 Malignant Peripheral Nerve Sheath Tumor	Male	Malignant Peripheral Nerve Sheath Tumor	Malignant Peripheral Nerve Sheath Tumor	Left Retroperitoneal Tumor	171
syn17077864	2-031_Malignant_Peripheral_Nerve_Sheath_Tumor_Salmon_gencodeV29_quant.sf	172,DMAP_ERY4	-0.0115974780994429	syn4939902	Open	Neurofibromatosis 1	Malignant Peripheral Nerve Sheath Tumor	NTAP	2-031	-/-	+/+	Human	FALSE	syn4939902	A Nerve Sheath Tumor Bank from Patients with NF1	2-031 Malignant Peripheral Nerve Sheath Tumor	Male	Malignant Peripheral Nerve Sheath Tumor	Malignant Peripheral Nerve Sheath Tumor	Left Retroperitoneal Tumor	172
syn17077864	2-031_Malignant_Peripheral_Nerve_Sheath_Tumor_Salmon_gencodeV29_quant.sf	LV 173	0.00689239414294246	syn4939902	Open	Neurofibromatosis 1	Malignant Peripheral Nerve Sheath Tumor	NTAP	2-031	-/-	+/+	Human	FALSE	syn4939902	A Nerve Sheath Tumor Bank from Patients with NF1	2-031 Malignant Peripheral Nerve Sheath Tumor	Male	Malignant Peripheral Nerve Sheath Tumor	Malignant Peripheral Nerve Sheath Tumor	Left Retroperitoneal Tumor	173
syn17077864	2-031_Malignant_Peripheral_Nerve_Sheath_Tumor_Salmon_gencodeV29_quant.sf	LV 174	0.0379119390383355	syn4939902	Open	Neurofibromatosis 1	Malignant Peripheral Nerve Sheath Tumor	NTAP	2-031	-/-	+/+	Human	FALSE	syn4939902	A Nerve Sheath Tumor Bank from Patients with NF1	2-031 Malignant Peripheral Nerve Sheath Tumor	Male	Malignant Peripheral Nerve Sheath Tumor	Malignant Peripheral Nerve Sheath Tumor	Left Retroperitoneal Tumor	174
syn17077864	2-031_Malignant_Peripheral_Nerve_Sheath_Tumor_Salmon_gencodeV29_quant.sf	LV 175	-0.0197347747033275	syn4939902	Open	Neurofibromatosis 1	Malignant Peripheral Nerve Sheath Tumor	NTAP	2-031	-/-	+/+	Human	FALSE	syn4939902	A Nerve Sheath Tumor Bank from Patients with NF1	2-031 Malignant Peripheral Nerve Sheath Tumor	Male	Malignant Peripheral Nerve Sheath Tumor	Malignant Peripheral Nerve Sheath Tumor	Left Retroperitoneal Tumor	175
syn17077864	2-031_Malignant_Peripheral_Nerve_Sheath_Tumor_Salmon_gencodeV29_quant.sf	176,KEGG_FRUCTOSE_AND_MANNOSE_METABOLISM	0.00758458879354629	syn4939902	Open	Neurofibromatosis 1	Malignant Peripheral Nerve Sheath Tumor	NTAP	2-031	-/-	+/+	Human	FALSE	syn4939902	A Nerve Sheath Tumor Bank from Patients with NF1	2-031 Malignant Peripheral Nerve Sheath Tumor	Male	Malignant Peripheral Nerve Sheath Tumor	Malignant Peripheral Nerve Sheath Tumor	Left Retroperitoneal Tumor	176
syn17077864	2-031_Malignant_Peripheral_Nerve_Sheath_Tumor_Salmon_gencodeV29_quant.sf	177,SIG_CHEMOTAXIS	0.0333883505754107	syn4939902	Open	Neurofibromatosis 1	Malignant Peripheral Nerve Sheath Tumor	NTAP	2-031	-/-	+/+	Human	FALSE	syn4939902	A Nerve Sheath Tumor Bank from Patients with NF1	2-031 Malignant Peripheral Nerve Sheath Tumor	Male	Malignant Peripheral Nerve Sheath Tumor	Malignant Peripheral Nerve Sheath Tumor	Left Retroperitoneal Tumor	177
syn17077864	2-031_Malignant_Peripheral_Nerve_Sheath_Tumor_Salmon_gencodeV29_quant.sf	LV 178	-0.00886676423167184	syn4939902	Open	Neurofibromatosis 1	Malignant Peripheral Nerve Sheath Tumor	NTAP	2-031	-/-	+/+	Human	FALSE	syn4939902	A Nerve Sheath Tumor Bank from Patients with NF1	2-031 Malignant Peripheral Nerve Sheath Tumor	Male	Malignant Peripheral Nerve Sheath Tumor	Malignant Peripheral Nerve Sheath Tumor	Left Retroperitoneal Tumor	178
syn17077864	2-031_Malignant_Peripheral_Nerve_Sheath_Tumor_Salmon_gencodeV29_quant.sf	LV 179	0.0399738808261076	syn4939902	Open	Neurofibromatosis 1	Malignant Peripheral Nerve Sheath Tumor	NTAP	2-031	-/-	+/+	Human	FALSE	syn4939902	A Nerve Sheath Tumor Bank from Patients with NF1	2-031 Malignant Peripheral Nerve Sheath Tumor	Male	Malignant Peripheral Nerve Sheath Tumor	Malignant Peripheral Nerve Sheath Tumor	Left Retroperitoneal Tumor	179
syn17077864	2-031_Malignant_Peripheral_Nerve_Sheath_Tumor_Salmon_gencodeV29_quant.sf	LV 180	0.0350777928354334	syn4939902	Open	Neurofibromatosis 1	Malignant Peripheral Nerve Sheath Tumor	NTAP	2-031	-/-	+/+	Human	FALSE	syn4939902	A Nerve Sheath Tumor Bank from Patients with NF1	2-031 Malignant Peripheral Nerve Sheath Tumor	Male	Malignant Peripheral Nerve Sheath Tumor	Malignant Peripheral Nerve Sheath Tumor	Left Retroperitoneal Tumor	180
syn17077864	2-031_Malignant_Peripheral_Nerve_Sheath_Tumor_Salmon_gencodeV29_quant.sf	LV 181	-0.00175937149420316	syn4939902	Open	Neurofibromatosis 1	Malignant Peripheral Nerve Sheath Tumor	NTAP	2-031	-/-	+/+	Human	FALSE	syn4939902	A Nerve Sheath Tumor Bank from Patients with NF1	2-031 Malignant Peripheral Nerve Sheath Tumor	Male	Malignant Peripheral Nerve Sheath Tumor	Malignant Peripheral Nerve Sheath Tumor	Left Retroperitoneal Tumor	181
syn17077864	2-031_Malignant_Peripheral_Nerve_Sheath_Tumor_Salmon_gencodeV29_quant.sf	LV 182	0.0439460297498217	syn4939902	Open	Neurofibromatosis 1	Malignant Peripheral Nerve Sheath Tumor	NTAP	2-031	-/-	+/+	Human	FALSE	syn4939902	A Nerve Sheath Tumor Bank from Patients with NF1	2-031 Malignant Peripheral Nerve Sheath Tumor	Male	Malignant Peripheral Nerve Sheath Tumor	Malignant Peripheral Nerve Sheath Tumor	Left Retroperitoneal Tumor	182
syn17077864	2-031_Malignant_Peripheral_Nerve_Sheath_Tumor_Salmon_gencodeV29_quant.sf	LV 183	0.00284836863371786	syn4939902	Open	Neurofibromatosis 1	Malignant Peripheral Nerve Sheath Tumor	NTAP	2-031	-/-	+/+	Human	FALSE	syn4939902	A Nerve Sheath Tumor Bank from Patients with NF1	2-031 Malignant Peripheral Nerve Sheath Tumor	Male	Malignant Peripheral Nerve Sheath Tumor	Malignant Peripheral Nerve Sheath Tumor	Left Retroperitoneal Tumor	183
syn17077864	2-031_Malignant_Peripheral_Nerve_Sheath_Tumor_Salmon_gencodeV29_quant.sf	LV 184	0.0255308928717869	syn4939902	Open	Neurofibromatosis 1	Malignant Peripheral Nerve Sheath Tumor	NTAP	2-031	-/-	+/+	Human	FALSE	syn4939902	A Nerve Sheath Tumor Bank from Patients with NF1	2-031 Malignant Peripheral Nerve Sheath Tumor	Male	Malignant Peripheral Nerve Sheath Tumor	Malignant Peripheral Nerve Sheath Tumor	Left Retroperitoneal Tumor	184
syn17077864	2-031_Malignant_Peripheral_Nerve_Sheath_Tumor_Salmon_gencodeV29_quant.sf	LV 185	0.104058248326214	syn4939902	Open	Neurofibromatosis 1	Malignant Peripheral Nerve Sheath Tumor	NTAP	2-031	-/-	+/+	Human	FALSE	syn4939902	A Nerve Sheath Tumor Bank from Patients with NF1	2-031 Malignant Peripheral Nerve Sheath Tumor	Male	Malignant Peripheral Nerve Sheath Tumor	Malignant Peripheral Nerve Sheath Tumor	Left Retroperitoneal Tumor	185
syn17077864	2-031_Malignant_Peripheral_Nerve_Sheath_Tumor_Salmon_gencodeV29_quant.sf	LV 186	-0.0048459996892002	syn4939902	Open	Neurofibromatosis 1	Malignant Peripheral Nerve Sheath Tumor	NTAP	2-031	-/-	+/+	Human	FALSE	syn4939902	A Nerve Sheath Tumor Bank from Patients with NF1	2-031 Malignant Peripheral Nerve Sheath Tumor	Male	Malignant Peripheral Nerve Sheath Tumor	Malignant Peripheral Nerve Sheath Tumor	Left Retroperitoneal Tumor	186
syn17077864	2-031_Malignant_Peripheral_Nerve_Sheath_Tumor_Salmon_gencodeV29_quant.sf	LV 187	-0.0182620693519924	syn4939902	Open	Neurofibromatosis 1	Malignant Peripheral Nerve Sheath Tumor	NTAP	2-031	-/-	+/+	Human	FALSE	syn4939902	A Nerve Sheath Tumor Bank from Patients with NF1	2-031 Malignant Peripheral Nerve Sheath Tumor	Male	Malignant Peripheral Nerve Sheath Tumor	Malignant Peripheral Nerve Sheath Tumor	Left Retroperitoneal Tumor	187
syn17077864	2-031_Malignant_Peripheral_Nerve_Sheath_Tumor_Salmon_gencodeV29_quant.sf	LV 188	-0.0418069455204979	syn4939902	Open	Neurofibromatosis 1	Malignant Peripheral Nerve Sheath Tumor	NTAP	2-031	-/-	+/+	Human	FALSE	syn4939902	A Nerve Sheath Tumor Bank from Patients with NF1	2-031 Malignant Peripheral Nerve Sheath Tumor	Male	Malignant Peripheral Nerve Sheath Tumor	Malignant Peripheral Nerve Sheath Tumor	Left Retroperitoneal Tumor	188
syn17077864	2-031_Malignant_Peripheral_Nerve_Sheath_Tumor_Salmon_gencodeV29_quant.sf	LV 189	-0.0359654712506502	syn4939902	Open	Neurofibromatosis 1	Malignant Peripheral Nerve Sheath Tumor	NTAP	2-031	-/-	+/+	Human	FALSE	syn4939902	A Nerve Sheath Tumor Bank from Patients with NF1	2-031 Malignant Peripheral Nerve Sheath Tumor	Male	Malignant Peripheral Nerve Sheath Tumor	Malignant Peripheral Nerve Sheath Tumor	Left Retroperitoneal Tumor	189
syn17077864	2-031_Malignant_Peripheral_Nerve_Sheath_Tumor_Salmon_gencodeV29_quant.sf	LV 190	0.0370463737310345	syn4939902	Open	Neurofibromatosis 1	Malignant Peripheral Nerve Sheath Tumor	NTAP	2-031	-/-	+/+	Human	FALSE	syn4939902	A Nerve Sheath Tumor Bank from Patients with NF1	2-031 Malignant Peripheral Nerve Sheath Tumor	Male	Malignant Peripheral Nerve Sheath Tumor	Malignant Peripheral Nerve Sheath Tumor	Left Retroperitoneal Tumor	190
syn17077864	2-031_Malignant_Peripheral_Nerve_Sheath_Tumor_Salmon_gencodeV29_quant.sf	LV 191	0.0852762020269908	syn4939902	Open	Neurofibromatosis 1	Malignant Peripheral Nerve Sheath Tumor	NTAP	2-031	-/-	+/+	Human	FALSE	syn4939902	A Nerve Sheath Tumor Bank from Patients with NF1	2-031 Malignant Peripheral Nerve Sheath Tumor	Male	Malignant Peripheral Nerve Sheath Tumor	Malignant Peripheral Nerve Sheath Tumor	Left Retroperitoneal Tumor	191
syn17077864	2-031_Malignant_Peripheral_Nerve_Sheath_Tumor_Salmon_gencodeV29_quant.sf	LV 192	-0.0168389765244494	syn4939902	Open	Neurofibromatosis 1	Malignant Peripheral Nerve Sheath Tumor	NTAP	2-031	-/-	+/+	Human	FALSE	syn4939902	A Nerve Sheath Tumor Bank from Patients with NF1	2-031 Malignant Peripheral Nerve Sheath Tumor	Male	Malignant Peripheral Nerve Sheath Tumor	Malignant Peripheral Nerve Sheath Tumor	Left Retroperitoneal Tumor	192
syn17077864	2-031_Malignant_Peripheral_Nerve_Sheath_Tumor_Salmon_gencodeV29_quant.sf	LV 193	-0.0129362193820532	syn4939902	Open	Neurofibromatosis 1	Malignant Peripheral Nerve Sheath Tumor	NTAP	2-031	-/-	+/+	Human	FALSE	syn4939902	A Nerve Sheath Tumor Bank from Patients with NF1	2-031 Malignant Peripheral Nerve Sheath Tumor	Male	Malignant Peripheral Nerve Sheath Tumor	Malignant Peripheral Nerve Sheath Tumor	Left Retroperitoneal Tumor	193
syn17077864	2-031_Malignant_Peripheral_Nerve_Sheath_Tumor_Salmon_gencodeV29_quant.sf	LV 194	0.0257177828821368	syn4939902	Open	Neurofibromatosis 1	Malignant Peripheral Nerve Sheath Tumor	NTAP	2-031	-/-	+/+	Human	FALSE	syn4939902	A Nerve Sheath Tumor Bank from Patients with NF1	2-031 Malignant Peripheral Nerve Sheath Tumor	Male	Malignant Peripheral Nerve Sheath Tumor	Malignant Peripheral Nerve Sheath Tumor	Left Retroperitoneal Tumor	194
syn17077864	2-031_Malignant_Peripheral_Nerve_Sheath_Tumor_Salmon_gencodeV29_quant.sf	195,DMAP_PRE_BCELL2	-0.00845001298010453	syn4939902	Open	Neurofibromatosis 1	Malignant Peripheral Nerve Sheath Tumor	NTAP	2-031	-/-	+/+	Human	FALSE	syn4939902	A Nerve Sheath Tumor Bank from Patients with NF1	2-031 Malignant Peripheral Nerve Sheath Tumor	Male	Malignant Peripheral Nerve Sheath Tumor	Malignant Peripheral Nerve Sheath Tumor	Left Retroperitoneal Tumor	195
syn17077864	2-031_Malignant_Peripheral_Nerve_Sheath_Tumor_Salmon_gencodeV29_quant.sf	LV 196	0.0363697178308699	syn4939902	Open	Neurofibromatosis 1	Malignant Peripheral Nerve Sheath Tumor	NTAP	2-031	-/-	+/+	Human	FALSE	syn4939902	A Nerve Sheath Tumor Bank from Patients with NF1	2-031 Malignant Peripheral Nerve Sheath Tumor	Male	Malignant Peripheral Nerve Sheath Tumor	Malignant Peripheral Nerve Sheath Tumor	Left Retroperitoneal Tumor	196
syn17077864	2-031_Malignant_Peripheral_Nerve_Sheath_Tumor_Salmon_gencodeV29_quant.sf	197,KEGG_ERBB_SIGNALING_PATHWAY	-0.0290053000085565	syn4939902	Open	Neurofibromatosis 1	Malignant Peripheral Nerve Sheath Tumor	NTAP	2-031	-/-	+/+	Human	FALSE	syn4939902	A Nerve Sheath Tumor Bank from Patients with NF1	2-031 Malignant Peripheral Nerve Sheath Tumor	Male	Malignant Peripheral Nerve Sheath Tumor	Malignant Peripheral Nerve Sheath Tumor	Left Retroperitoneal Tumor	197
syn17077864	2-031_Malignant_Peripheral_Nerve_Sheath_Tumor_Salmon_gencodeV29_quant.sf	LV 198	-0.0327068603966741	syn4939902	Open	Neurofibromatosis 1	Malignant Peripheral Nerve Sheath Tumor	NTAP	2-031	-/-	+/+	Human	FALSE	syn4939902	A Nerve Sheath Tumor Bank from Patients with NF1	2-031 Malignant Peripheral Nerve Sheath Tumor	Male	Malignant Peripheral Nerve Sheath Tumor	Malignant Peripheral Nerve Sheath Tumor	Left Retroperitoneal Tumor	198
syn17077864	2-031_Malignant_Peripheral_Nerve_Sheath_Tumor_Salmon_gencodeV29_quant.sf	LV 199	-0.0138492285722857	syn4939902	Open	Neurofibromatosis 1	Malignant Peripheral Nerve Sheath Tumor	NTAP	2-031	-/-	+/+	Human	FALSE	syn4939902	A Nerve Sheath Tumor Bank from Patients with NF1	2-031 Malignant Peripheral Nerve Sheath Tumor	Male	Malignant Peripheral Nerve Sheath Tumor	Malignant Peripheral Nerve Sheath Tumor	Left Retroperitoneal Tumor	199
syn17077864	2-031_Malignant_Peripheral_Nerve_Sheath_Tumor_Salmon_gencodeV29_quant.sf	LV 200	0.0151814431807847	syn4939902	Open	Neurofibromatosis 1	Malignant Peripheral Nerve Sheath Tumor	NTAP	2-031	-/-	+/+	Human	FALSE	syn4939902	A Nerve Sheath Tumor Bank from Patients with NF1	2-031 Malignant Peripheral Nerve Sheath Tumor	Male	Malignant Peripheral Nerve Sheath Tumor	Malignant Peripheral Nerve Sheath Tumor	Left Retroperitoneal Tumor	200
syn17077864	2-031_Malignant_Peripheral_Nerve_Sheath_Tumor_Salmon_gencodeV29_quant.sf	201,MIPS_MEDIATOR_COMPLEX	0.035384734230627	syn4939902	Open	Neurofibromatosis 1	Malignant Peripheral Nerve Sheath Tumor	NTAP	2-031	-/-	+/+	Human	FALSE	syn4939902	A Nerve Sheath Tumor Bank from Patients with NF1	2-031 Malignant Peripheral Nerve Sheath Tumor	Male	Malignant Peripheral Nerve Sheath Tumor	Malignant Peripheral Nerve Sheath Tumor	Left Retroperitoneal Tumor	201
syn17077864	2-031_Malignant_Peripheral_Nerve_Sheath_Tumor_Salmon_gencodeV29_quant.sf	LV 202	0.025316671114415	syn4939902	Open	Neurofibromatosis 1	Malignant Peripheral Nerve Sheath Tumor	NTAP	2-031	-/-	+/+	Human	FALSE	syn4939902	A Nerve Sheath Tumor Bank from Patients with NF1	2-031 Malignant Peripheral Nerve Sheath Tumor	Male	Malignant Peripheral Nerve Sheath Tumor	Malignant Peripheral Nerve Sheath Tumor	Left Retroperitoneal Tumor	202
syn17077864	2-031_Malignant_Peripheral_Nerve_Sheath_Tumor_Salmon_gencodeV29_quant.sf	LV 203	-0.0251098359094077	syn4939902	Open	Neurofibromatosis 1	Malignant Peripheral Nerve Sheath Tumor	NTAP	2-031	-/-	+/+	Human	FALSE	syn4939902	A Nerve Sheath Tumor Bank from Patients with NF1	2-031 Malignant Peripheral Nerve Sheath Tumor	Male	Malignant Peripheral Nerve Sheath Tumor	Malignant Peripheral Nerve Sheath Tumor	Left Retroperitoneal Tumor	203
syn17077864	2-031_Malignant_Peripheral_Nerve_Sheath_Tumor_Salmon_gencodeV29_quant.sf	LV 204	-0.00252139147766152	syn4939902	Open	Neurofibromatosis 1	Malignant Peripheral Nerve Sheath Tumor	NTAP	2-031	-/-	+/+	Human	FALSE	syn4939902	A Nerve Sheath Tumor Bank from Patients with NF1	2-031 Malignant Peripheral Nerve Sheath Tumor	Male	Malignant Peripheral Nerve Sheath Tumor	Malignant Peripheral Nerve Sheath Tumor	Left Retroperitoneal Tumor	204
syn17077864	2-031_Malignant_Peripheral_Nerve_Sheath_Tumor_Salmon_gencodeV29_quant.sf	LV 205	0.00400112676464024	syn4939902	Open	Neurofibromatosis 1	Malignant Peripheral Nerve Sheath Tumor	NTAP	2-031	-/-	+/+	Human	FALSE	syn4939902	A Nerve Sheath Tumor Bank from Patients with NF1	2-031 Malignant Peripheral Nerve Sheath Tumor	Male	Malignant Peripheral Nerve Sheath Tumor	Malignant Peripheral Nerve Sheath Tumor	Left Retroperitoneal Tumor	205
syn17077864	2-031_Malignant_Peripheral_Nerve_Sheath_Tumor_Salmon_gencodeV29_quant.sf	LV 206	-0.020374580000333	syn4939902	Open	Neurofibromatosis 1	Malignant Peripheral Nerve Sheath Tumor	NTAP	2-031	-/-	+/+	Human	FALSE	syn4939902	A Nerve Sheath Tumor Bank from Patients with NF1	2-031 Malignant Peripheral Nerve Sheath Tumor	Male	Malignant Peripheral Nerve Sheath Tumor	Malignant Peripheral Nerve Sheath Tumor	Left Retroperitoneal Tumor	206
syn17077864	2-031_Malignant_Peripheral_Nerve_Sheath_Tumor_Salmon_gencodeV29_quant.sf	LV 207	0.0456178492793792	syn4939902	Open	Neurofibromatosis 1	Malignant Peripheral Nerve Sheath Tumor	NTAP	2-031	-/-	+/+	Human	FALSE	syn4939902	A Nerve Sheath Tumor Bank from Patients with NF1	2-031 Malignant Peripheral Nerve Sheath Tumor	Male	Malignant Peripheral Nerve Sheath Tumor	Malignant Peripheral Nerve Sheath Tumor	Left Retroperitoneal Tumor	207
syn17077864	2-031_Malignant_Peripheral_Nerve_Sheath_Tumor_Salmon_gencodeV29_quant.sf	LV 208	-0.0186076009825668	syn4939902	Open	Neurofibromatosis 1	Malignant Peripheral Nerve Sheath Tumor	NTAP	2-031	-/-	+/+	Human	FALSE	syn4939902	A Nerve Sheath Tumor Bank from Patients with NF1	2-031 Malignant Peripheral Nerve Sheath Tumor	Male	Malignant Peripheral Nerve Sheath Tumor	Malignant Peripheral Nerve Sheath Tumor	Left Retroperitoneal Tumor	208
syn17077864	2-031_Malignant_Peripheral_Nerve_Sheath_Tumor_Salmon_gencodeV29_quant.sf	LV 209	0.000925078754375593	syn4939902	Open	Neurofibromatosis 1	Malignant Peripheral Nerve Sheath Tumor	NTAP	2-031	-/-	+/+	Human	FALSE	syn4939902	A Nerve Sheath Tumor Bank from Patients with NF1	2-031 Malignant Peripheral Nerve Sheath Tumor	Male	Malignant Peripheral Nerve Sheath Tumor	Malignant Peripheral Nerve Sheath Tumor	Left Retroperitoneal Tumor	209
syn17077864	2-031_Malignant_Peripheral_Nerve_Sheath_Tumor_Salmon_gencodeV29_quant.sf	LV 210	-0.00399728080432354	syn4939902	Open	Neurofibromatosis 1	Malignant Peripheral Nerve Sheath Tumor	NTAP	2-031	-/-	+/+	Human	FALSE	syn4939902	A Nerve Sheath Tumor Bank from Patients with NF1	2-031 Malignant Peripheral Nerve Sheath Tumor	Male	Malignant Peripheral Nerve Sheath Tumor	Malignant Peripheral Nerve Sheath Tumor	Left Retroperitoneal Tumor	210
syn17077864	2-031_Malignant_Peripheral_Nerve_Sheath_Tumor_Salmon_gencodeV29_quant.sf	LV 211	-0.0473245056258592	syn4939902	Open	Neurofibromatosis 1	Malignant Peripheral Nerve Sheath Tumor	NTAP	2-031	-/-	+/+	Human	FALSE	syn4939902	A Nerve Sheath Tumor Bank from Patients with NF1	2-031 Malignant Peripheral Nerve Sheath Tumor	Male	Malignant Peripheral Nerve Sheath Tumor	Malignant Peripheral Nerve Sheath Tumor	Left Retroperitoneal Tumor	211
syn17077864	2-031_Malignant_Peripheral_Nerve_Sheath_Tumor_Salmon_gencodeV29_quant.sf	LV 212	0.0185188490540526	syn4939902	Open	Neurofibromatosis 1	Malignant Peripheral Nerve Sheath Tumor	NTAP	2-031	-/-	+/+	Human	FALSE	syn4939902	A Nerve Sheath Tumor Bank from Patients with NF1	2-031 Malignant Peripheral Nerve Sheath Tumor	Male	Malignant Peripheral Nerve Sheath Tumor	Malignant Peripheral Nerve Sheath Tumor	Left Retroperitoneal Tumor	212
syn17077864	2-031_Malignant_Peripheral_Nerve_Sheath_Tumor_Salmon_gencodeV29_quant.sf	LV 213	0.0122927686585839	syn4939902	Open	Neurofibromatosis 1	Malignant Peripheral Nerve Sheath Tumor	NTAP	2-031	-/-	+/+	Human	FALSE	syn4939902	A Nerve Sheath Tumor Bank from Patients with NF1	2-031 Malignant Peripheral Nerve Sheath Tumor	Male	Malignant Peripheral Nerve Sheath Tumor	Malignant Peripheral Nerve Sheath Tumor	Left Retroperitoneal Tumor	213
syn17077864	2-031_Malignant_Peripheral_Nerve_Sheath_Tumor_Salmon_gencodeV29_quant.sf	LV 214	-0.00929052451151975	syn4939902	Open	Neurofibromatosis 1	Malignant Peripheral Nerve Sheath Tumor	NTAP	2-031	-/-	+/+	Human	FALSE	syn4939902	A Nerve Sheath Tumor Bank from Patients with NF1	2-031 Malignant Peripheral Nerve Sheath Tumor	Male	Malignant Peripheral Nerve Sheath Tumor	Malignant Peripheral Nerve Sheath Tumor	Left Retroperitoneal Tumor	214
syn17077864	2-031_Malignant_Peripheral_Nerve_Sheath_Tumor_Salmon_gencodeV29_quant.sf	LV 215	0.0407858771579632	syn4939902	Open	Neurofibromatosis 1	Malignant Peripheral Nerve Sheath Tumor	NTAP	2-031	-/-	+/+	Human	FALSE	syn4939902	A Nerve Sheath Tumor Bank from Patients with NF1	2-031 Malignant Peripheral Nerve Sheath Tumor	Male	Malignant Peripheral Nerve Sheath Tumor	Malignant Peripheral Nerve Sheath Tumor	Left Retroperitoneal Tumor	215
syn17077864	2-031_Malignant_Peripheral_Nerve_Sheath_Tumor_Salmon_gencodeV29_quant.sf	LV 216	-0.0463507221361895	syn4939902	Open	Neurofibromatosis 1	Malignant Peripheral Nerve Sheath Tumor	NTAP	2-031	-/-	+/+	Human	FALSE	syn4939902	A Nerve Sheath Tumor Bank from Patients with NF1	2-031 Malignant Peripheral Nerve Sheath Tumor	Male	Malignant Peripheral Nerve Sheath Tumor	Malignant Peripheral Nerve Sheath Tumor	Left Retroperitoneal Tumor	216
syn17077864	2-031_Malignant_Peripheral_Nerve_Sheath_Tumor_Salmon_gencodeV29_quant.sf	LV 217	-0.00636279519870136	syn4939902	Open	Neurofibromatosis 1	Malignant Peripheral Nerve Sheath Tumor	NTAP	2-031	-/-	+/+	Human	FALSE	syn4939902	A Nerve Sheath Tumor Bank from Patients with NF1	2-031 Malignant Peripheral Nerve Sheath Tumor	Male	Malignant Peripheral Nerve Sheath Tumor	Malignant Peripheral Nerve Sheath Tumor	Left Retroperitoneal Tumor	217
syn17077864	2-031_Malignant_Peripheral_Nerve_Sheath_Tumor_Salmon_gencodeV29_quant.sf	LV 218	-0.0453106472845014	syn4939902	Open	Neurofibromatosis 1	Malignant Peripheral Nerve Sheath Tumor	NTAP	2-031	-/-	+/+	Human	FALSE	syn4939902	A Nerve Sheath Tumor Bank from Patients with NF1	2-031 Malignant Peripheral Nerve Sheath Tumor	Male	Malignant Peripheral Nerve Sheath Tumor	Malignant Peripheral Nerve Sheath Tumor	Left Retroperitoneal Tumor	218
syn17077864	2-031_Malignant_Peripheral_Nerve_Sheath_Tumor_Salmon_gencodeV29_quant.sf	LV 219	-0.000430642366408653	syn4939902	Open	Neurofibromatosis 1	Malignant Peripheral Nerve Sheath Tumor	NTAP	2-031	-/-	+/+	Human	FALSE	syn4939902	A Nerve Sheath Tumor Bank from Patients with NF1	2-031 Malignant Peripheral Nerve Sheath Tumor	Male	Malignant Peripheral Nerve Sheath Tumor	Malignant Peripheral Nerve Sheath Tumor	Left Retroperitoneal Tumor	219
syn17077864	2-031_Malignant_Peripheral_Nerve_Sheath_Tumor_Salmon_gencodeV29_quant.sf	LV 220	-0.00687043027409154	syn4939902	Open	Neurofibromatosis 1	Malignant Peripheral Nerve Sheath Tumor	NTAP	2-031	-/-	+/+	Human	FALSE	syn4939902	A Nerve Sheath Tumor Bank from Patients with NF1	2-031 Malignant Peripheral Nerve Sheath Tumor	Male	Malignant Peripheral Nerve Sheath Tumor	Malignant Peripheral Nerve Sheath Tumor	Left Retroperitoneal Tumor	220
syn17077864	2-031_Malignant_Peripheral_Nerve_Sheath_Tumor_Salmon_gencodeV29_quant.sf	LV 221	0.0529656597358813	syn4939902	Open	Neurofibromatosis 1	Malignant Peripheral Nerve Sheath Tumor	NTAP	2-031	-/-	+/+	Human	FALSE	syn4939902	A Nerve Sheath Tumor Bank from Patients with NF1	2-031 Malignant Peripheral Nerve Sheath Tumor	Male	Malignant Peripheral Nerve Sheath Tumor	Malignant Peripheral Nerve Sheath Tumor	Left Retroperitoneal Tumor	221
syn17077864	2-031_Malignant_Peripheral_Nerve_Sheath_Tumor_Salmon_gencodeV29_quant.sf	LV 222	0.0858601663363626	syn4939902	Open	Neurofibromatosis 1	Malignant Peripheral Nerve Sheath Tumor	NTAP	2-031	-/-	+/+	Human	FALSE	syn4939902	A Nerve Sheath Tumor Bank from Patients with NF1	2-031 Malignant Peripheral Nerve Sheath Tumor	Male	Malignant Peripheral Nerve Sheath Tumor	Malignant Peripheral Nerve Sheath Tumor	Left Retroperitoneal Tumor	222
syn17077864	2-031_Malignant_Peripheral_Nerve_Sheath_Tumor_Salmon_gencodeV29_quant.sf	LV 223	0.0281600557940049	syn4939902	Open	Neurofibromatosis 1	Malignant Peripheral Nerve Sheath Tumor	NTAP	2-031	-/-	+/+	Human	FALSE	syn4939902	A Nerve Sheath Tumor Bank from Patients with NF1	2-031 Malignant Peripheral Nerve Sheath Tumor	Male	Malignant Peripheral Nerve Sheath Tumor	Malignant Peripheral Nerve Sheath Tumor	Left Retroperitoneal Tumor	223
syn17077864	2-031_Malignant_Peripheral_Nerve_Sheath_Tumor_Salmon_gencodeV29_quant.sf	LV 224	0.0178074633030896	syn4939902	Open	Neurofibromatosis 1	Malignant Peripheral Nerve Sheath Tumor	NTAP	2-031	-/-	+/+	Human	FALSE	syn4939902	A Nerve Sheath Tumor Bank from Patients with NF1	2-031 Malignant Peripheral Nerve Sheath Tumor	Male	Malignant Peripheral Nerve Sheath Tumor	Malignant Peripheral Nerve Sheath Tumor	Left Retroperitoneal Tumor	224
syn17077864	2-031_Malignant_Peripheral_Nerve_Sheath_Tumor_Salmon_gencodeV29_quant.sf	LV 225	0.0124972921328588	syn4939902	Open	Neurofibromatosis 1	Malignant Peripheral Nerve Sheath Tumor	NTAP	2-031	-/-	+/+	Human	FALSE	syn4939902	A Nerve Sheath Tumor Bank from Patients with NF1	2-031 Malignant Peripheral Nerve Sheath Tumor	Male	Malignant Peripheral Nerve Sheath Tumor	Malignant Peripheral Nerve Sheath Tumor	Left Retroperitoneal Tumor	225
syn17077864	2-031_Malignant_Peripheral_Nerve_Sheath_Tumor_Salmon_gencodeV29_quant.sf	LV 226	-0.0444685037963461	syn4939902	Open	Neurofibromatosis 1	Malignant Peripheral Nerve Sheath Tumor	NTAP	2-031	-/-	+/+	Human	FALSE	syn4939902	A Nerve Sheath Tumor Bank from Patients with NF1	2-031 Malignant Peripheral Nerve Sheath Tumor	Male	Malignant Peripheral Nerve Sheath Tumor	Malignant Peripheral Nerve Sheath Tumor	Left Retroperitoneal Tumor	226
syn17077864	2-031_Malignant_Peripheral_Nerve_Sheath_Tumor_Salmon_gencodeV29_quant.sf	LV 227	0.00629403891227695	syn4939902	Open	Neurofibromatosis 1	Malignant Peripheral Nerve Sheath Tumor	NTAP	2-031	-/-	+/+	Human	FALSE	syn4939902	A Nerve Sheath Tumor Bank from Patients with NF1	2-031 Malignant Peripheral Nerve Sheath Tumor	Male	Malignant Peripheral Nerve Sheath Tumor	Malignant Peripheral Nerve Sheath Tumor	Left Retroperitoneal Tumor	227
syn17077864	2-031_Malignant_Peripheral_Nerve_Sheath_Tumor_Salmon_gencodeV29_quant.sf	LV 228	0.0286591512385003	syn4939902	Open	Neurofibromatosis 1	Malignant Peripheral Nerve Sheath Tumor	NTAP	2-031	-/-	+/+	Human	FALSE	syn4939902	A Nerve Sheath Tumor Bank from Patients with NF1	2-031 Malignant Peripheral Nerve Sheath Tumor	Male	Malignant Peripheral Nerve Sheath Tumor	Malignant Peripheral Nerve Sheath Tumor	Left Retroperitoneal Tumor	228
syn17077864	2-031_Malignant_Peripheral_Nerve_Sheath_Tumor_Salmon_gencodeV29_quant.sf	LV 229	0.0374455764380123	syn4939902	Open	Neurofibromatosis 1	Malignant Peripheral Nerve Sheath Tumor	NTAP	2-031	-/-	+/+	Human	FALSE	syn4939902	A Nerve Sheath Tumor Bank from Patients with NF1	2-031 Malignant Peripheral Nerve Sheath Tumor	Male	Malignant Peripheral Nerve Sheath Tumor	Malignant Peripheral Nerve Sheath Tumor	Left Retroperitoneal Tumor	229
syn17077864	2-031_Malignant_Peripheral_Nerve_Sheath_Tumor_Salmon_gencodeV29_quant.sf	LV 230	-0.0249067028240807	syn4939902	Open	Neurofibromatosis 1	Malignant Peripheral Nerve Sheath Tumor	NTAP	2-031	-/-	+/+	Human	FALSE	syn4939902	A Nerve Sheath Tumor Bank from Patients with NF1	2-031 Malignant Peripheral Nerve Sheath Tumor	Male	Malignant Peripheral Nerve Sheath Tumor	Malignant Peripheral Nerve Sheath Tumor	Left Retroperitoneal Tumor	230
syn17077864	2-031_Malignant_Peripheral_Nerve_Sheath_Tumor_Salmon_gencodeV29_quant.sf	LV 231	0.0312401032598298	syn4939902	Open	Neurofibromatosis 1	Malignant Peripheral Nerve Sheath Tumor	NTAP	2-031	-/-	+/+	Human	FALSE	syn4939902	A Nerve Sheath Tumor Bank from Patients with NF1	2-031 Malignant Peripheral Nerve Sheath Tumor	Male	Malignant Peripheral Nerve Sheath Tumor	Malignant Peripheral Nerve Sheath Tumor	Left Retroperitoneal Tumor	231
syn17077864	2-031_Malignant_Peripheral_Nerve_Sheath_Tumor_Salmon_gencodeV29_quant.sf	LV 232	0.00630918078951021	syn4939902	Open	Neurofibromatosis 1	Malignant Peripheral Nerve Sheath Tumor	NTAP	2-031	-/-	+/+	Human	FALSE	syn4939902	A Nerve Sheath Tumor Bank from Patients with NF1	2-031 Malignant Peripheral Nerve Sheath Tumor	Male	Malignant Peripheral Nerve Sheath Tumor	Malignant Peripheral Nerve Sheath Tumor	Left Retroperitoneal Tumor	232
syn17077864	2-031_Malignant_Peripheral_Nerve_Sheath_Tumor_Salmon_gencodeV29_quant.sf	LV 233	-0.0264463030540041	syn4939902	Open	Neurofibromatosis 1	Malignant Peripheral Nerve Sheath Tumor	NTAP	2-031	-/-	+/+	Human	FALSE	syn4939902	A Nerve Sheath Tumor Bank from Patients with NF1	2-031 Malignant Peripheral Nerve Sheath Tumor	Male	Malignant Peripheral Nerve Sheath Tumor	Malignant Peripheral Nerve Sheath Tumor	Left Retroperitoneal Tumor	233
syn17077864	2-031_Malignant_Peripheral_Nerve_Sheath_Tumor_Salmon_gencodeV29_quant.sf	LV 235	-0.0129700644348088	syn4939902	Open	Neurofibromatosis 1	Malignant Peripheral Nerve Sheath Tumor	NTAP	2-031	-/-	+/+	Human	FALSE	syn4939902	A Nerve Sheath Tumor Bank from Patients with NF1	2-031 Malignant Peripheral Nerve Sheath Tumor	Male	Malignant Peripheral Nerve Sheath Tumor	Malignant Peripheral Nerve Sheath Tumor	Left Retroperitoneal Tumor	235
syn17077864	2-031_Malignant_Peripheral_Nerve_Sheath_Tumor_Salmon_gencodeV29_quant.sf	LV 236	0.0439871019471045	syn4939902	Open	Neurofibromatosis 1	Malignant Peripheral Nerve Sheath Tumor	NTAP	2-031	-/-	+/+	Human	FALSE	syn4939902	A Nerve Sheath Tumor Bank from Patients with NF1	2-031 Malignant Peripheral Nerve Sheath Tumor	Male	Malignant Peripheral Nerve Sheath Tumor	Malignant Peripheral Nerve Sheath Tumor	Left Retroperitoneal Tumor	236
syn17077864	2-031_Malignant_Peripheral_Nerve_Sheath_Tumor_Salmon_gencodeV29_quant.sf	LV 237	0.0197592017350415	syn4939902	Open	Neurofibromatosis 1	Malignant Peripheral Nerve Sheath Tumor	NTAP	2-031	-/-	+/+	Human	FALSE	syn4939902	A Nerve Sheath Tumor Bank from Patients with NF1	2-031 Malignant Peripheral Nerve Sheath Tumor	Male	Malignant Peripheral Nerve Sheath Tumor	Malignant Peripheral Nerve Sheath Tumor	Left Retroperitoneal Tumor	237
syn17077864	2-031_Malignant_Peripheral_Nerve_Sheath_Tumor_Salmon_gencodeV29_quant.sf	LV 238	0.0802274687427337	syn4939902	Open	Neurofibromatosis 1	Malignant Peripheral Nerve Sheath Tumor	NTAP	2-031	-/-	+/+	Human	FALSE	syn4939902	A Nerve Sheath Tumor Bank from Patients with NF1	2-031 Malignant Peripheral Nerve Sheath Tumor	Male	Malignant Peripheral Nerve Sheath Tumor	Malignant Peripheral Nerve Sheath Tumor	Left Retroperitoneal Tumor	238
syn17077864	2-031_Malignant_Peripheral_Nerve_Sheath_Tumor_Salmon_gencodeV29_quant.sf	LV 239	-0.0287718492508797	syn4939902	Open	Neurofibromatosis 1	Malignant Peripheral Nerve Sheath Tumor	NTAP	2-031	-/-	+/+	Human	FALSE	syn4939902	A Nerve Sheath Tumor Bank from Patients with NF1	2-031 Malignant Peripheral Nerve Sheath Tumor	Male	Malignant Peripheral Nerve Sheath Tumor	Malignant Peripheral Nerve Sheath Tumor	Left Retroperitoneal Tumor	239
syn17077864	2-031_Malignant_Peripheral_Nerve_Sheath_Tumor_Salmon_gencodeV29_quant.sf	LV 240	-0.00186706199600638	syn4939902	Open	Neurofibromatosis 1	Malignant Peripheral Nerve Sheath Tumor	NTAP	2-031	-/-	+/+	Human	FALSE	syn4939902	A Nerve Sheath Tumor Bank from Patients with NF1	2-031 Malignant Peripheral Nerve Sheath Tumor	Male	Malignant Peripheral Nerve Sheath Tumor	Malignant Peripheral Nerve Sheath Tumor	Left Retroperitoneal Tumor	240
syn17077864	2-031_Malignant_Peripheral_Nerve_Sheath_Tumor_Salmon_gencodeV29_quant.sf	LV 241	-0.0135446104038789	syn4939902	Open	Neurofibromatosis 1	Malignant Peripheral Nerve Sheath Tumor	NTAP	2-031	-/-	+/+	Human	FALSE	syn4939902	A Nerve Sheath Tumor Bank from Patients with NF1	2-031 Malignant Peripheral Nerve Sheath Tumor	Male	Malignant Peripheral Nerve Sheath Tumor	Malignant Peripheral Nerve Sheath Tumor	Left Retroperitoneal Tumor	241
syn17077864	2-031_Malignant_Peripheral_Nerve_Sheath_Tumor_Salmon_gencodeV29_quant.sf	LV 242	-0.0124173963367893	syn4939902	Open	Neurofibromatosis 1	Malignant Peripheral Nerve Sheath Tumor	NTAP	2-031	-/-	+/+	Human	FALSE	syn4939902	A Nerve Sheath Tumor Bank from Patients with NF1	2-031 Malignant Peripheral Nerve Sheath Tumor	Male	Malignant Peripheral Nerve Sheath Tumor	Malignant Peripheral Nerve Sheath Tumor	Left Retroperitoneal Tumor	242
syn17077864	2-031_Malignant_Peripheral_Nerve_Sheath_Tumor_Salmon_gencodeV29_quant.sf	LV 243	0.0886839137753264	syn4939902	Open	Neurofibromatosis 1	Malignant Peripheral Nerve Sheath Tumor	NTAP	2-031	-/-	+/+	Human	FALSE	syn4939902	A Nerve Sheath Tumor Bank from Patients with NF1	2-031 Malignant Peripheral Nerve Sheath Tumor	Male	Malignant Peripheral Nerve Sheath Tumor	Malignant Peripheral Nerve Sheath Tumor	Left Retroperitoneal Tumor	243
syn17077864	2-031_Malignant_Peripheral_Nerve_Sheath_Tumor_Salmon_gencodeV29_quant.sf	LV 244	-0.00220331387396817	syn4939902	Open	Neurofibromatosis 1	Malignant Peripheral Nerve Sheath Tumor	NTAP	2-031	-/-	+/+	Human	FALSE	syn4939902	A Nerve Sheath Tumor Bank from Patients with NF1	2-031 Malignant Peripheral Nerve Sheath Tumor	Male	Malignant Peripheral Nerve Sheath Tumor	Malignant Peripheral Nerve Sheath Tumor	Left Retroperitoneal Tumor	244
syn17077864	2-031_Malignant_Peripheral_Nerve_Sheath_Tumor_Salmon_gencodeV29_quant.sf	LV 245	-0.0431852346415014	syn4939902	Open	Neurofibromatosis 1	Malignant Peripheral Nerve Sheath Tumor	NTAP	2-031	-/-	+/+	Human	FALSE	syn4939902	A Nerve Sheath Tumor Bank from Patients with NF1	2-031 Malignant Peripheral Nerve Sheath Tumor	Male	Malignant Peripheral Nerve Sheath Tumor	Malignant Peripheral Nerve Sheath Tumor	Left Retroperitoneal Tumor	245
syn17077864	2-031_Malignant_Peripheral_Nerve_Sheath_Tumor_Salmon_gencodeV29_quant.sf	246,REACTOME_TRIGLYCERIDE_BIOSYNTHESIS	-0.0626697279978035	syn4939902	Open	Neurofibromatosis 1	Malignant Peripheral Nerve Sheath Tumor	NTAP	2-031	-/-	+/+	Human	FALSE	syn4939902	A Nerve Sheath Tumor Bank from Patients with NF1	2-031 Malignant Peripheral Nerve Sheath Tumor	Male	Malignant Peripheral Nerve Sheath Tumor	Malignant Peripheral Nerve Sheath Tumor	Left Retroperitoneal Tumor	246
syn17077864	2-031_Malignant_Peripheral_Nerve_Sheath_Tumor_Salmon_gencodeV29_quant.sf	LV 247	0.0423160394179347	syn4939902	Open	Neurofibromatosis 1	Malignant Peripheral Nerve Sheath Tumor	NTAP	2-031	-/-	+/+	Human	FALSE	syn4939902	A Nerve Sheath Tumor Bank from Patients with NF1	2-031 Malignant Peripheral Nerve Sheath Tumor	Male	Malignant Peripheral Nerve Sheath Tumor	Malignant Peripheral Nerve Sheath Tumor	Left Retroperitoneal Tumor	247
syn17077864	2-031_Malignant_Peripheral_Nerve_Sheath_Tumor_Salmon_gencodeV29_quant.sf	LV 248	0.0644988009631888	syn4939902	Open	Neurofibromatosis 1	Malignant Peripheral Nerve Sheath Tumor	NTAP	2-031	-/-	+/+	Human	FALSE	syn4939902	A Nerve Sheath Tumor Bank from Patients with NF1	2-031 Malignant Peripheral Nerve Sheath Tumor	Male	Malignant Peripheral Nerve Sheath Tumor	Malignant Peripheral Nerve Sheath Tumor	Left Retroperitoneal Tumor	248
syn17077864	2-031_Malignant_Peripheral_Nerve_Sheath_Tumor_Salmon_gencodeV29_quant.sf	LV 249	0.0143973941627128	syn4939902	Open	Neurofibromatosis 1	Malignant Peripheral Nerve Sheath Tumor	NTAP	2-031	-/-	+/+	Human	FALSE	syn4939902	A Nerve Sheath Tumor Bank from Patients with NF1	2-031 Malignant Peripheral Nerve Sheath Tumor	Male	Malignant Peripheral Nerve Sheath Tumor	Malignant Peripheral Nerve Sheath Tumor	Left Retroperitoneal Tumor	249
syn17077864	2-031_Malignant_Peripheral_Nerve_Sheath_Tumor_Salmon_gencodeV29_quant.sf	LV 250	0.0176778658365759	syn4939902	Open	Neurofibromatosis 1	Malignant Peripheral Nerve Sheath Tumor	NTAP	2-031	-/-	+/+	Human	FALSE	syn4939902	A Nerve Sheath Tumor Bank from Patients with NF1	2-031 Malignant Peripheral Nerve Sheath Tumor	Male	Malignant Peripheral Nerve Sheath Tumor	Malignant Peripheral Nerve Sheath Tumor	Left Retroperitoneal Tumor	250
syn17077864	2-031_Malignant_Peripheral_Nerve_Sheath_Tumor_Salmon_gencodeV29_quant.sf	LV 251	-0.011461972539618	syn4939902	Open	Neurofibromatosis 1	Malignant Peripheral Nerve Sheath Tumor	NTAP	2-031	-/-	+/+	Human	FALSE	syn4939902	A Nerve Sheath Tumor Bank from Patients with NF1	2-031 Malignant Peripheral Nerve Sheath Tumor	Male	Malignant Peripheral Nerve Sheath Tumor	Malignant Peripheral Nerve Sheath Tumor	Left Retroperitoneal Tumor	251
syn17077864	2-031_Malignant_Peripheral_Nerve_Sheath_Tumor_Salmon_gencodeV29_quant.sf	LV 252	-0.0282716652205928	syn4939902	Open	Neurofibromatosis 1	Malignant Peripheral Nerve Sheath Tumor	NTAP	2-031	-/-	+/+	Human	FALSE	syn4939902	A Nerve Sheath Tumor Bank from Patients with NF1	2-031 Malignant Peripheral Nerve Sheath Tumor	Male	Malignant Peripheral Nerve Sheath Tumor	Malignant Peripheral Nerve Sheath Tumor	Left Retroperitoneal Tumor	252
syn17077864	2-031_Malignant_Peripheral_Nerve_Sheath_Tumor_Salmon_gencodeV29_quant.sf	LV 253	0.00203358435408928	syn4939902	Open	Neurofibromatosis 1	Malignant Peripheral Nerve Sheath Tumor	NTAP	2-031	-/-	+/+	Human	FALSE	syn4939902	A Nerve Sheath Tumor Bank from Patients with NF1	2-031 Malignant Peripheral Nerve Sheath Tumor	Male	Malignant Peripheral Nerve Sheath Tumor	Malignant Peripheral Nerve Sheath Tumor	Left Retroperitoneal Tumor	253
syn17077864	2-031_Malignant_Peripheral_Nerve_Sheath_Tumor_Salmon_gencodeV29_quant.sf	LV 254	0.0181680971496547	syn4939902	Open	Neurofibromatosis 1	Malignant Peripheral Nerve Sheath Tumor	NTAP	2-031	-/-	+/+	Human	FALSE	syn4939902	A Nerve Sheath Tumor Bank from Patients with NF1	2-031 Malignant Peripheral Nerve Sheath Tumor	Male	Malignant Peripheral Nerve Sheath Tumor	Malignant Peripheral Nerve Sheath Tumor	Left Retroperitoneal Tumor	254
syn17077864	2-031_Malignant_Peripheral_Nerve_Sheath_Tumor_Salmon_gencodeV29_quant.sf	LV 255	-0.00608568197135474	syn4939902	Open	Neurofibromatosis 1	Malignant Peripheral Nerve Sheath Tumor	NTAP	2-031	-/-	+/+	Human	FALSE	syn4939902	A Nerve Sheath Tumor Bank from Patients with NF1	2-031 Malignant Peripheral Nerve Sheath Tumor	Male	Malignant Peripheral Nerve Sheath Tumor	Malignant Peripheral Nerve Sheath Tumor	Left Retroperitoneal Tumor	255
syn17077864	2-031_Malignant_Peripheral_Nerve_Sheath_Tumor_Salmon_gencodeV29_quant.sf	LV 256	0.013186938710786	syn4939902	Open	Neurofibromatosis 1	Malignant Peripheral Nerve Sheath Tumor	NTAP	2-031	-/-	+/+	Human	FALSE	syn4939902	A Nerve Sheath Tumor Bank from Patients with NF1	2-031 Malignant Peripheral Nerve Sheath Tumor	Male	Malignant Peripheral Nerve Sheath Tumor	Malignant Peripheral Nerve Sheath Tumor	Left Retroperitoneal Tumor	256
syn17077864	2-031_Malignant_Peripheral_Nerve_Sheath_Tumor_Salmon_gencodeV29_quant.sf	257,KEGG_DILATED_CARDIOMYOPATHY	0.0397352750120447	syn4939902	Open	Neurofibromatosis 1	Malignant Peripheral Nerve Sheath Tumor	NTAP	2-031	-/-	+/+	Human	FALSE	syn4939902	A Nerve Sheath Tumor Bank from Patients with NF1	2-031 Malignant Peripheral Nerve Sheath Tumor	Male	Malignant Peripheral Nerve Sheath Tumor	Malignant Peripheral Nerve Sheath Tumor	Left Retroperitoneal Tumor	257
syn17077864	2-031_Malignant_Peripheral_Nerve_Sheath_Tumor_Salmon_gencodeV29_quant.sf	LV 258	-0.00247971475057968	syn4939902	Open	Neurofibromatosis 1	Malignant Peripheral Nerve Sheath Tumor	NTAP	2-031	-/-	+/+	Human	FALSE	syn4939902	A Nerve Sheath Tumor Bank from Patients with NF1	2-031 Malignant Peripheral Nerve Sheath Tumor	Male	Malignant Peripheral Nerve Sheath Tumor	Malignant Peripheral Nerve Sheath Tumor	Left Retroperitoneal Tumor	258
syn17077864	2-031_Malignant_Peripheral_Nerve_Sheath_Tumor_Salmon_gencodeV29_quant.sf	LV 259	0.00835848171933096	syn4939902	Open	Neurofibromatosis 1	Malignant Peripheral Nerve Sheath Tumor	NTAP	2-031	-/-	+/+	Human	FALSE	syn4939902	A Nerve Sheath Tumor Bank from Patients with NF1	2-031 Malignant Peripheral Nerve Sheath Tumor	Male	Malignant Peripheral Nerve Sheath Tumor	Malignant Peripheral Nerve Sheath Tumor	Left Retroperitoneal Tumor	259
syn17077864	2-031_Malignant_Peripheral_Nerve_Sheath_Tumor_Salmon_gencodeV29_quant.sf	LV 260	0.00492707344541163	syn4939902	Open	Neurofibromatosis 1	Malignant Peripheral Nerve Sheath Tumor	NTAP	2-031	-/-	+/+	Human	FALSE	syn4939902	A Nerve Sheath Tumor Bank from Patients with NF1	2-031 Malignant Peripheral Nerve Sheath Tumor	Male	Malignant Peripheral Nerve Sheath Tumor	Malignant Peripheral Nerve Sheath Tumor	Left Retroperitoneal Tumor	260
syn17077864	2-031_Malignant_Peripheral_Nerve_Sheath_Tumor_Salmon_gencodeV29_quant.sf	LV 261	-0.0363734465261972	syn4939902	Open	Neurofibromatosis 1	Malignant Peripheral Nerve Sheath Tumor	NTAP	2-031	-/-	+/+	Human	FALSE	syn4939902	A Nerve Sheath Tumor Bank from Patients with NF1	2-031 Malignant Peripheral Nerve Sheath Tumor	Male	Malignant Peripheral Nerve Sheath Tumor	Malignant Peripheral Nerve Sheath Tumor	Left Retroperitoneal Tumor	261
syn17077864	2-031_Malignant_Peripheral_Nerve_Sheath_Tumor_Salmon_gencodeV29_quant.sf	LV 262	-0.0111072010058483	syn4939902	Open	Neurofibromatosis 1	Malignant Peripheral Nerve Sheath Tumor	NTAP	2-031	-/-	+/+	Human	FALSE	syn4939902	A Nerve Sheath Tumor Bank from Patients with NF1	2-031 Malignant Peripheral Nerve Sheath Tumor	Male	Malignant Peripheral Nerve Sheath Tumor	Malignant Peripheral Nerve Sheath Tumor	Left Retroperitoneal Tumor	262
syn17077864	2-031_Malignant_Peripheral_Nerve_Sheath_Tumor_Salmon_gencodeV29_quant.sf	LV 263	0.0133858820977895	syn4939902	Open	Neurofibromatosis 1	Malignant Peripheral Nerve Sheath Tumor	NTAP	2-031	-/-	+/+	Human	FALSE	syn4939902	A Nerve Sheath Tumor Bank from Patients with NF1	2-031 Malignant Peripheral Nerve Sheath Tumor	Male	Malignant Peripheral Nerve Sheath Tumor	Malignant Peripheral Nerve Sheath Tumor	Left Retroperitoneal Tumor	263
syn17077864	2-031_Malignant_Peripheral_Nerve_Sheath_Tumor_Salmon_gencodeV29_quant.sf	264,DMAP_MEGA2	-0.0186483659160961	syn4939902	Open	Neurofibromatosis 1	Malignant Peripheral Nerve Sheath Tumor	NTAP	2-031	-/-	+/+	Human	FALSE	syn4939902	A Nerve Sheath Tumor Bank from Patients with NF1	2-031 Malignant Peripheral Nerve Sheath Tumor	Male	Malignant Peripheral Nerve Sheath Tumor	Malignant Peripheral Nerve Sheath Tumor	Left Retroperitoneal Tumor	264
syn17077864	2-031_Malignant_Peripheral_Nerve_Sheath_Tumor_Salmon_gencodeV29_quant.sf	LV 265	-0.00136411497917463	syn4939902	Open	Neurofibromatosis 1	Malignant Peripheral Nerve Sheath Tumor	NTAP	2-031	-/-	+/+	Human	FALSE	syn4939902	A Nerve Sheath Tumor Bank from Patients with NF1	2-031 Malignant Peripheral Nerve Sheath Tumor	Male	Malignant Peripheral Nerve Sheath Tumor	Malignant Peripheral Nerve Sheath Tumor	Left Retroperitoneal Tumor	265
syn17077864	2-031_Malignant_Peripheral_Nerve_Sheath_Tumor_Salmon_gencodeV29_quant.sf	266,PID_FASPATHWAY	-0.0211891809290835	syn4939902	Open	Neurofibromatosis 1	Malignant Peripheral Nerve Sheath Tumor	NTAP	2-031	-/-	+/+	Human	FALSE	syn4939902	A Nerve Sheath Tumor Bank from Patients with NF1	2-031 Malignant Peripheral Nerve Sheath Tumor	Male	Malignant Peripheral Nerve Sheath Tumor	Malignant Peripheral Nerve Sheath Tumor	Left Retroperitoneal Tumor	266
syn17077864	2-031_Malignant_Peripheral_Nerve_Sheath_Tumor_Salmon_gencodeV29_quant.sf	LV 267	0.0409236249067097	syn4939902	Open	Neurofibromatosis 1	Malignant Peripheral Nerve Sheath Tumor	NTAP	2-031	-/-	+/+	Human	FALSE	syn4939902	A Nerve Sheath Tumor Bank from Patients with NF1	2-031 Malignant Peripheral Nerve Sheath Tumor	Male	Malignant Peripheral Nerve Sheath Tumor	Malignant Peripheral Nerve Sheath Tumor	Left Retroperitoneal Tumor	267
syn17077864	2-031_Malignant_Peripheral_Nerve_Sheath_Tumor_Salmon_gencodeV29_quant.sf	LV 268	0.00864563555287008	syn4939902	Open	Neurofibromatosis 1	Malignant Peripheral Nerve Sheath Tumor	NTAP	2-031	-/-	+/+	Human	FALSE	syn4939902	A Nerve Sheath Tumor Bank from Patients with NF1	2-031 Malignant Peripheral Nerve Sheath Tumor	Male	Malignant Peripheral Nerve Sheath Tumor	Malignant Peripheral Nerve Sheath Tumor	Left Retroperitoneal Tumor	268
syn17077864	2-031_Malignant_Peripheral_Nerve_Sheath_Tumor_Salmon_gencodeV29_quant.sf	LV 269	0.0110880467567728	syn4939902	Open	Neurofibromatosis 1	Malignant Peripheral Nerve Sheath Tumor	NTAP	2-031	-/-	+/+	Human	FALSE	syn4939902	A Nerve Sheath Tumor Bank from Patients with NF1	2-031 Malignant Peripheral Nerve Sheath Tumor	Male	Malignant Peripheral Nerve Sheath Tumor	Malignant Peripheral Nerve Sheath Tumor	Left Retroperitoneal Tumor	269
syn17077864	2-031_Malignant_Peripheral_Nerve_Sheath_Tumor_Salmon_gencodeV29_quant.sf	LV 270	-0.0222339709454031	syn4939902	Open	Neurofibromatosis 1	Malignant Peripheral Nerve Sheath Tumor	NTAP	2-031	-/-	+/+	Human	FALSE	syn4939902	A Nerve Sheath Tumor Bank from Patients with NF1	2-031 Malignant Peripheral Nerve Sheath Tumor	Male	Malignant Peripheral Nerve Sheath Tumor	Malignant Peripheral Nerve Sheath Tumor	Left Retroperitoneal Tumor	270
syn17077864	2-031_Malignant_Peripheral_Nerve_Sheath_Tumor_Salmon_gencodeV29_quant.sf	LV 271	0.0170946842328656	syn4939902	Open	Neurofibromatosis 1	Malignant Peripheral Nerve Sheath Tumor	NTAP	2-031	-/-	+/+	Human	FALSE	syn4939902	A Nerve Sheath Tumor Bank from Patients with NF1	2-031 Malignant Peripheral Nerve Sheath Tumor	Male	Malignant Peripheral Nerve Sheath Tumor	Malignant Peripheral Nerve Sheath Tumor	Left Retroperitoneal Tumor	271
syn17077864	2-031_Malignant_Peripheral_Nerve_Sheath_Tumor_Salmon_gencodeV29_quant.sf	LV 272	0.0587962589065128	syn4939902	Open	Neurofibromatosis 1	Malignant Peripheral Nerve Sheath Tumor	NTAP	2-031	-/-	+/+	Human	FALSE	syn4939902	A Nerve Sheath Tumor Bank from Patients with NF1	2-031 Malignant Peripheral Nerve Sheath Tumor	Male	Malignant Peripheral Nerve Sheath Tumor	Malignant Peripheral Nerve Sheath Tumor	Left Retroperitoneal Tumor	272
syn17077864	2-031_Malignant_Peripheral_Nerve_Sheath_Tumor_Salmon_gencodeV29_quant.sf	LV 273	-0.035458029518046	syn4939902	Open	Neurofibromatosis 1	Malignant Peripheral Nerve Sheath Tumor	NTAP	2-031	-/-	+/+	Human	FALSE	syn4939902	A Nerve Sheath Tumor Bank from Patients with NF1	2-031 Malignant Peripheral Nerve Sheath Tumor	Male	Malignant Peripheral Nerve Sheath Tumor	Malignant Peripheral Nerve Sheath Tumor	Left Retroperitoneal Tumor	273
syn17077864	2-031_Malignant_Peripheral_Nerve_Sheath_Tumor_Salmon_gencodeV29_quant.sf	LV 274	0.00170784852554366	syn4939902	Open	Neurofibromatosis 1	Malignant Peripheral Nerve Sheath Tumor	NTAP	2-031	-/-	+/+	Human	FALSE	syn4939902	A Nerve Sheath Tumor Bank from Patients with NF1	2-031 Malignant Peripheral Nerve Sheath Tumor	Male	Malignant Peripheral Nerve Sheath Tumor	Malignant Peripheral Nerve Sheath Tumor	Left Retroperitoneal Tumor	274
syn17077864	2-031_Malignant_Peripheral_Nerve_Sheath_Tumor_Salmon_gencodeV29_quant.sf	LV 275	0.00451686459120229	syn4939902	Open	Neurofibromatosis 1	Malignant Peripheral Nerve Sheath Tumor	NTAP	2-031	-/-	+/+	Human	FALSE	syn4939902	A Nerve Sheath Tumor Bank from Patients with NF1	2-031 Malignant Peripheral Nerve Sheath Tumor	Male	Malignant Peripheral Nerve Sheath Tumor	Malignant Peripheral Nerve Sheath Tumor	Left Retroperitoneal Tumor	275
syn17077864	2-031_Malignant_Peripheral_Nerve_Sheath_Tumor_Salmon_gencodeV29_quant.sf	LV 276	0.0333378230422143	syn4939902	Open	Neurofibromatosis 1	Malignant Peripheral Nerve Sheath Tumor	NTAP	2-031	-/-	+/+	Human	FALSE	syn4939902	A Nerve Sheath Tumor Bank from Patients with NF1	2-031 Malignant Peripheral Nerve Sheath Tumor	Male	Malignant Peripheral Nerve Sheath Tumor	Malignant Peripheral Nerve Sheath Tumor	Left Retroperitoneal Tumor	276
syn17077864	2-031_Malignant_Peripheral_Nerve_Sheath_Tumor_Salmon_gencodeV29_quant.sf	LV 277	0.0962229243746916	syn4939902	Open	Neurofibromatosis 1	Malignant Peripheral Nerve Sheath Tumor	NTAP	2-031	-/-	+/+	Human	FALSE	syn4939902	A Nerve Sheath Tumor Bank from Patients with NF1	2-031 Malignant Peripheral Nerve Sheath Tumor	Male	Malignant Peripheral Nerve Sheath Tumor	Malignant Peripheral Nerve Sheath Tumor	Left Retroperitoneal Tumor	277
syn17077864	2-031_Malignant_Peripheral_Nerve_Sheath_Tumor_Salmon_gencodeV29_quant.sf	LV 278	0.00382160581474	syn4939902	Open	Neurofibromatosis 1	Malignant Peripheral Nerve Sheath Tumor	NTAP	2-031	-/-	+/+	Human	FALSE	syn4939902	A Nerve Sheath Tumor Bank from Patients with NF1	2-031 Malignant Peripheral Nerve Sheath Tumor	Male	Malignant Peripheral Nerve Sheath Tumor	Malignant Peripheral Nerve Sheath Tumor	Left Retroperitoneal Tumor	278
syn17077864	2-031_Malignant_Peripheral_Nerve_Sheath_Tumor_Salmon_gencodeV29_quant.sf	LV 279	0.0530348971791529	syn4939902	Open	Neurofibromatosis 1	Malignant Peripheral Nerve Sheath Tumor	NTAP	2-031	-/-	+/+	Human	FALSE	syn4939902	A Nerve Sheath Tumor Bank from Patients with NF1	2-031 Malignant Peripheral Nerve Sheath Tumor	Male	Malignant Peripheral Nerve Sheath Tumor	Malignant Peripheral Nerve Sheath Tumor	Left Retroperitoneal Tumor	279
syn17077864	2-031_Malignant_Peripheral_Nerve_Sheath_Tumor_Salmon_gencodeV29_quant.sf	LV 280	0.000275185811904644	syn4939902	Open	Neurofibromatosis 1	Malignant Peripheral Nerve Sheath Tumor	NTAP	2-031	-/-	+/+	Human	FALSE	syn4939902	A Nerve Sheath Tumor Bank from Patients with NF1	2-031 Malignant Peripheral Nerve Sheath Tumor	Male	Malignant Peripheral Nerve Sheath Tumor	Malignant Peripheral Nerve Sheath Tumor	Left Retroperitoneal Tumor	280
syn17077864	2-031_Malignant_Peripheral_Nerve_Sheath_Tumor_Salmon_gencodeV29_quant.sf	LV 281	0.00246363913636074	syn4939902	Open	Neurofibromatosis 1	Malignant Peripheral Nerve Sheath Tumor	NTAP	2-031	-/-	+/+	Human	FALSE	syn4939902	A Nerve Sheath Tumor Bank from Patients with NF1	2-031 Malignant Peripheral Nerve Sheath Tumor	Male	Malignant Peripheral Nerve Sheath Tumor	Malignant Peripheral Nerve Sheath Tumor	Left Retroperitoneal Tumor	281
syn17077864	2-031_Malignant_Peripheral_Nerve_Sheath_Tumor_Salmon_gencodeV29_quant.sf	LV 282	0.0284471212060006	syn4939902	Open	Neurofibromatosis 1	Malignant Peripheral Nerve Sheath Tumor	NTAP	2-031	-/-	+/+	Human	FALSE	syn4939902	A Nerve Sheath Tumor Bank from Patients with NF1	2-031 Malignant Peripheral Nerve Sheath Tumor	Male	Malignant Peripheral Nerve Sheath Tumor	Malignant Peripheral Nerve Sheath Tumor	Left Retroperitoneal Tumor	282
syn17077864	2-031_Malignant_Peripheral_Nerve_Sheath_Tumor_Salmon_gencodeV29_quant.sf	LV 283	-0.0015679565403038	syn4939902	Open	Neurofibromatosis 1	Malignant Peripheral Nerve Sheath Tumor	NTAP	2-031	-/-	+/+	Human	FALSE	syn4939902	A Nerve Sheath Tumor Bank from Patients with NF1	2-031 Malignant Peripheral Nerve Sheath Tumor	Male	Malignant Peripheral Nerve Sheath Tumor	Malignant Peripheral Nerve Sheath Tumor	Left Retroperitoneal Tumor	283
syn17077864	2-031_Malignant_Peripheral_Nerve_Sheath_Tumor_Salmon_gencodeV29_quant.sf	LV 284	-0.0330622369919369	syn4939902	Open	Neurofibromatosis 1	Malignant Peripheral Nerve Sheath Tumor	NTAP	2-031	-/-	+/+	Human	FALSE	syn4939902	A Nerve Sheath Tumor Bank from Patients with NF1	2-031 Malignant Peripheral Nerve Sheath Tumor	Male	Malignant Peripheral Nerve Sheath Tumor	Malignant Peripheral Nerve Sheath Tumor	Left Retroperitoneal Tumor	284
syn17077864	2-031_Malignant_Peripheral_Nerve_Sheath_Tumor_Salmon_gencodeV29_quant.sf	285,REACTOME_E2F_MEDIATED_REGULATION_OF_DNA_REPLICATION	0.0635746753445128	syn4939902	Open	Neurofibromatosis 1	Malignant Peripheral Nerve Sheath Tumor	NTAP	2-031	-/-	+/+	Human	FALSE	syn4939902	A Nerve Sheath Tumor Bank from Patients with NF1	2-031 Malignant Peripheral Nerve Sheath Tumor	Male	Malignant Peripheral Nerve Sheath Tumor	Malignant Peripheral Nerve Sheath Tumor	Left Retroperitoneal Tumor	285
syn17077864	2-031_Malignant_Peripheral_Nerve_Sheath_Tumor_Salmon_gencodeV29_quant.sf	LV 286	0.0474037691412651	syn4939902	Open	Neurofibromatosis 1	Malignant Peripheral Nerve Sheath Tumor	NTAP	2-031	-/-	+/+	Human	FALSE	syn4939902	A Nerve Sheath Tumor Bank from Patients with NF1	2-031 Malignant Peripheral Nerve Sheath Tumor	Male	Malignant Peripheral Nerve Sheath Tumor	Malignant Peripheral Nerve Sheath Tumor	Left Retroperitoneal Tumor	286
syn17077864	2-031_Malignant_Peripheral_Nerve_Sheath_Tumor_Salmon_gencodeV29_quant.sf	LV 287	0.00885342802739512	syn4939902	Open	Neurofibromatosis 1	Malignant Peripheral Nerve Sheath Tumor	NTAP	2-031	-/-	+/+	Human	FALSE	syn4939902	A Nerve Sheath Tumor Bank from Patients with NF1	2-031 Malignant Peripheral Nerve Sheath Tumor	Male	Malignant Peripheral Nerve Sheath Tumor	Malignant Peripheral Nerve Sheath Tumor	Left Retroperitoneal Tumor	287
syn17077864	2-031_Malignant_Peripheral_Nerve_Sheath_Tumor_Salmon_gencodeV29_quant.sf	288,REACTOME_PEPTIDE_LIGAND_BINDING_RECEPTORS	-0.0173423939342326	syn4939902	Open	Neurofibromatosis 1	Malignant Peripheral Nerve Sheath Tumor	NTAP	2-031	-/-	+/+	Human	FALSE	syn4939902	A Nerve Sheath Tumor Bank from Patients with NF1	2-031 Malignant Peripheral Nerve Sheath Tumor	Male	Malignant Peripheral Nerve Sheath Tumor	Malignant Peripheral Nerve Sheath Tumor	Left Retroperitoneal Tumor	288
syn17077864	2-031_Malignant_Peripheral_Nerve_Sheath_Tumor_Salmon_gencodeV29_quant.sf	LV 289	0.0345445857962986	syn4939902	Open	Neurofibromatosis 1	Malignant Peripheral Nerve Sheath Tumor	NTAP	2-031	-/-	+/+	Human	FALSE	syn4939902	A Nerve Sheath Tumor Bank from Patients with NF1	2-031 Malignant Peripheral Nerve Sheath Tumor	Male	Malignant Peripheral Nerve Sheath Tumor	Malignant Peripheral Nerve Sheath Tumor	Left Retroperitoneal Tumor	289
syn17077864	2-031_Malignant_Peripheral_Nerve_Sheath_Tumor_Salmon_gencodeV29_quant.sf	LV 290	-0.0240152970651907	syn4939902	Open	Neurofibromatosis 1	Malignant Peripheral Nerve Sheath Tumor	NTAP	2-031	-/-	+/+	Human	FALSE	syn4939902	A Nerve Sheath Tumor Bank from Patients with NF1	2-031 Malignant Peripheral Nerve Sheath Tumor	Male	Malignant Peripheral Nerve Sheath Tumor	Malignant Peripheral Nerve Sheath Tumor	Left Retroperitoneal Tumor	290
syn17077864	2-031_Malignant_Peripheral_Nerve_Sheath_Tumor_Salmon_gencodeV29_quant.sf	LV 291	-0.0067938441564121	syn4939902	Open	Neurofibromatosis 1	Malignant Peripheral Nerve Sheath Tumor	NTAP	2-031	-/-	+/+	Human	FALSE	syn4939902	A Nerve Sheath Tumor Bank from Patients with NF1	2-031 Malignant Peripheral Nerve Sheath Tumor	Male	Malignant Peripheral Nerve Sheath Tumor	Malignant Peripheral Nerve Sheath Tumor	Left Retroperitoneal Tumor	291
syn17077864	2-031_Malignant_Peripheral_Nerve_Sheath_Tumor_Salmon_gencodeV29_quant.sf	LV 292	-0.0253892013568477	syn4939902	Open	Neurofibromatosis 1	Malignant Peripheral Nerve Sheath Tumor	NTAP	2-031	-/-	+/+	Human	FALSE	syn4939902	A Nerve Sheath Tumor Bank from Patients with NF1	2-031 Malignant Peripheral Nerve Sheath Tumor	Male	Malignant Peripheral Nerve Sheath Tumor	Malignant Peripheral Nerve Sheath Tumor	Left Retroperitoneal Tumor	292
syn17077864	2-031_Malignant_Peripheral_Nerve_Sheath_Tumor_Salmon_gencodeV29_quant.sf	LV 293	0.00998301675783691	syn4939902	Open	Neurofibromatosis 1	Malignant Peripheral Nerve Sheath Tumor	NTAP	2-031	-/-	+/+	Human	FALSE	syn4939902	A Nerve Sheath Tumor Bank from Patients with NF1	2-031 Malignant Peripheral Nerve Sheath Tumor	Male	Malignant Peripheral Nerve Sheath Tumor	Malignant Peripheral Nerve Sheath Tumor	Left Retroperitoneal Tumor	293
syn17077864	2-031_Malignant_Peripheral_Nerve_Sheath_Tumor_Salmon_gencodeV29_quant.sf	LV 294	-0.0049497306748309	syn4939902	Open	Neurofibromatosis 1	Malignant Peripheral Nerve Sheath Tumor	NTAP	2-031	-/-	+/+	Human	FALSE	syn4939902	A Nerve Sheath Tumor Bank from Patients with NF1	2-031 Malignant Peripheral Nerve Sheath Tumor	Male	Malignant Peripheral Nerve Sheath Tumor	Malignant Peripheral Nerve Sheath Tumor	Left Retroperitoneal Tumor	294
syn17077864	2-031_Malignant_Peripheral_Nerve_Sheath_Tumor_Salmon_gencodeV29_quant.sf	LV 295	0.00537612734606927	syn4939902	Open	Neurofibromatosis 1	Malignant Peripheral Nerve Sheath Tumor	NTAP	2-031	-/-	+/+	Human	FALSE	syn4939902	A Nerve Sheath Tumor Bank from Patients with NF1	2-031 Malignant Peripheral Nerve Sheath Tumor	Male	Malignant Peripheral Nerve Sheath Tumor	Malignant Peripheral Nerve Sheath Tumor	Left Retroperitoneal Tumor	295
syn17077864	2-031_Malignant_Peripheral_Nerve_Sheath_Tumor_Salmon_gencodeV29_quant.sf	296,REACTOME_TELOMERE_MAINTENANCE	-0.0111893122265979	syn4939902	Open	Neurofibromatosis 1	Malignant Peripheral Nerve Sheath Tumor	NTAP	2-031	-/-	+/+	Human	FALSE	syn4939902	A Nerve Sheath Tumor Bank from Patients with NF1	2-031 Malignant Peripheral Nerve Sheath Tumor	Male	Malignant Peripheral Nerve Sheath Tumor	Malignant Peripheral Nerve Sheath Tumor	Left Retroperitoneal Tumor	296
syn17077864	2-031_Malignant_Peripheral_Nerve_Sheath_Tumor_Salmon_gencodeV29_quant.sf	LV 297	0.0457984625683333	syn4939902	Open	Neurofibromatosis 1	Malignant Peripheral Nerve Sheath Tumor	NTAP	2-031	-/-	+/+	Human	FALSE	syn4939902	A Nerve Sheath Tumor Bank from Patients with NF1	2-031 Malignant Peripheral Nerve Sheath Tumor	Male	Malignant Peripheral Nerve Sheath Tumor	Malignant Peripheral Nerve Sheath Tumor	Left Retroperitoneal Tumor	297
syn17077864	2-031_Malignant_Peripheral_Nerve_Sheath_Tumor_Salmon_gencodeV29_quant.sf	LV 298	-0.0696258151752522	syn4939902	Open	Neurofibromatosis 1	Malignant Peripheral Nerve Sheath Tumor	NTAP	2-031	-/-	+/+	Human	FALSE	syn4939902	A Nerve Sheath Tumor Bank from Patients with NF1	2-031 Malignant Peripheral Nerve Sheath Tumor	Male	Malignant Peripheral Nerve Sheath Tumor	Malignant Peripheral Nerve Sheath Tumor	Left Retroperitoneal Tumor	298
syn17077864	2-031_Malignant_Peripheral_Nerve_Sheath_Tumor_Salmon_gencodeV29_quant.sf	LV 299	-0.0253925998417171	syn4939902	Open	Neurofibromatosis 1	Malignant Peripheral Nerve Sheath Tumor	NTAP	2-031	-/-	+/+	Human	FALSE	syn4939902	A Nerve Sheath Tumor Bank from Patients with NF1	2-031 Malignant Peripheral Nerve Sheath Tumor	Male	Malignant Peripheral Nerve Sheath Tumor	Malignant Peripheral Nerve Sheath Tumor	Left Retroperitoneal Tumor	299
syn17077864	2-031_Malignant_Peripheral_Nerve_Sheath_Tumor_Salmon_gencodeV29_quant.sf	300,REACTOME_REGULATION_OF_APOPTOSIS	0.0435296855560706	syn4939902	Open	Neurofibromatosis 1	Malignant Peripheral Nerve Sheath Tumor	NTAP	2-031	-/-	+/+	Human	FALSE	syn4939902	A Nerve Sheath Tumor Bank from Patients with NF1	2-031 Malignant Peripheral Nerve Sheath Tumor	Male	Malignant Peripheral Nerve Sheath Tumor	Malignant Peripheral Nerve Sheath Tumor	Left Retroperitoneal Tumor	300
syn17077864	2-031_Malignant_Peripheral_Nerve_Sheath_Tumor_Salmon_gencodeV29_quant.sf	LV 301	0.0138609327948585	syn4939902	Open	Neurofibromatosis 1	Malignant Peripheral Nerve Sheath Tumor	NTAP	2-031	-/-	+/+	Human	FALSE	syn4939902	A Nerve Sheath Tumor Bank from Patients with NF1	2-031 Malignant Peripheral Nerve Sheath Tumor	Male	Malignant Peripheral Nerve Sheath Tumor	Malignant Peripheral Nerve Sheath Tumor	Left Retroperitoneal Tumor	301
syn17077864	2-031_Malignant_Peripheral_Nerve_Sheath_Tumor_Salmon_gencodeV29_quant.sf	LV 302	-0.0346407337788233	syn4939902	Open	Neurofibromatosis 1	Malignant Peripheral Nerve Sheath Tumor	NTAP	2-031	-/-	+/+	Human	FALSE	syn4939902	A Nerve Sheath Tumor Bank from Patients with NF1	2-031 Malignant Peripheral Nerve Sheath Tumor	Male	Malignant Peripheral Nerve Sheath Tumor	Malignant Peripheral Nerve Sheath Tumor	Left Retroperitoneal Tumor	302
syn17077864	2-031_Malignant_Peripheral_Nerve_Sheath_Tumor_Salmon_gencodeV29_quant.sf	LV 303	-0.0116501742149057	syn4939902	Open	Neurofibromatosis 1	Malignant Peripheral Nerve Sheath Tumor	NTAP	2-031	-/-	+/+	Human	FALSE	syn4939902	A Nerve Sheath Tumor Bank from Patients with NF1	2-031 Malignant Peripheral Nerve Sheath Tumor	Male	Malignant Peripheral Nerve Sheath Tumor	Malignant Peripheral Nerve Sheath Tumor	Left Retroperitoneal Tumor	303
syn17077864	2-031_Malignant_Peripheral_Nerve_Sheath_Tumor_Salmon_gencodeV29_quant.sf	LV 304	0.0290497086031124	syn4939902	Open	Neurofibromatosis 1	Malignant Peripheral Nerve Sheath Tumor	NTAP	2-031	-/-	+/+	Human	FALSE	syn4939902	A Nerve Sheath Tumor Bank from Patients with NF1	2-031 Malignant Peripheral Nerve Sheath Tumor	Male	Malignant Peripheral Nerve Sheath Tumor	Malignant Peripheral Nerve Sheath Tumor	Left Retroperitoneal Tumor	304
syn17077864	2-031_Malignant_Peripheral_Nerve_Sheath_Tumor_Salmon_gencodeV29_quant.sf	LV 305	0.0114939678919673	syn4939902	Open	Neurofibromatosis 1	Malignant Peripheral Nerve Sheath Tumor	NTAP	2-031	-/-	+/+	Human	FALSE	syn4939902	A Nerve Sheath Tumor Bank from Patients with NF1	2-031 Malignant Peripheral Nerve Sheath Tumor	Male	Malignant Peripheral Nerve Sheath Tumor	Malignant Peripheral Nerve Sheath Tumor	Left Retroperitoneal Tumor	305
syn17077864	2-031_Malignant_Peripheral_Nerve_Sheath_Tumor_Salmon_gencodeV29_quant.sf	LV 306	-0.0502996131437722	syn4939902	Open	Neurofibromatosis 1	Malignant Peripheral Nerve Sheath Tumor	NTAP	2-031	-/-	+/+	Human	FALSE	syn4939902	A Nerve Sheath Tumor Bank from Patients with NF1	2-031 Malignant Peripheral Nerve Sheath Tumor	Male	Malignant Peripheral Nerve Sheath Tumor	Malignant Peripheral Nerve Sheath Tumor	Left Retroperitoneal Tumor	306
syn17077864	2-031_Malignant_Peripheral_Nerve_Sheath_Tumor_Salmon_gencodeV29_quant.sf	LV 307	-0.0170974301341085	syn4939902	Open	Neurofibromatosis 1	Malignant Peripheral Nerve Sheath Tumor	NTAP	2-031	-/-	+/+	Human	FALSE	syn4939902	A Nerve Sheath Tumor Bank from Patients with NF1	2-031 Malignant Peripheral Nerve Sheath Tumor	Male	Malignant Peripheral Nerve Sheath Tumor	Malignant Peripheral Nerve Sheath Tumor	Left Retroperitoneal Tumor	307
syn17077864	2-031_Malignant_Peripheral_Nerve_Sheath_Tumor_Salmon_gencodeV29_quant.sf	LV 308	0.0254468372020887	syn4939902	Open	Neurofibromatosis 1	Malignant Peripheral Nerve Sheath Tumor	NTAP	2-031	-/-	+/+	Human	FALSE	syn4939902	A Nerve Sheath Tumor Bank from Patients with NF1	2-031 Malignant Peripheral Nerve Sheath Tumor	Male	Malignant Peripheral Nerve Sheath Tumor	Malignant Peripheral Nerve Sheath Tumor	Left Retroperitoneal Tumor	308
syn17077864	2-031_Malignant_Peripheral_Nerve_Sheath_Tumor_Salmon_gencodeV29_quant.sf	LV 309	0.00393904716661168	syn4939902	Open	Neurofibromatosis 1	Malignant Peripheral Nerve Sheath Tumor	NTAP	2-031	-/-	+/+	Human	FALSE	syn4939902	A Nerve Sheath Tumor Bank from Patients with NF1	2-031 Malignant Peripheral Nerve Sheath Tumor	Male	Malignant Peripheral Nerve Sheath Tumor	Malignant Peripheral Nerve Sheath Tumor	Left Retroperitoneal Tumor	309
syn17077864	2-031_Malignant_Peripheral_Nerve_Sheath_Tumor_Salmon_gencodeV29_quant.sf	310,REACTOME_FORMATION_OF_THE_TERNARY_COMPLEX_AND_SUBSEQUENTLY_THE_43S_COMPLEX	-0.0329466189094594	syn4939902	Open	Neurofibromatosis 1	Malignant Peripheral Nerve Sheath Tumor	NTAP	2-031	-/-	+/+	Human	FALSE	syn4939902	A Nerve Sheath Tumor Bank from Patients with NF1	2-031 Malignant Peripheral Nerve Sheath Tumor	Male	Malignant Peripheral Nerve Sheath Tumor	Malignant Peripheral Nerve Sheath Tumor	Left Retroperitoneal Tumor	310
syn17077864	2-031_Malignant_Peripheral_Nerve_Sheath_Tumor_Salmon_gencodeV29_quant.sf	LV 311	0.0270240572699495	syn4939902	Open	Neurofibromatosis 1	Malignant Peripheral Nerve Sheath Tumor	NTAP	2-031	-/-	+/+	Human	FALSE	syn4939902	A Nerve Sheath Tumor Bank from Patients with NF1	2-031 Malignant Peripheral Nerve Sheath Tumor	Male	Malignant Peripheral Nerve Sheath Tumor	Malignant Peripheral Nerve Sheath Tumor	Left Retroperitoneal Tumor	311
syn17077864	2-031_Malignant_Peripheral_Nerve_Sheath_Tumor_Salmon_gencodeV29_quant.sf	LV 312	-0.0480352941493974	syn4939902	Open	Neurofibromatosis 1	Malignant Peripheral Nerve Sheath Tumor	NTAP	2-031	-/-	+/+	Human	FALSE	syn4939902	A Nerve Sheath Tumor Bank from Patients with NF1	2-031 Malignant Peripheral Nerve Sheath Tumor	Male	Malignant Peripheral Nerve Sheath Tumor	Malignant Peripheral Nerve Sheath Tumor	Left Retroperitoneal Tumor	312
syn17077864	2-031_Malignant_Peripheral_Nerve_Sheath_Tumor_Salmon_gencodeV29_quant.sf	LV 313	-0.0458648224631103	syn4939902	Open	Neurofibromatosis 1	Malignant Peripheral Nerve Sheath Tumor	NTAP	2-031	-/-	+/+	Human	FALSE	syn4939902	A Nerve Sheath Tumor Bank from Patients with NF1	2-031 Malignant Peripheral Nerve Sheath Tumor	Male	Malignant Peripheral Nerve Sheath Tumor	Malignant Peripheral Nerve Sheath Tumor	Left Retroperitoneal Tumor	313
syn17077864	2-031_Malignant_Peripheral_Nerve_Sheath_Tumor_Salmon_gencodeV29_quant.sf	LV 314	0.0408976560524536	syn4939902	Open	Neurofibromatosis 1	Malignant Peripheral Nerve Sheath Tumor	NTAP	2-031	-/-	+/+	Human	FALSE	syn4939902	A Nerve Sheath Tumor Bank from Patients with NF1	2-031 Malignant Peripheral Nerve Sheath Tumor	Male	Malignant Peripheral Nerve Sheath Tumor	Malignant Peripheral Nerve Sheath Tumor	Left Retroperitoneal Tumor	314
syn17077864	2-031_Malignant_Peripheral_Nerve_Sheath_Tumor_Salmon_gencodeV29_quant.sf	LV 315	-0.0289068630334481	syn4939902	Open	Neurofibromatosis 1	Malignant Peripheral Nerve Sheath Tumor	NTAP	2-031	-/-	+/+	Human	FALSE	syn4939902	A Nerve Sheath Tumor Bank from Patients with NF1	2-031 Malignant Peripheral Nerve Sheath Tumor	Male	Malignant Peripheral Nerve Sheath Tumor	Malignant Peripheral Nerve Sheath Tumor	Left Retroperitoneal Tumor	315
syn17077864	2-031_Malignant_Peripheral_Nerve_Sheath_Tumor_Salmon_gencodeV29_quant.sf	LV 316	-0.0101084627376837	syn4939902	Open	Neurofibromatosis 1	Malignant Peripheral Nerve Sheath Tumor	NTAP	2-031	-/-	+/+	Human	FALSE	syn4939902	A Nerve Sheath Tumor Bank from Patients with NF1	2-031 Malignant Peripheral Nerve Sheath Tumor	Male	Malignant Peripheral Nerve Sheath Tumor	Malignant Peripheral Nerve Sheath Tumor	Left Retroperitoneal Tumor	316
syn17077864	2-031_Malignant_Peripheral_Nerve_Sheath_Tumor_Salmon_gencodeV29_quant.sf	LV 317	-0.0114279177394076	syn4939902	Open	Neurofibromatosis 1	Malignant Peripheral Nerve Sheath Tumor	NTAP	2-031	-/-	+/+	Human	FALSE	syn4939902	A Nerve Sheath Tumor Bank from Patients with NF1	2-031 Malignant Peripheral Nerve Sheath Tumor	Male	Malignant Peripheral Nerve Sheath Tumor	Malignant Peripheral Nerve Sheath Tumor	Left Retroperitoneal Tumor	317
syn17077864	2-031_Malignant_Peripheral_Nerve_Sheath_Tumor_Salmon_gencodeV29_quant.sf	LV 318	-0.0213030591426512	syn4939902	Open	Neurofibromatosis 1	Malignant Peripheral Nerve Sheath Tumor	NTAP	2-031	-/-	+/+	Human	FALSE	syn4939902	A Nerve Sheath Tumor Bank from Patients with NF1	2-031 Malignant Peripheral Nerve Sheath Tumor	Male	Malignant Peripheral Nerve Sheath Tumor	Malignant Peripheral Nerve Sheath Tumor	Left Retroperitoneal Tumor	318
syn17077864	2-031_Malignant_Peripheral_Nerve_Sheath_Tumor_Salmon_gencodeV29_quant.sf	LV 319	-0.0328318848378124	syn4939902	Open	Neurofibromatosis 1	Malignant Peripheral Nerve Sheath Tumor	NTAP	2-031	-/-	+/+	Human	FALSE	syn4939902	A Nerve Sheath Tumor Bank from Patients with NF1	2-031 Malignant Peripheral Nerve Sheath Tumor	Male	Malignant Peripheral Nerve Sheath Tumor	Malignant Peripheral Nerve Sheath Tumor	Left Retroperitoneal Tumor	319
syn17077864	2-031_Malignant_Peripheral_Nerve_Sheath_Tumor_Salmon_gencodeV29_quant.sf	LV 320	-0.0243842141607687	syn4939902	Open	Neurofibromatosis 1	Malignant Peripheral Nerve Sheath Tumor	NTAP	2-031	-/-	+/+	Human	FALSE	syn4939902	A Nerve Sheath Tumor Bank from Patients with NF1	2-031 Malignant Peripheral Nerve Sheath Tumor	Male	Malignant Peripheral Nerve Sheath Tumor	Malignant Peripheral Nerve Sheath Tumor	Left Retroperitoneal Tumor	320
syn17077864	2-031_Malignant_Peripheral_Nerve_Sheath_Tumor_Salmon_gencodeV29_quant.sf	LV 321	-0.0427415856731725	syn4939902	Open	Neurofibromatosis 1	Malignant Peripheral Nerve Sheath Tumor	NTAP	2-031	-/-	+/+	Human	FALSE	syn4939902	A Nerve Sheath Tumor Bank from Patients with NF1	2-031 Malignant Peripheral Nerve Sheath Tumor	Male	Malignant Peripheral Nerve Sheath Tumor	Malignant Peripheral Nerve Sheath Tumor	Left Retroperitoneal Tumor	321
syn17077864	2-031_Malignant_Peripheral_Nerve_Sheath_Tumor_Salmon_gencodeV29_quant.sf	LV 322	0.0221262299984883	syn4939902	Open	Neurofibromatosis 1	Malignant Peripheral Nerve Sheath Tumor	NTAP	2-031	-/-	+/+	Human	FALSE	syn4939902	A Nerve Sheath Tumor Bank from Patients with NF1	2-031 Malignant Peripheral Nerve Sheath Tumor	Male	Malignant Peripheral Nerve Sheath Tumor	Malignant Peripheral Nerve Sheath Tumor	Left Retroperitoneal Tumor	322
syn17077864	2-031_Malignant_Peripheral_Nerve_Sheath_Tumor_Salmon_gencodeV29_quant.sf	LV 323	-0.00591020820803733	syn4939902	Open	Neurofibromatosis 1	Malignant Peripheral Nerve Sheath Tumor	NTAP	2-031	-/-	+/+	Human	FALSE	syn4939902	A Nerve Sheath Tumor Bank from Patients with NF1	2-031 Malignant Peripheral Nerve Sheath Tumor	Male	Malignant Peripheral Nerve Sheath Tumor	Malignant Peripheral Nerve Sheath Tumor	Left Retroperitoneal Tumor	323
syn17077864	2-031_Malignant_Peripheral_Nerve_Sheath_Tumor_Salmon_gencodeV29_quant.sf	LV 324	0.0147310866989004	syn4939902	Open	Neurofibromatosis 1	Malignant Peripheral Nerve Sheath Tumor	NTAP	2-031	-/-	+/+	Human	FALSE	syn4939902	A Nerve Sheath Tumor Bank from Patients with NF1	2-031 Malignant Peripheral Nerve Sheath Tumor	Male	Malignant Peripheral Nerve Sheath Tumor	Malignant Peripheral Nerve Sheath Tumor	Left Retroperitoneal Tumor	324
syn17077864	2-031_Malignant_Peripheral_Nerve_Sheath_Tumor_Salmon_gencodeV29_quant.sf	LV 325	0.0202886434403608	syn4939902	Open	Neurofibromatosis 1	Malignant Peripheral Nerve Sheath Tumor	NTAP	2-031	-/-	+/+	Human	FALSE	syn4939902	A Nerve Sheath Tumor Bank from Patients with NF1	2-031 Malignant Peripheral Nerve Sheath Tumor	Male	Malignant Peripheral Nerve Sheath Tumor	Malignant Peripheral Nerve Sheath Tumor	Left Retroperitoneal Tumor	325
syn17077864	2-031_Malignant_Peripheral_Nerve_Sheath_Tumor_Salmon_gencodeV29_quant.sf	LV 326	0.0757912864810218	syn4939902	Open	Neurofibromatosis 1	Malignant Peripheral Nerve Sheath Tumor	NTAP	2-031	-/-	+/+	Human	FALSE	syn4939902	A Nerve Sheath Tumor Bank from Patients with NF1	2-031 Malignant Peripheral Nerve Sheath Tumor	Male	Malignant Peripheral Nerve Sheath Tumor	Malignant Peripheral Nerve Sheath Tumor	Left Retroperitoneal Tumor	326
syn17077864	2-031_Malignant_Peripheral_Nerve_Sheath_Tumor_Salmon_gencodeV29_quant.sf	LV 327	-0.00698026749585769	syn4939902	Open	Neurofibromatosis 1	Malignant Peripheral Nerve Sheath Tumor	NTAP	2-031	-/-	+/+	Human	FALSE	syn4939902	A Nerve Sheath Tumor Bank from Patients with NF1	2-031 Malignant Peripheral Nerve Sheath Tumor	Male	Malignant Peripheral Nerve Sheath Tumor	Malignant Peripheral Nerve Sheath Tumor	Left Retroperitoneal Tumor	327
syn17077864	2-031_Malignant_Peripheral_Nerve_Sheath_Tumor_Salmon_gencodeV29_quant.sf	LV 328	-0.00690343199031691	syn4939902	Open	Neurofibromatosis 1	Malignant Peripheral Nerve Sheath Tumor	NTAP	2-031	-/-	+/+	Human	FALSE	syn4939902	A Nerve Sheath Tumor Bank from Patients with NF1	2-031 Malignant Peripheral Nerve Sheath Tumor	Male	Malignant Peripheral Nerve Sheath Tumor	Malignant Peripheral Nerve Sheath Tumor	Left Retroperitoneal Tumor	328
syn17077864	2-031_Malignant_Peripheral_Nerve_Sheath_Tumor_Salmon_gencodeV29_quant.sf	LV 329	0.0161692693604004	syn4939902	Open	Neurofibromatosis 1	Malignant Peripheral Nerve Sheath Tumor	NTAP	2-031	-/-	+/+	Human	FALSE	syn4939902	A Nerve Sheath Tumor Bank from Patients with NF1	2-031 Malignant Peripheral Nerve Sheath Tumor	Male	Malignant Peripheral Nerve Sheath Tumor	Malignant Peripheral Nerve Sheath Tumor	Left Retroperitoneal Tumor	329
syn17077864	2-031_Malignant_Peripheral_Nerve_Sheath_Tumor_Salmon_gencodeV29_quant.sf	LV 330	-0.0154484095030729	syn4939902	Open	Neurofibromatosis 1	Malignant Peripheral Nerve Sheath Tumor	NTAP	2-031	-/-	+/+	Human	FALSE	syn4939902	A Nerve Sheath Tumor Bank from Patients with NF1	2-031 Malignant Peripheral Nerve Sheath Tumor	Male	Malignant Peripheral Nerve Sheath Tumor	Malignant Peripheral Nerve Sheath Tumor	Left Retroperitoneal Tumor	330
syn17077864	2-031_Malignant_Peripheral_Nerve_Sheath_Tumor_Salmon_gencodeV29_quant.sf	LV 331	0.0184622741676894	syn4939902	Open	Neurofibromatosis 1	Malignant Peripheral Nerve Sheath Tumor	NTAP	2-031	-/-	+/+	Human	FALSE	syn4939902	A Nerve Sheath Tumor Bank from Patients with NF1	2-031 Malignant Peripheral Nerve Sheath Tumor	Male	Malignant Peripheral Nerve Sheath Tumor	Malignant Peripheral Nerve Sheath Tumor	Left Retroperitoneal Tumor	331
syn17077864	2-031_Malignant_Peripheral_Nerve_Sheath_Tumor_Salmon_gencodeV29_quant.sf	LV 332	-0.0284598831808015	syn4939902	Open	Neurofibromatosis 1	Malignant Peripheral Nerve Sheath Tumor	NTAP	2-031	-/-	+/+	Human	FALSE	syn4939902	A Nerve Sheath Tumor Bank from Patients with NF1	2-031 Malignant Peripheral Nerve Sheath Tumor	Male	Malignant Peripheral Nerve Sheath Tumor	Malignant Peripheral Nerve Sheath Tumor	Left Retroperitoneal Tumor	332
syn17077864	2-031_Malignant_Peripheral_Nerve_Sheath_Tumor_Salmon_gencodeV29_quant.sf	LV 333	0.0201889684162533	syn4939902	Open	Neurofibromatosis 1	Malignant Peripheral Nerve Sheath Tumor	NTAP	2-031	-/-	+/+	Human	FALSE	syn4939902	A Nerve Sheath Tumor Bank from Patients with NF1	2-031 Malignant Peripheral Nerve Sheath Tumor	Male	Malignant Peripheral Nerve Sheath Tumor	Malignant Peripheral Nerve Sheath Tumor	Left Retroperitoneal Tumor	333
syn17077864	2-031_Malignant_Peripheral_Nerve_Sheath_Tumor_Salmon_gencodeV29_quant.sf	334,KEGG_FOCAL_ADHESION	-0.0350231554082437	syn4939902	Open	Neurofibromatosis 1	Malignant Peripheral Nerve Sheath Tumor	NTAP	2-031	-/-	+/+	Human	FALSE	syn4939902	A Nerve Sheath Tumor Bank from Patients with NF1	2-031 Malignant Peripheral Nerve Sheath Tumor	Male	Malignant Peripheral Nerve Sheath Tumor	Malignant Peripheral Nerve Sheath Tumor	Left Retroperitoneal Tumor	334
syn17077864	2-031_Malignant_Peripheral_Nerve_Sheath_Tumor_Salmon_gencodeV29_quant.sf	LV 335	0.00416499083166828	syn4939902	Open	Neurofibromatosis 1	Malignant Peripheral Nerve Sheath Tumor	NTAP	2-031	-/-	+/+	Human	FALSE	syn4939902	A Nerve Sheath Tumor Bank from Patients with NF1	2-031 Malignant Peripheral Nerve Sheath Tumor	Male	Malignant Peripheral Nerve Sheath Tumor	Malignant Peripheral Nerve Sheath Tumor	Left Retroperitoneal Tumor	335
syn17077864	2-031_Malignant_Peripheral_Nerve_Sheath_Tumor_Salmon_gencodeV29_quant.sf	LV 336	0.0462938748016499	syn4939902	Open	Neurofibromatosis 1	Malignant Peripheral Nerve Sheath Tumor	NTAP	2-031	-/-	+/+	Human	FALSE	syn4939902	A Nerve Sheath Tumor Bank from Patients with NF1	2-031 Malignant Peripheral Nerve Sheath Tumor	Male	Malignant Peripheral Nerve Sheath Tumor	Malignant Peripheral Nerve Sheath Tumor	Left Retroperitoneal Tumor	336
syn17077864	2-031_Malignant_Peripheral_Nerve_Sheath_Tumor_Salmon_gencodeV29_quant.sf	LV 337	0.0735856768061072	syn4939902	Open	Neurofibromatosis 1	Malignant Peripheral Nerve Sheath Tumor	NTAP	2-031	-/-	+/+	Human	FALSE	syn4939902	A Nerve Sheath Tumor Bank from Patients with NF1	2-031 Malignant Peripheral Nerve Sheath Tumor	Male	Malignant Peripheral Nerve Sheath Tumor	Malignant Peripheral Nerve Sheath Tumor	Left Retroperitoneal Tumor	337
syn17077864	2-031_Malignant_Peripheral_Nerve_Sheath_Tumor_Salmon_gencodeV29_quant.sf	LV 338	0.0166999778120199	syn4939902	Open	Neurofibromatosis 1	Malignant Peripheral Nerve Sheath Tumor	NTAP	2-031	-/-	+/+	Human	FALSE	syn4939902	A Nerve Sheath Tumor Bank from Patients with NF1	2-031 Malignant Peripheral Nerve Sheath Tumor	Male	Malignant Peripheral Nerve Sheath Tumor	Malignant Peripheral Nerve Sheath Tumor	Left Retroperitoneal Tumor	338
syn17077864	2-031_Malignant_Peripheral_Nerve_Sheath_Tumor_Salmon_gencodeV29_quant.sf	LV 339	0.0197165042873212	syn4939902	Open	Neurofibromatosis 1	Malignant Peripheral Nerve Sheath Tumor	NTAP	2-031	-/-	+/+	Human	FALSE	syn4939902	A Nerve Sheath Tumor Bank from Patients with NF1	2-031 Malignant Peripheral Nerve Sheath Tumor	Male	Malignant Peripheral Nerve Sheath Tumor	Malignant Peripheral Nerve Sheath Tumor	Left Retroperitoneal Tumor	339
syn17077864	2-031_Malignant_Peripheral_Nerve_Sheath_Tumor_Salmon_gencodeV29_quant.sf	LV 340	-0.0234835976435855	syn4939902	Open	Neurofibromatosis 1	Malignant Peripheral Nerve Sheath Tumor	NTAP	2-031	-/-	+/+	Human	FALSE	syn4939902	A Nerve Sheath Tumor Bank from Patients with NF1	2-031 Malignant Peripheral Nerve Sheath Tumor	Male	Malignant Peripheral Nerve Sheath Tumor	Malignant Peripheral Nerve Sheath Tumor	Left Retroperitoneal Tumor	340
syn17077864	2-031_Malignant_Peripheral_Nerve_Sheath_Tumor_Salmon_gencodeV29_quant.sf	LV 341	-0.0211951384088365	syn4939902	Open	Neurofibromatosis 1	Malignant Peripheral Nerve Sheath Tumor	NTAP	2-031	-/-	+/+	Human	FALSE	syn4939902	A Nerve Sheath Tumor Bank from Patients with NF1	2-031 Malignant Peripheral Nerve Sheath Tumor	Male	Malignant Peripheral Nerve Sheath Tumor	Malignant Peripheral Nerve Sheath Tumor	Left Retroperitoneal Tumor	341
syn17077864	2-031_Malignant_Peripheral_Nerve_Sheath_Tumor_Salmon_gencodeV29_quant.sf	LV 342	0.015033890509622	syn4939902	Open	Neurofibromatosis 1	Malignant Peripheral Nerve Sheath Tumor	NTAP	2-031	-/-	+/+	Human	FALSE	syn4939902	A Nerve Sheath Tumor Bank from Patients with NF1	2-031 Malignant Peripheral Nerve Sheath Tumor	Male	Malignant Peripheral Nerve Sheath Tumor	Malignant Peripheral Nerve Sheath Tumor	Left Retroperitoneal Tumor	342
syn17077864	2-031_Malignant_Peripheral_Nerve_Sheath_Tumor_Salmon_gencodeV29_quant.sf	LV 343	-0.0244575796986786	syn4939902	Open	Neurofibromatosis 1	Malignant Peripheral Nerve Sheath Tumor	NTAP	2-031	-/-	+/+	Human	FALSE	syn4939902	A Nerve Sheath Tumor Bank from Patients with NF1	2-031 Malignant Peripheral Nerve Sheath Tumor	Male	Malignant Peripheral Nerve Sheath Tumor	Malignant Peripheral Nerve Sheath Tumor	Left Retroperitoneal Tumor	343
syn17077864	2-031_Malignant_Peripheral_Nerve_Sheath_Tumor_Salmon_gencodeV29_quant.sf	LV 344	-0.0195732779762501	syn4939902	Open	Neurofibromatosis 1	Malignant Peripheral Nerve Sheath Tumor	NTAP	2-031	-/-	+/+	Human	FALSE	syn4939902	A Nerve Sheath Tumor Bank from Patients with NF1	2-031 Malignant Peripheral Nerve Sheath Tumor	Male	Malignant Peripheral Nerve Sheath Tumor	Malignant Peripheral Nerve Sheath Tumor	Left Retroperitoneal Tumor	344
syn17077864	2-031_Malignant_Peripheral_Nerve_Sheath_Tumor_Salmon_gencodeV29_quant.sf	LV 345	-0.019645912369832	syn4939902	Open	Neurofibromatosis 1	Malignant Peripheral Nerve Sheath Tumor	NTAP	2-031	-/-	+/+	Human	FALSE	syn4939902	A Nerve Sheath Tumor Bank from Patients with NF1	2-031 Malignant Peripheral Nerve Sheath Tumor	Male	Malignant Peripheral Nerve Sheath Tumor	Malignant Peripheral Nerve Sheath Tumor	Left Retroperitoneal Tumor	345
syn17077864	2-031_Malignant_Peripheral_Nerve_Sheath_Tumor_Salmon_gencodeV29_quant.sf	LV 346	-0.0302330826428427	syn4939902	Open	Neurofibromatosis 1	Malignant Peripheral Nerve Sheath Tumor	NTAP	2-031	-/-	+/+	Human	FALSE	syn4939902	A Nerve Sheath Tumor Bank from Patients with NF1	2-031 Malignant Peripheral Nerve Sheath Tumor	Male	Malignant Peripheral Nerve Sheath Tumor	Malignant Peripheral Nerve Sheath Tumor	Left Retroperitoneal Tumor	346
syn17077864	2-031_Malignant_Peripheral_Nerve_Sheath_Tumor_Salmon_gencodeV29_quant.sf	LV 347	-0.0340576842217238	syn4939902	Open	Neurofibromatosis 1	Malignant Peripheral Nerve Sheath Tumor	NTAP	2-031	-/-	+/+	Human	FALSE	syn4939902	A Nerve Sheath Tumor Bank from Patients with NF1	2-031 Malignant Peripheral Nerve Sheath Tumor	Male	Malignant Peripheral Nerve Sheath Tumor	Malignant Peripheral Nerve Sheath Tumor	Left Retroperitoneal Tumor	347
syn17077864	2-031_Malignant_Peripheral_Nerve_Sheath_Tumor_Salmon_gencodeV29_quant.sf	LV 348	-0.0195007014405642	syn4939902	Open	Neurofibromatosis 1	Malignant Peripheral Nerve Sheath Tumor	NTAP	2-031	-/-	+/+	Human	FALSE	syn4939902	A Nerve Sheath Tumor Bank from Patients with NF1	2-031 Malignant Peripheral Nerve Sheath Tumor	Male	Malignant Peripheral Nerve Sheath Tumor	Malignant Peripheral Nerve Sheath Tumor	Left Retroperitoneal Tumor	348
syn17077864	2-031_Malignant_Peripheral_Nerve_Sheath_Tumor_Salmon_gencodeV29_quant.sf	LV 349	0.0303604413767223	syn4939902	Open	Neurofibromatosis 1	Malignant Peripheral Nerve Sheath Tumor	NTAP	2-031	-/-	+/+	Human	FALSE	syn4939902	A Nerve Sheath Tumor Bank from Patients with NF1	2-031 Malignant Peripheral Nerve Sheath Tumor	Male	Malignant Peripheral Nerve Sheath Tumor	Malignant Peripheral Nerve Sheath Tumor	Left Retroperitoneal Tumor	349
syn17077864	2-031_Malignant_Peripheral_Nerve_Sheath_Tumor_Salmon_gencodeV29_quant.sf	LV 350	-0.0198309861492343	syn4939902	Open	Neurofibromatosis 1	Malignant Peripheral Nerve Sheath Tumor	NTAP	2-031	-/-	+/+	Human	FALSE	syn4939902	A Nerve Sheath Tumor Bank from Patients with NF1	2-031 Malignant Peripheral Nerve Sheath Tumor	Male	Malignant Peripheral Nerve Sheath Tumor	Malignant Peripheral Nerve Sheath Tumor	Left Retroperitoneal Tumor	350
syn17077864	2-031_Malignant_Peripheral_Nerve_Sheath_Tumor_Salmon_gencodeV29_quant.sf	LV 351	-0.06297175008911	syn4939902	Open	Neurofibromatosis 1	Malignant Peripheral Nerve Sheath Tumor	NTAP	2-031	-/-	+/+	Human	FALSE	syn4939902	A Nerve Sheath Tumor Bank from Patients with NF1	2-031 Malignant Peripheral Nerve Sheath Tumor	Male	Malignant Peripheral Nerve Sheath Tumor	Malignant Peripheral Nerve Sheath Tumor	Left Retroperitoneal Tumor	351
syn17077864	2-031_Malignant_Peripheral_Nerve_Sheath_Tumor_Salmon_gencodeV29_quant.sf	LV 352	0.0125593484652087	syn4939902	Open	Neurofibromatosis 1	Malignant Peripheral Nerve Sheath Tumor	NTAP	2-031	-/-	+/+	Human	FALSE	syn4939902	A Nerve Sheath Tumor Bank from Patients with NF1	2-031 Malignant Peripheral Nerve Sheath Tumor	Male	Malignant Peripheral Nerve Sheath Tumor	Malignant Peripheral Nerve Sheath Tumor	Left Retroperitoneal Tumor	352
syn17077864	2-031_Malignant_Peripheral_Nerve_Sheath_Tumor_Salmon_gencodeV29_quant.sf	LV 353	-0.044985108300276	syn4939902	Open	Neurofibromatosis 1	Malignant Peripheral Nerve Sheath Tumor	NTAP	2-031	-/-	+/+	Human	FALSE	syn4939902	A Nerve Sheath Tumor Bank from Patients with NF1	2-031 Malignant Peripheral Nerve Sheath Tumor	Male	Malignant Peripheral Nerve Sheath Tumor	Malignant Peripheral Nerve Sheath Tumor	Left Retroperitoneal Tumor	353
syn17077864	2-031_Malignant_Peripheral_Nerve_Sheath_Tumor_Salmon_gencodeV29_quant.sf	LV 354	-0.0192992350177847	syn4939902	Open	Neurofibromatosis 1	Malignant Peripheral Nerve Sheath Tumor	NTAP	2-031	-/-	+/+	Human	FALSE	syn4939902	A Nerve Sheath Tumor Bank from Patients with NF1	2-031 Malignant Peripheral Nerve Sheath Tumor	Male	Malignant Peripheral Nerve Sheath Tumor	Malignant Peripheral Nerve Sheath Tumor	Left Retroperitoneal Tumor	354
syn17077864	2-031_Malignant_Peripheral_Nerve_Sheath_Tumor_Salmon_gencodeV29_quant.sf	LV 355	-0.022433540008297	syn4939902	Open	Neurofibromatosis 1	Malignant Peripheral Nerve Sheath Tumor	NTAP	2-031	-/-	+/+	Human	FALSE	syn4939902	A Nerve Sheath Tumor Bank from Patients with NF1	2-031 Malignant Peripheral Nerve Sheath Tumor	Male	Malignant Peripheral Nerve Sheath Tumor	Malignant Peripheral Nerve Sheath Tumor	Left Retroperitoneal Tumor	355
syn17077864	2-031_Malignant_Peripheral_Nerve_Sheath_Tumor_Salmon_gencodeV29_quant.sf	356,REACTOME_TRANSCRIPTIONAL_ACTIVITY_OF_SMAD2_SMAD3_SMAD4_HETEROTRIMER	0.0102781666536935	syn4939902	Open	Neurofibromatosis 1	Malignant Peripheral Nerve Sheath Tumor	NTAP	2-031	-/-	+/+	Human	FALSE	syn4939902	A Nerve Sheath Tumor Bank from Patients with NF1	2-031 Malignant Peripheral Nerve Sheath Tumor	Male	Malignant Peripheral Nerve Sheath Tumor	Malignant Peripheral Nerve Sheath Tumor	Left Retroperitoneal Tumor	356
syn17077864	2-031_Malignant_Peripheral_Nerve_Sheath_Tumor_Salmon_gencodeV29_quant.sf	LV 357	-0.0533562731953914	syn4939902	Open	Neurofibromatosis 1	Malignant Peripheral Nerve Sheath Tumor	NTAP	2-031	-/-	+/+	Human	FALSE	syn4939902	A Nerve Sheath Tumor Bank from Patients with NF1	2-031 Malignant Peripheral Nerve Sheath Tumor	Male	Malignant Peripheral Nerve Sheath Tumor	Malignant Peripheral Nerve Sheath Tumor	Left Retroperitoneal Tumor	357
syn17077864	2-031_Malignant_Peripheral_Nerve_Sheath_Tumor_Salmon_gencodeV29_quant.sf	LV 358	0.0289614915123229	syn4939902	Open	Neurofibromatosis 1	Malignant Peripheral Nerve Sheath Tumor	NTAP	2-031	-/-	+/+	Human	FALSE	syn4939902	A Nerve Sheath Tumor Bank from Patients with NF1	2-031 Malignant Peripheral Nerve Sheath Tumor	Male	Malignant Peripheral Nerve Sheath Tumor	Malignant Peripheral Nerve Sheath Tumor	Left Retroperitoneal Tumor	358
syn17077864	2-031_Malignant_Peripheral_Nerve_Sheath_Tumor_Salmon_gencodeV29_quant.sf	LV 359	-0.0369627940667538	syn4939902	Open	Neurofibromatosis 1	Malignant Peripheral Nerve Sheath Tumor	NTAP	2-031	-/-	+/+	Human	FALSE	syn4939902	A Nerve Sheath Tumor Bank from Patients with NF1	2-031 Malignant Peripheral Nerve Sheath Tumor	Male	Malignant Peripheral Nerve Sheath Tumor	Malignant Peripheral Nerve Sheath Tumor	Left Retroperitoneal Tumor	359
syn17077864	2-031_Malignant_Peripheral_Nerve_Sheath_Tumor_Salmon_gencodeV29_quant.sf	LV 360	-0.0183039673894152	syn4939902	Open	Neurofibromatosis 1	Malignant Peripheral Nerve Sheath Tumor	NTAP	2-031	-/-	+/+	Human	FALSE	syn4939902	A Nerve Sheath Tumor Bank from Patients with NF1	2-031 Malignant Peripheral Nerve Sheath Tumor	Male	Malignant Peripheral Nerve Sheath Tumor	Malignant Peripheral Nerve Sheath Tumor	Left Retroperitoneal Tumor	360
syn17077864	2-031_Malignant_Peripheral_Nerve_Sheath_Tumor_Salmon_gencodeV29_quant.sf	LV 361	-0.0545698433565148	syn4939902	Open	Neurofibromatosis 1	Malignant Peripheral Nerve Sheath Tumor	NTAP	2-031	-/-	+/+	Human	FALSE	syn4939902	A Nerve Sheath Tumor Bank from Patients with NF1	2-031 Malignant Peripheral Nerve Sheath Tumor	Male	Malignant Peripheral Nerve Sheath Tumor	Malignant Peripheral Nerve Sheath Tumor	Left Retroperitoneal Tumor	361
syn17077864	2-031_Malignant_Peripheral_Nerve_Sheath_Tumor_Salmon_gencodeV29_quant.sf	LV 362	0.00723428714517331	syn4939902	Open	Neurofibromatosis 1	Malignant Peripheral Nerve Sheath Tumor	NTAP	2-031	-/-	+/+	Human	FALSE	syn4939902	A Nerve Sheath Tumor Bank from Patients with NF1	2-031 Malignant Peripheral Nerve Sheath Tumor	Male	Malignant Peripheral Nerve Sheath Tumor	Malignant Peripheral Nerve Sheath Tumor	Left Retroperitoneal Tumor	362
syn17077864	2-031_Malignant_Peripheral_Nerve_Sheath_Tumor_Salmon_gencodeV29_quant.sf	LV 363	0.00700031581393527	syn4939902	Open	Neurofibromatosis 1	Malignant Peripheral Nerve Sheath Tumor	NTAP	2-031	-/-	+/+	Human	FALSE	syn4939902	A Nerve Sheath Tumor Bank from Patients with NF1	2-031 Malignant Peripheral Nerve Sheath Tumor	Male	Malignant Peripheral Nerve Sheath Tumor	Malignant Peripheral Nerve Sheath Tumor	Left Retroperitoneal Tumor	363
syn17077864	2-031_Malignant_Peripheral_Nerve_Sheath_Tumor_Salmon_gencodeV29_quant.sf	LV 364	0.0350261801959144	syn4939902	Open	Neurofibromatosis 1	Malignant Peripheral Nerve Sheath Tumor	NTAP	2-031	-/-	+/+	Human	FALSE	syn4939902	A Nerve Sheath Tumor Bank from Patients with NF1	2-031 Malignant Peripheral Nerve Sheath Tumor	Male	Malignant Peripheral Nerve Sheath Tumor	Malignant Peripheral Nerve Sheath Tumor	Left Retroperitoneal Tumor	364
syn17077864	2-031_Malignant_Peripheral_Nerve_Sheath_Tumor_Salmon_gencodeV29_quant.sf	LV 365	-0.0236946986194701	syn4939902	Open	Neurofibromatosis 1	Malignant Peripheral Nerve Sheath Tumor	NTAP	2-031	-/-	+/+	Human	FALSE	syn4939902	A Nerve Sheath Tumor Bank from Patients with NF1	2-031 Malignant Peripheral Nerve Sheath Tumor	Male	Malignant Peripheral Nerve Sheath Tumor	Malignant Peripheral Nerve Sheath Tumor	Left Retroperitoneal Tumor	365
syn17077864	2-031_Malignant_Peripheral_Nerve_Sheath_Tumor_Salmon_gencodeV29_quant.sf	LV 366	-0.0118478329777824	syn4939902	Open	Neurofibromatosis 1	Malignant Peripheral Nerve Sheath Tumor	NTAP	2-031	-/-	+/+	Human	FALSE	syn4939902	A Nerve Sheath Tumor Bank from Patients with NF1	2-031 Malignant Peripheral Nerve Sheath Tumor	Male	Malignant Peripheral Nerve Sheath Tumor	Malignant Peripheral Nerve Sheath Tumor	Left Retroperitoneal Tumor	366
syn17077864	2-031_Malignant_Peripheral_Nerve_Sheath_Tumor_Salmon_gencodeV29_quant.sf	LV 367	-0.0252783098926464	syn4939902	Open	Neurofibromatosis 1	Malignant Peripheral Nerve Sheath Tumor	NTAP	2-031	-/-	+/+	Human	FALSE	syn4939902	A Nerve Sheath Tumor Bank from Patients with NF1	2-031 Malignant Peripheral Nerve Sheath Tumor	Male	Malignant Peripheral Nerve Sheath Tumor	Malignant Peripheral Nerve Sheath Tumor	Left Retroperitoneal Tumor	367
syn17077864	2-031_Malignant_Peripheral_Nerve_Sheath_Tumor_Salmon_gencodeV29_quant.sf	LV 368	-0.0274344960506435	syn4939902	Open	Neurofibromatosis 1	Malignant Peripheral Nerve Sheath Tumor	NTAP	2-031	-/-	+/+	Human	FALSE	syn4939902	A Nerve Sheath Tumor Bank from Patients with NF1	2-031 Malignant Peripheral Nerve Sheath Tumor	Male	Malignant Peripheral Nerve Sheath Tumor	Malignant Peripheral Nerve Sheath Tumor	Left Retroperitoneal Tumor	368
syn17077864	2-031_Malignant_Peripheral_Nerve_Sheath_Tumor_Salmon_gencodeV29_quant.sf	LV 369	-0.0106824296748765	syn4939902	Open	Neurofibromatosis 1	Malignant Peripheral Nerve Sheath Tumor	NTAP	2-031	-/-	+/+	Human	FALSE	syn4939902	A Nerve Sheath Tumor Bank from Patients with NF1	2-031 Malignant Peripheral Nerve Sheath Tumor	Male	Malignant Peripheral Nerve Sheath Tumor	Malignant Peripheral Nerve Sheath Tumor	Left Retroperitoneal Tumor	369
syn17077864	2-031_Malignant_Peripheral_Nerve_Sheath_Tumor_Salmon_gencodeV29_quant.sf	LV 370	0.0197164001911379	syn4939902	Open	Neurofibromatosis 1	Malignant Peripheral Nerve Sheath Tumor	NTAP	2-031	-/-	+/+	Human	FALSE	syn4939902	A Nerve Sheath Tumor Bank from Patients with NF1	2-031 Malignant Peripheral Nerve Sheath Tumor	Male	Malignant Peripheral Nerve Sheath Tumor	Malignant Peripheral Nerve Sheath Tumor	Left Retroperitoneal Tumor	370
syn17077864	2-031_Malignant_Peripheral_Nerve_Sheath_Tumor_Salmon_gencodeV29_quant.sf	LV 371	-0.0242317937310745	syn4939902	Open	Neurofibromatosis 1	Malignant Peripheral Nerve Sheath Tumor	NTAP	2-031	-/-	+/+	Human	FALSE	syn4939902	A Nerve Sheath Tumor Bank from Patients with NF1	2-031 Malignant Peripheral Nerve Sheath Tumor	Male	Malignant Peripheral Nerve Sheath Tumor	Malignant Peripheral Nerve Sheath Tumor	Left Retroperitoneal Tumor	371
syn17077864	2-031_Malignant_Peripheral_Nerve_Sheath_Tumor_Salmon_gencodeV29_quant.sf	LV 372	-0.0524015385543467	syn4939902	Open	Neurofibromatosis 1	Malignant Peripheral Nerve Sheath Tumor	NTAP	2-031	-/-	+/+	Human	FALSE	syn4939902	A Nerve Sheath Tumor Bank from Patients with NF1	2-031 Malignant Peripheral Nerve Sheath Tumor	Male	Malignant Peripheral Nerve Sheath Tumor	Malignant Peripheral Nerve Sheath Tumor	Left Retroperitoneal Tumor	372
syn17077864	2-031_Malignant_Peripheral_Nerve_Sheath_Tumor_Salmon_gencodeV29_quant.sf	LV 373	-0.00271753070815843	syn4939902	Open	Neurofibromatosis 1	Malignant Peripheral Nerve Sheath Tumor	NTAP	2-031	-/-	+/+	Human	FALSE	syn4939902	A Nerve Sheath Tumor Bank from Patients with NF1	2-031 Malignant Peripheral Nerve Sheath Tumor	Male	Malignant Peripheral Nerve Sheath Tumor	Malignant Peripheral Nerve Sheath Tumor	Left Retroperitoneal Tumor	373
syn17077864	2-031_Malignant_Peripheral_Nerve_Sheath_Tumor_Salmon_gencodeV29_quant.sf	LV 374	0.0150723188583906	syn4939902	Open	Neurofibromatosis 1	Malignant Peripheral Nerve Sheath Tumor	NTAP	2-031	-/-	+/+	Human	FALSE	syn4939902	A Nerve Sheath Tumor Bank from Patients with NF1	2-031 Malignant Peripheral Nerve Sheath Tumor	Male	Malignant Peripheral Nerve Sheath Tumor	Malignant Peripheral Nerve Sheath Tumor	Left Retroperitoneal Tumor	374
syn17077864	2-031_Malignant_Peripheral_Nerve_Sheath_Tumor_Salmon_gencodeV29_quant.sf	LV 375	-0.00785056815378278	syn4939902	Open	Neurofibromatosis 1	Malignant Peripheral Nerve Sheath Tumor	NTAP	2-031	-/-	+/+	Human	FALSE	syn4939902	A Nerve Sheath Tumor Bank from Patients with NF1	2-031 Malignant Peripheral Nerve Sheath Tumor	Male	Malignant Peripheral Nerve Sheath Tumor	Malignant Peripheral Nerve Sheath Tumor	Left Retroperitoneal Tumor	375
syn17077864	2-031_Malignant_Peripheral_Nerve_Sheath_Tumor_Salmon_gencodeV29_quant.sf	376,BIOCARTA_PAR1_PATHWAY	0.0840368988407712	syn4939902	Open	Neurofibromatosis 1	Malignant Peripheral Nerve Sheath Tumor	NTAP	2-031	-/-	+/+	Human	FALSE	syn4939902	A Nerve Sheath Tumor Bank from Patients with NF1	2-031 Malignant Peripheral Nerve Sheath Tumor	Male	Malignant Peripheral Nerve Sheath Tumor	Malignant Peripheral Nerve Sheath Tumor	Left Retroperitoneal Tumor	376
syn17077864	2-031_Malignant_Peripheral_Nerve_Sheath_Tumor_Salmon_gencodeV29_quant.sf	LV 377	0.0110824730160837	syn4939902	Open	Neurofibromatosis 1	Malignant Peripheral Nerve Sheath Tumor	NTAP	2-031	-/-	+/+	Human	FALSE	syn4939902	A Nerve Sheath Tumor Bank from Patients with NF1	2-031 Malignant Peripheral Nerve Sheath Tumor	Male	Malignant Peripheral Nerve Sheath Tumor	Malignant Peripheral Nerve Sheath Tumor	Left Retroperitoneal Tumor	377
syn17077864	2-031_Malignant_Peripheral_Nerve_Sheath_Tumor_Salmon_gencodeV29_quant.sf	LV 378	-0.0182794335969416	syn4939902	Open	Neurofibromatosis 1	Malignant Peripheral Nerve Sheath Tumor	NTAP	2-031	-/-	+/+	Human	FALSE	syn4939902	A Nerve Sheath Tumor Bank from Patients with NF1	2-031 Malignant Peripheral Nerve Sheath Tumor	Male	Malignant Peripheral Nerve Sheath Tumor	Malignant Peripheral Nerve Sheath Tumor	Left Retroperitoneal Tumor	378
syn17077864	2-031_Malignant_Peripheral_Nerve_Sheath_Tumor_Salmon_gencodeV29_quant.sf	LV 379	-0.0315628016848312	syn4939902	Open	Neurofibromatosis 1	Malignant Peripheral Nerve Sheath Tumor	NTAP	2-031	-/-	+/+	Human	FALSE	syn4939902	A Nerve Sheath Tumor Bank from Patients with NF1	2-031 Malignant Peripheral Nerve Sheath Tumor	Male	Malignant Peripheral Nerve Sheath Tumor	Malignant Peripheral Nerve Sheath Tumor	Left Retroperitoneal Tumor	379
syn17077864	2-031_Malignant_Peripheral_Nerve_Sheath_Tumor_Salmon_gencodeV29_quant.sf	LV 380	0.0344543667443088	syn4939902	Open	Neurofibromatosis 1	Malignant Peripheral Nerve Sheath Tumor	NTAP	2-031	-/-	+/+	Human	FALSE	syn4939902	A Nerve Sheath Tumor Bank from Patients with NF1	2-031 Malignant Peripheral Nerve Sheath Tumor	Male	Malignant Peripheral Nerve Sheath Tumor	Malignant Peripheral Nerve Sheath Tumor	Left Retroperitoneal Tumor	380
syn17077864	2-031_Malignant_Peripheral_Nerve_Sheath_Tumor_Salmon_gencodeV29_quant.sf	LV 381	0.0121332321010526	syn4939902	Open	Neurofibromatosis 1	Malignant Peripheral Nerve Sheath Tumor	NTAP	2-031	-/-	+/+	Human	FALSE	syn4939902	A Nerve Sheath Tumor Bank from Patients with NF1	2-031 Malignant Peripheral Nerve Sheath Tumor	Male	Malignant Peripheral Nerve Sheath Tumor	Malignant Peripheral Nerve Sheath Tumor	Left Retroperitoneal Tumor	381
syn17077864	2-031_Malignant_Peripheral_Nerve_Sheath_Tumor_Salmon_gencodeV29_quant.sf	LV 382	-0.0346376137743962	syn4939902	Open	Neurofibromatosis 1	Malignant Peripheral Nerve Sheath Tumor	NTAP	2-031	-/-	+/+	Human	FALSE	syn4939902	A Nerve Sheath Tumor Bank from Patients with NF1	2-031 Malignant Peripheral Nerve Sheath Tumor	Male	Malignant Peripheral Nerve Sheath Tumor	Malignant Peripheral Nerve Sheath Tumor	Left Retroperitoneal Tumor	382
syn17077864	2-031_Malignant_Peripheral_Nerve_Sheath_Tumor_Salmon_gencodeV29_quant.sf	LV 383	-0.0398903542461462	syn4939902	Open	Neurofibromatosis 1	Malignant Peripheral Nerve Sheath Tumor	NTAP	2-031	-/-	+/+	Human	FALSE	syn4939902	A Nerve Sheath Tumor Bank from Patients with NF1	2-031 Malignant Peripheral Nerve Sheath Tumor	Male	Malignant Peripheral Nerve Sheath Tumor	Malignant Peripheral Nerve Sheath Tumor	Left Retroperitoneal Tumor	383
syn17077864	2-031_Malignant_Peripheral_Nerve_Sheath_Tumor_Salmon_gencodeV29_quant.sf	LV 384	0.0100723916511238	syn4939902	Open	Neurofibromatosis 1	Malignant Peripheral Nerve Sheath Tumor	NTAP	2-031	-/-	+/+	Human	FALSE	syn4939902	A Nerve Sheath Tumor Bank from Patients with NF1	2-031 Malignant Peripheral Nerve Sheath Tumor	Male	Malignant Peripheral Nerve Sheath Tumor	Malignant Peripheral Nerve Sheath Tumor	Left Retroperitoneal Tumor	384
syn17077864	2-031_Malignant_Peripheral_Nerve_Sheath_Tumor_Salmon_gencodeV29_quant.sf	LV 385	-0.0115911056349469	syn4939902	Open	Neurofibromatosis 1	Malignant Peripheral Nerve Sheath Tumor	NTAP	2-031	-/-	+/+	Human	FALSE	syn4939902	A Nerve Sheath Tumor Bank from Patients with NF1	2-031 Malignant Peripheral Nerve Sheath Tumor	Male	Malignant Peripheral Nerve Sheath Tumor	Malignant Peripheral Nerve Sheath Tumor	Left Retroperitoneal Tumor	385
syn17077864	2-031_Malignant_Peripheral_Nerve_Sheath_Tumor_Salmon_gencodeV29_quant.sf	LV 386	0.0277391541164797	syn4939902	Open	Neurofibromatosis 1	Malignant Peripheral Nerve Sheath Tumor	NTAP	2-031	-/-	+/+	Human	FALSE	syn4939902	A Nerve Sheath Tumor Bank from Patients with NF1	2-031 Malignant Peripheral Nerve Sheath Tumor	Male	Malignant Peripheral Nerve Sheath Tumor	Malignant Peripheral Nerve Sheath Tumor	Left Retroperitoneal Tumor	386
syn17077864	2-031_Malignant_Peripheral_Nerve_Sheath_Tumor_Salmon_gencodeV29_quant.sf	LV 387	-0.00106407891827321	syn4939902	Open	Neurofibromatosis 1	Malignant Peripheral Nerve Sheath Tumor	NTAP	2-031	-/-	+/+	Human	FALSE	syn4939902	A Nerve Sheath Tumor Bank from Patients with NF1	2-031 Malignant Peripheral Nerve Sheath Tumor	Male	Malignant Peripheral Nerve Sheath Tumor	Malignant Peripheral Nerve Sheath Tumor	Left Retroperitoneal Tumor	387
syn17077864	2-031_Malignant_Peripheral_Nerve_Sheath_Tumor_Salmon_gencodeV29_quant.sf	LV 388	0.000682461096572458	syn4939902	Open	Neurofibromatosis 1	Malignant Peripheral Nerve Sheath Tumor	NTAP	2-031	-/-	+/+	Human	FALSE	syn4939902	A Nerve Sheath Tumor Bank from Patients with NF1	2-031 Malignant Peripheral Nerve Sheath Tumor	Male	Malignant Peripheral Nerve Sheath Tumor	Malignant Peripheral Nerve Sheath Tumor	Left Retroperitoneal Tumor	388
syn17077864	2-031_Malignant_Peripheral_Nerve_Sheath_Tumor_Salmon_gencodeV29_quant.sf	LV 389	-0.0121484319935307	syn4939902	Open	Neurofibromatosis 1	Malignant Peripheral Nerve Sheath Tumor	NTAP	2-031	-/-	+/+	Human	FALSE	syn4939902	A Nerve Sheath Tumor Bank from Patients with NF1	2-031 Malignant Peripheral Nerve Sheath Tumor	Male	Malignant Peripheral Nerve Sheath Tumor	Malignant Peripheral Nerve Sheath Tumor	Left Retroperitoneal Tumor	389
syn17077864	2-031_Malignant_Peripheral_Nerve_Sheath_Tumor_Salmon_gencodeV29_quant.sf	LV 390	0.0211309717124221	syn4939902	Open	Neurofibromatosis 1	Malignant Peripheral Nerve Sheath Tumor	NTAP	2-031	-/-	+/+	Human	FALSE	syn4939902	A Nerve Sheath Tumor Bank from Patients with NF1	2-031 Malignant Peripheral Nerve Sheath Tumor	Male	Malignant Peripheral Nerve Sheath Tumor	Malignant Peripheral Nerve Sheath Tumor	Left Retroperitoneal Tumor	390
syn17077864	2-031_Malignant_Peripheral_Nerve_Sheath_Tumor_Salmon_gencodeV29_quant.sf	LV 391	-0.0254534928163964	syn4939902	Open	Neurofibromatosis 1	Malignant Peripheral Nerve Sheath Tumor	NTAP	2-031	-/-	+/+	Human	FALSE	syn4939902	A Nerve Sheath Tumor Bank from Patients with NF1	2-031 Malignant Peripheral Nerve Sheath Tumor	Male	Malignant Peripheral Nerve Sheath Tumor	Malignant Peripheral Nerve Sheath Tumor	Left Retroperitoneal Tumor	391
syn17077864	2-031_Malignant_Peripheral_Nerve_Sheath_Tumor_Salmon_gencodeV29_quant.sf	LV 392	0.00728580574537977	syn4939902	Open	Neurofibromatosis 1	Malignant Peripheral Nerve Sheath Tumor	NTAP	2-031	-/-	+/+	Human	FALSE	syn4939902	A Nerve Sheath Tumor Bank from Patients with NF1	2-031 Malignant Peripheral Nerve Sheath Tumor	Male	Malignant Peripheral Nerve Sheath Tumor	Malignant Peripheral Nerve Sheath Tumor	Left Retroperitoneal Tumor	392
syn17077864	2-031_Malignant_Peripheral_Nerve_Sheath_Tumor_Salmon_gencodeV29_quant.sf	LV 393	0.0423662758134863	syn4939902	Open	Neurofibromatosis 1	Malignant Peripheral Nerve Sheath Tumor	NTAP	2-031	-/-	+/+	Human	FALSE	syn4939902	A Nerve Sheath Tumor Bank from Patients with NF1	2-031 Malignant Peripheral Nerve Sheath Tumor	Male	Malignant Peripheral Nerve Sheath Tumor	Malignant Peripheral Nerve Sheath Tumor	Left Retroperitoneal Tumor	393
syn17077864	2-031_Malignant_Peripheral_Nerve_Sheath_Tumor_Salmon_gencodeV29_quant.sf	LV 394	0.0170465957507159	syn4939902	Open	Neurofibromatosis 1	Malignant Peripheral Nerve Sheath Tumor	NTAP	2-031	-/-	+/+	Human	FALSE	syn4939902	A Nerve Sheath Tumor Bank from Patients with NF1	2-031 Malignant Peripheral Nerve Sheath Tumor	Male	Malignant Peripheral Nerve Sheath Tumor	Malignant Peripheral Nerve Sheath Tumor	Left Retroperitoneal Tumor	394
syn17077864	2-031_Malignant_Peripheral_Nerve_Sheath_Tumor_Salmon_gencodeV29_quant.sf	LV 395	-0.0280858120799563	syn4939902	Open	Neurofibromatosis 1	Malignant Peripheral Nerve Sheath Tumor	NTAP	2-031	-/-	+/+	Human	FALSE	syn4939902	A Nerve Sheath Tumor Bank from Patients with NF1	2-031 Malignant Peripheral Nerve Sheath Tumor	Male	Malignant Peripheral Nerve Sheath Tumor	Malignant Peripheral Nerve Sheath Tumor	Left Retroperitoneal Tumor	395
syn17077864	2-031_Malignant_Peripheral_Nerve_Sheath_Tumor_Salmon_gencodeV29_quant.sf	LV 396	0.0253410014347052	syn4939902	Open	Neurofibromatosis 1	Malignant Peripheral Nerve Sheath Tumor	NTAP	2-031	-/-	+/+	Human	FALSE	syn4939902	A Nerve Sheath Tumor Bank from Patients with NF1	2-031 Malignant Peripheral Nerve Sheath Tumor	Male	Malignant Peripheral Nerve Sheath Tumor	Malignant Peripheral Nerve Sheath Tumor	Left Retroperitoneal Tumor	396
syn17077864	2-031_Malignant_Peripheral_Nerve_Sheath_Tumor_Salmon_gencodeV29_quant.sf	LV 397	0.0141394568848545	syn4939902	Open	Neurofibromatosis 1	Malignant Peripheral Nerve Sheath Tumor	NTAP	2-031	-/-	+/+	Human	FALSE	syn4939902	A Nerve Sheath Tumor Bank from Patients with NF1	2-031 Malignant Peripheral Nerve Sheath Tumor	Male	Malignant Peripheral Nerve Sheath Tumor	Malignant Peripheral Nerve Sheath Tumor	Left Retroperitoneal Tumor	397
syn17077864	2-031_Malignant_Peripheral_Nerve_Sheath_Tumor_Salmon_gencodeV29_quant.sf	LV 398	-0.0142901549841931	syn4939902	Open	Neurofibromatosis 1	Malignant Peripheral Nerve Sheath Tumor	NTAP	2-031	-/-	+/+	Human	FALSE	syn4939902	A Nerve Sheath Tumor Bank from Patients with NF1	2-031 Malignant Peripheral Nerve Sheath Tumor	Male	Malignant Peripheral Nerve Sheath Tumor	Malignant Peripheral Nerve Sheath Tumor	Left Retroperitoneal Tumor	398
syn17077864	2-031_Malignant_Peripheral_Nerve_Sheath_Tumor_Salmon_gencodeV29_quant.sf	LV 399	-0.0193480452127511	syn4939902	Open	Neurofibromatosis 1	Malignant Peripheral Nerve Sheath Tumor	NTAP	2-031	-/-	+/+	Human	FALSE	syn4939902	A Nerve Sheath Tumor Bank from Patients with NF1	2-031 Malignant Peripheral Nerve Sheath Tumor	Male	Malignant Peripheral Nerve Sheath Tumor	Malignant Peripheral Nerve Sheath Tumor	Left Retroperitoneal Tumor	399
syn17077864	2-031_Malignant_Peripheral_Nerve_Sheath_Tumor_Salmon_gencodeV29_quant.sf	LV 400	0.0410154217684872	syn4939902	Open	Neurofibromatosis 1	Malignant Peripheral Nerve Sheath Tumor	NTAP	2-031	-/-	+/+	Human	FALSE	syn4939902	A Nerve Sheath Tumor Bank from Patients with NF1	2-031 Malignant Peripheral Nerve Sheath Tumor	Male	Malignant Peripheral Nerve Sheath Tumor	Malignant Peripheral Nerve Sheath Tumor	Left Retroperitoneal Tumor	400
syn17077864	2-031_Malignant_Peripheral_Nerve_Sheath_Tumor_Salmon_gencodeV29_quant.sf	LV 401	-0.0129911367268063	syn4939902	Open	Neurofibromatosis 1	Malignant Peripheral Nerve Sheath Tumor	NTAP	2-031	-/-	+/+	Human	FALSE	syn4939902	A Nerve Sheath Tumor Bank from Patients with NF1	2-031 Malignant Peripheral Nerve Sheath Tumor	Male	Malignant Peripheral Nerve Sheath Tumor	Malignant Peripheral Nerve Sheath Tumor	Left Retroperitoneal Tumor	401
syn17077864	2-031_Malignant_Peripheral_Nerve_Sheath_Tumor_Salmon_gencodeV29_quant.sf	LV 402	-0.00946909962924008	syn4939902	Open	Neurofibromatosis 1	Malignant Peripheral Nerve Sheath Tumor	NTAP	2-031	-/-	+/+	Human	FALSE	syn4939902	A Nerve Sheath Tumor Bank from Patients with NF1	2-031 Malignant Peripheral Nerve Sheath Tumor	Male	Malignant Peripheral Nerve Sheath Tumor	Malignant Peripheral Nerve Sheath Tumor	Left Retroperitoneal Tumor	402
syn17077864	2-031_Malignant_Peripheral_Nerve_Sheath_Tumor_Salmon_gencodeV29_quant.sf	LV 403	-0.00108450504060879	syn4939902	Open	Neurofibromatosis 1	Malignant Peripheral Nerve Sheath Tumor	NTAP	2-031	-/-	+/+	Human	FALSE	syn4939902	A Nerve Sheath Tumor Bank from Patients with NF1	2-031 Malignant Peripheral Nerve Sheath Tumor	Male	Malignant Peripheral Nerve Sheath Tumor	Malignant Peripheral Nerve Sheath Tumor	Left Retroperitoneal Tumor	403
syn17077864	2-031_Malignant_Peripheral_Nerve_Sheath_Tumor_Salmon_gencodeV29_quant.sf	LV 404	-0.0077387464507309	syn4939902	Open	Neurofibromatosis 1	Malignant Peripheral Nerve Sheath Tumor	NTAP	2-031	-/-	+/+	Human	FALSE	syn4939902	A Nerve Sheath Tumor Bank from Patients with NF1	2-031 Malignant Peripheral Nerve Sheath Tumor	Male	Malignant Peripheral Nerve Sheath Tumor	Malignant Peripheral Nerve Sheath Tumor	Left Retroperitoneal Tumor	404
syn17077864	2-031_Malignant_Peripheral_Nerve_Sheath_Tumor_Salmon_gencodeV29_quant.sf	LV 405	-0.00594006907228589	syn4939902	Open	Neurofibromatosis 1	Malignant Peripheral Nerve Sheath Tumor	NTAP	2-031	-/-	+/+	Human	FALSE	syn4939902	A Nerve Sheath Tumor Bank from Patients with NF1	2-031 Malignant Peripheral Nerve Sheath Tumor	Male	Malignant Peripheral Nerve Sheath Tumor	Malignant Peripheral Nerve Sheath Tumor	Left Retroperitoneal Tumor	405
syn17077864	2-031_Malignant_Peripheral_Nerve_Sheath_Tumor_Salmon_gencodeV29_quant.sf	LV 406	-0.0364313639295533	syn4939902	Open	Neurofibromatosis 1	Malignant Peripheral Nerve Sheath Tumor	NTAP	2-031	-/-	+/+	Human	FALSE	syn4939902	A Nerve Sheath Tumor Bank from Patients with NF1	2-031 Malignant Peripheral Nerve Sheath Tumor	Male	Malignant Peripheral Nerve Sheath Tumor	Malignant Peripheral Nerve Sheath Tumor	Left Retroperitoneal Tumor	406
syn17077864	2-031_Malignant_Peripheral_Nerve_Sheath_Tumor_Salmon_gencodeV29_quant.sf	LV 407	-0.0314469786090426	syn4939902	Open	Neurofibromatosis 1	Malignant Peripheral Nerve Sheath Tumor	NTAP	2-031	-/-	+/+	Human	FALSE	syn4939902	A Nerve Sheath Tumor Bank from Patients with NF1	2-031 Malignant Peripheral Nerve Sheath Tumor	Male	Malignant Peripheral Nerve Sheath Tumor	Malignant Peripheral Nerve Sheath Tumor	Left Retroperitoneal Tumor	407
syn17077864	2-031_Malignant_Peripheral_Nerve_Sheath_Tumor_Salmon_gencodeV29_quant.sf	LV 408	-0.0219180999399432	syn4939902	Open	Neurofibromatosis 1	Malignant Peripheral Nerve Sheath Tumor	NTAP	2-031	-/-	+/+	Human	FALSE	syn4939902	A Nerve Sheath Tumor Bank from Patients with NF1	2-031 Malignant Peripheral Nerve Sheath Tumor	Male	Malignant Peripheral Nerve Sheath Tumor	Malignant Peripheral Nerve Sheath Tumor	Left Retroperitoneal Tumor	408
syn17077864	2-031_Malignant_Peripheral_Nerve_Sheath_Tumor_Salmon_gencodeV29_quant.sf	LV 409	-0.0353589036793983	syn4939902	Open	Neurofibromatosis 1	Malignant Peripheral Nerve Sheath Tumor	NTAP	2-031	-/-	+/+	Human	FALSE	syn4939902	A Nerve Sheath Tumor Bank from Patients with NF1	2-031 Malignant Peripheral Nerve Sheath Tumor	Male	Malignant Peripheral Nerve Sheath Tumor	Malignant Peripheral Nerve Sheath Tumor	Left Retroperitoneal Tumor	409
syn17077864	2-031_Malignant_Peripheral_Nerve_Sheath_Tumor_Salmon_gencodeV29_quant.sf	LV 410	-0.00104653863817851	syn4939902	Open	Neurofibromatosis 1	Malignant Peripheral Nerve Sheath Tumor	NTAP	2-031	-/-	+/+	Human	FALSE	syn4939902	A Nerve Sheath Tumor Bank from Patients with NF1	2-031 Malignant Peripheral Nerve Sheath Tumor	Male	Malignant Peripheral Nerve Sheath Tumor	Malignant Peripheral Nerve Sheath Tumor	Left Retroperitoneal Tumor	410
syn17077864	2-031_Malignant_Peripheral_Nerve_Sheath_Tumor_Salmon_gencodeV29_quant.sf	LV 411	-0.00228739224265065	syn4939902	Open	Neurofibromatosis 1	Malignant Peripheral Nerve Sheath Tumor	NTAP	2-031	-/-	+/+	Human	FALSE	syn4939902	A Nerve Sheath Tumor Bank from Patients with NF1	2-031 Malignant Peripheral Nerve Sheath Tumor	Male	Malignant Peripheral Nerve Sheath Tumor	Malignant Peripheral Nerve Sheath Tumor	Left Retroperitoneal Tumor	411
syn17077864	2-031_Malignant_Peripheral_Nerve_Sheath_Tumor_Salmon_gencodeV29_quant.sf	LV 412	-0.0464099982615943	syn4939902	Open	Neurofibromatosis 1	Malignant Peripheral Nerve Sheath Tumor	NTAP	2-031	-/-	+/+	Human	FALSE	syn4939902	A Nerve Sheath Tumor Bank from Patients with NF1	2-031 Malignant Peripheral Nerve Sheath Tumor	Male	Malignant Peripheral Nerve Sheath Tumor	Malignant Peripheral Nerve Sheath Tumor	Left Retroperitoneal Tumor	412
syn17077864	2-031_Malignant_Peripheral_Nerve_Sheath_Tumor_Salmon_gencodeV29_quant.sf	LV 413	-0.0101209662743294	syn4939902	Open	Neurofibromatosis 1	Malignant Peripheral Nerve Sheath Tumor	NTAP	2-031	-/-	+/+	Human	FALSE	syn4939902	A Nerve Sheath Tumor Bank from Patients with NF1	2-031 Malignant Peripheral Nerve Sheath Tumor	Male	Malignant Peripheral Nerve Sheath Tumor	Malignant Peripheral Nerve Sheath Tumor	Left Retroperitoneal Tumor	413
syn17077864	2-031_Malignant_Peripheral_Nerve_Sheath_Tumor_Salmon_gencodeV29_quant.sf	LV 414	0.0465865068582382	syn4939902	Open	Neurofibromatosis 1	Malignant Peripheral Nerve Sheath Tumor	NTAP	2-031	-/-	+/+	Human	FALSE	syn4939902	A Nerve Sheath Tumor Bank from Patients with NF1	2-031 Malignant Peripheral Nerve Sheath Tumor	Male	Malignant Peripheral Nerve Sheath Tumor	Malignant Peripheral Nerve Sheath Tumor	Left Retroperitoneal Tumor	414
syn17077864	2-031_Malignant_Peripheral_Nerve_Sheath_Tumor_Salmon_gencodeV29_quant.sf	LV 415	-0.0398348489606705	syn4939902	Open	Neurofibromatosis 1	Malignant Peripheral Nerve Sheath Tumor	NTAP	2-031	-/-	+/+	Human	FALSE	syn4939902	A Nerve Sheath Tumor Bank from Patients with NF1	2-031 Malignant Peripheral Nerve Sheath Tumor	Male	Malignant Peripheral Nerve Sheath Tumor	Malignant Peripheral Nerve Sheath Tumor	Left Retroperitoneal Tumor	415
syn17077864	2-031_Malignant_Peripheral_Nerve_Sheath_Tumor_Salmon_gencodeV29_quant.sf	LV 416	-0.0121437798060036	syn4939902	Open	Neurofibromatosis 1	Malignant Peripheral Nerve Sheath Tumor	NTAP	2-031	-/-	+/+	Human	FALSE	syn4939902	A Nerve Sheath Tumor Bank from Patients with NF1	2-031 Malignant Peripheral Nerve Sheath Tumor	Male	Malignant Peripheral Nerve Sheath Tumor	Malignant Peripheral Nerve Sheath Tumor	Left Retroperitoneal Tumor	416
syn17077864	2-031_Malignant_Peripheral_Nerve_Sheath_Tumor_Salmon_gencodeV29_quant.sf	LV 417	-0.0151323780412695	syn4939902	Open	Neurofibromatosis 1	Malignant Peripheral Nerve Sheath Tumor	NTAP	2-031	-/-	+/+	Human	FALSE	syn4939902	A Nerve Sheath Tumor Bank from Patients with NF1	2-031 Malignant Peripheral Nerve Sheath Tumor	Male	Malignant Peripheral Nerve Sheath Tumor	Malignant Peripheral Nerve Sheath Tumor	Left Retroperitoneal Tumor	417
syn17077864	2-031_Malignant_Peripheral_Nerve_Sheath_Tumor_Salmon_gencodeV29_quant.sf	LV 418	0.0149299980846945	syn4939902	Open	Neurofibromatosis 1	Malignant Peripheral Nerve Sheath Tumor	NTAP	2-031	-/-	+/+	Human	FALSE	syn4939902	A Nerve Sheath Tumor Bank from Patients with NF1	2-031 Malignant Peripheral Nerve Sheath Tumor	Male	Malignant Peripheral Nerve Sheath Tumor	Malignant Peripheral Nerve Sheath Tumor	Left Retroperitoneal Tumor	418
syn17077864	2-031_Malignant_Peripheral_Nerve_Sheath_Tumor_Salmon_gencodeV29_quant.sf	LV 419	0.00169676123302382	syn4939902	Open	Neurofibromatosis 1	Malignant Peripheral Nerve Sheath Tumor	NTAP	2-031	-/-	+/+	Human	FALSE	syn4939902	A Nerve Sheath Tumor Bank from Patients with NF1	2-031 Malignant Peripheral Nerve Sheath Tumor	Male	Malignant Peripheral Nerve Sheath Tumor	Malignant Peripheral Nerve Sheath Tumor	Left Retroperitoneal Tumor	419
syn17077864	2-031_Malignant_Peripheral_Nerve_Sheath_Tumor_Salmon_gencodeV29_quant.sf	LV 420	-0.012561361039388	syn4939902	Open	Neurofibromatosis 1	Malignant Peripheral Nerve Sheath Tumor	NTAP	2-031	-/-	+/+	Human	FALSE	syn4939902	A Nerve Sheath Tumor Bank from Patients with NF1	2-031 Malignant Peripheral Nerve Sheath Tumor	Male	Malignant Peripheral Nerve Sheath Tumor	Malignant Peripheral Nerve Sheath Tumor	Left Retroperitoneal Tumor	420
syn17077864	2-031_Malignant_Peripheral_Nerve_Sheath_Tumor_Salmon_gencodeV29_quant.sf	LV 421	0.0184336116755143	syn4939902	Open	Neurofibromatosis 1	Malignant Peripheral Nerve Sheath Tumor	NTAP	2-031	-/-	+/+	Human	FALSE	syn4939902	A Nerve Sheath Tumor Bank from Patients with NF1	2-031 Malignant Peripheral Nerve Sheath Tumor	Male	Malignant Peripheral Nerve Sheath Tumor	Malignant Peripheral Nerve Sheath Tumor	Left Retroperitoneal Tumor	421
syn17077864	2-031_Malignant_Peripheral_Nerve_Sheath_Tumor_Salmon_gencodeV29_quant.sf	LV 422	0.0330671955904222	syn4939902	Open	Neurofibromatosis 1	Malignant Peripheral Nerve Sheath Tumor	NTAP	2-031	-/-	+/+	Human	FALSE	syn4939902	A Nerve Sheath Tumor Bank from Patients with NF1	2-031 Malignant Peripheral Nerve Sheath Tumor	Male	Malignant Peripheral Nerve Sheath Tumor	Malignant Peripheral Nerve Sheath Tumor	Left Retroperitoneal Tumor	422
syn17077864	2-031_Malignant_Peripheral_Nerve_Sheath_Tumor_Salmon_gencodeV29_quant.sf	LV 423	-0.0513814439628091	syn4939902	Open	Neurofibromatosis 1	Malignant Peripheral Nerve Sheath Tumor	NTAP	2-031	-/-	+/+	Human	FALSE	syn4939902	A Nerve Sheath Tumor Bank from Patients with NF1	2-031 Malignant Peripheral Nerve Sheath Tumor	Male	Malignant Peripheral Nerve Sheath Tumor	Malignant Peripheral Nerve Sheath Tumor	Left Retroperitoneal Tumor	423
syn17077864	2-031_Malignant_Peripheral_Nerve_Sheath_Tumor_Salmon_gencodeV29_quant.sf	LV 424	0.000942522935516854	syn4939902	Open	Neurofibromatosis 1	Malignant Peripheral Nerve Sheath Tumor	NTAP	2-031	-/-	+/+	Human	FALSE	syn4939902	A Nerve Sheath Tumor Bank from Patients with NF1	2-031 Malignant Peripheral Nerve Sheath Tumor	Male	Malignant Peripheral Nerve Sheath Tumor	Malignant Peripheral Nerve Sheath Tumor	Left Retroperitoneal Tumor	424
syn17077864	2-031_Malignant_Peripheral_Nerve_Sheath_Tumor_Salmon_gencodeV29_quant.sf	LV 425	-0.0244111395253529	syn4939902	Open	Neurofibromatosis 1	Malignant Peripheral Nerve Sheath Tumor	NTAP	2-031	-/-	+/+	Human	FALSE	syn4939902	A Nerve Sheath Tumor Bank from Patients with NF1	2-031 Malignant Peripheral Nerve Sheath Tumor	Male	Malignant Peripheral Nerve Sheath Tumor	Malignant Peripheral Nerve Sheath Tumor	Left Retroperitoneal Tumor	425
syn17077864	2-031_Malignant_Peripheral_Nerve_Sheath_Tumor_Salmon_gencodeV29_quant.sf	LV 426	-0.0200242419741606	syn4939902	Open	Neurofibromatosis 1	Malignant Peripheral Nerve Sheath Tumor	NTAP	2-031	-/-	+/+	Human	FALSE	syn4939902	A Nerve Sheath Tumor Bank from Patients with NF1	2-031 Malignant Peripheral Nerve Sheath Tumor	Male	Malignant Peripheral Nerve Sheath Tumor	Malignant Peripheral Nerve Sheath Tumor	Left Retroperitoneal Tumor	426
syn17077864	2-031_Malignant_Peripheral_Nerve_Sheath_Tumor_Salmon_gencodeV29_quant.sf	LV 427	-0.00199070704576906	syn4939902	Open	Neurofibromatosis 1	Malignant Peripheral Nerve Sheath Tumor	NTAP	2-031	-/-	+/+	Human	FALSE	syn4939902	A Nerve Sheath Tumor Bank from Patients with NF1	2-031 Malignant Peripheral Nerve Sheath Tumor	Male	Malignant Peripheral Nerve Sheath Tumor	Malignant Peripheral Nerve Sheath Tumor	Left Retroperitoneal Tumor	427
syn17077864	2-031_Malignant_Peripheral_Nerve_Sheath_Tumor_Salmon_gencodeV29_quant.sf	LV 428	-0.0485888096875951	syn4939902	Open	Neurofibromatosis 1	Malignant Peripheral Nerve Sheath Tumor	NTAP	2-031	-/-	+/+	Human	FALSE	syn4939902	A Nerve Sheath Tumor Bank from Patients with NF1	2-031 Malignant Peripheral Nerve Sheath Tumor	Male	Malignant Peripheral Nerve Sheath Tumor	Malignant Peripheral Nerve Sheath Tumor	Left Retroperitoneal Tumor	428
syn17077864	2-031_Malignant_Peripheral_Nerve_Sheath_Tumor_Salmon_gencodeV29_quant.sf	LV 429	-0.0341694755618444	syn4939902	Open	Neurofibromatosis 1	Malignant Peripheral Nerve Sheath Tumor	NTAP	2-031	-/-	+/+	Human	FALSE	syn4939902	A Nerve Sheath Tumor Bank from Patients with NF1	2-031 Malignant Peripheral Nerve Sheath Tumor	Male	Malignant Peripheral Nerve Sheath Tumor	Malignant Peripheral Nerve Sheath Tumor	Left Retroperitoneal Tumor	429
syn17077864	2-031_Malignant_Peripheral_Nerve_Sheath_Tumor_Salmon_gencodeV29_quant.sf	LV 430	0.00200489683565242	syn4939902	Open	Neurofibromatosis 1	Malignant Peripheral Nerve Sheath Tumor	NTAP	2-031	-/-	+/+	Human	FALSE	syn4939902	A Nerve Sheath Tumor Bank from Patients with NF1	2-031 Malignant Peripheral Nerve Sheath Tumor	Male	Malignant Peripheral Nerve Sheath Tumor	Malignant Peripheral Nerve Sheath Tumor	Left Retroperitoneal Tumor	430
syn17077864	2-031_Malignant_Peripheral_Nerve_Sheath_Tumor_Salmon_gencodeV29_quant.sf	LV 431	0.0468401089253596	syn4939902	Open	Neurofibromatosis 1	Malignant Peripheral Nerve Sheath Tumor	NTAP	2-031	-/-	+/+	Human	FALSE	syn4939902	A Nerve Sheath Tumor Bank from Patients with NF1	2-031 Malignant Peripheral Nerve Sheath Tumor	Male	Malignant Peripheral Nerve Sheath Tumor	Malignant Peripheral Nerve Sheath Tumor	Left Retroperitoneal Tumor	431
syn17077864	2-031_Malignant_Peripheral_Nerve_Sheath_Tumor_Salmon_gencodeV29_quant.sf	LV 432	-0.0342258850874719	syn4939902	Open	Neurofibromatosis 1	Malignant Peripheral Nerve Sheath Tumor	NTAP	2-031	-/-	+/+	Human	FALSE	syn4939902	A Nerve Sheath Tumor Bank from Patients with NF1	2-031 Malignant Peripheral Nerve Sheath Tumor	Male	Malignant Peripheral Nerve Sheath Tumor	Malignant Peripheral Nerve Sheath Tumor	Left Retroperitoneal Tumor	432
syn17077864	2-031_Malignant_Peripheral_Nerve_Sheath_Tumor_Salmon_gencodeV29_quant.sf	LV 433	0.0180239624739425	syn4939902	Open	Neurofibromatosis 1	Malignant Peripheral Nerve Sheath Tumor	NTAP	2-031	-/-	+/+	Human	FALSE	syn4939902	A Nerve Sheath Tumor Bank from Patients with NF1	2-031 Malignant Peripheral Nerve Sheath Tumor	Male	Malignant Peripheral Nerve Sheath Tumor	Malignant Peripheral Nerve Sheath Tumor	Left Retroperitoneal Tumor	433
syn17077864	2-031_Malignant_Peripheral_Nerve_Sheath_Tumor_Salmon_gencodeV29_quant.sf	LV 434	0.0572311699175039	syn4939902	Open	Neurofibromatosis 1	Malignant Peripheral Nerve Sheath Tumor	NTAP	2-031	-/-	+/+	Human	FALSE	syn4939902	A Nerve Sheath Tumor Bank from Patients with NF1	2-031 Malignant Peripheral Nerve Sheath Tumor	Male	Malignant Peripheral Nerve Sheath Tumor	Malignant Peripheral Nerve Sheath Tumor	Left Retroperitoneal Tumor	434
syn17077864	2-031_Malignant_Peripheral_Nerve_Sheath_Tumor_Salmon_gencodeV29_quant.sf	LV 435	-0.0191896310718796	syn4939902	Open	Neurofibromatosis 1	Malignant Peripheral Nerve Sheath Tumor	NTAP	2-031	-/-	+/+	Human	FALSE	syn4939902	A Nerve Sheath Tumor Bank from Patients with NF1	2-031 Malignant Peripheral Nerve Sheath Tumor	Male	Malignant Peripheral Nerve Sheath Tumor	Malignant Peripheral Nerve Sheath Tumor	Left Retroperitoneal Tumor	435
syn17077864	2-031_Malignant_Peripheral_Nerve_Sheath_Tumor_Salmon_gencodeV29_quant.sf	LV 436	0.0157421390813495	syn4939902	Open	Neurofibromatosis 1	Malignant Peripheral Nerve Sheath Tumor	NTAP	2-031	-/-	+/+	Human	FALSE	syn4939902	A Nerve Sheath Tumor Bank from Patients with NF1	2-031 Malignant Peripheral Nerve Sheath Tumor	Male	Malignant Peripheral Nerve Sheath Tumor	Malignant Peripheral Nerve Sheath Tumor	Left Retroperitoneal Tumor	436
syn17077864	2-031_Malignant_Peripheral_Nerve_Sheath_Tumor_Salmon_gencodeV29_quant.sf	LV 437	-0.0054663779236595	syn4939902	Open	Neurofibromatosis 1	Malignant Peripheral Nerve Sheath Tumor	NTAP	2-031	-/-	+/+	Human	FALSE	syn4939902	A Nerve Sheath Tumor Bank from Patients with NF1	2-031 Malignant Peripheral Nerve Sheath Tumor	Male	Malignant Peripheral Nerve Sheath Tumor	Malignant Peripheral Nerve Sheath Tumor	Left Retroperitoneal Tumor	437
syn17077864	2-031_Malignant_Peripheral_Nerve_Sheath_Tumor_Salmon_gencodeV29_quant.sf	LV 438	-0.00671106311514777	syn4939902	Open	Neurofibromatosis 1	Malignant Peripheral Nerve Sheath Tumor	NTAP	2-031	-/-	+/+	Human	FALSE	syn4939902	A Nerve Sheath Tumor Bank from Patients with NF1	2-031 Malignant Peripheral Nerve Sheath Tumor	Male	Malignant Peripheral Nerve Sheath Tumor	Malignant Peripheral Nerve Sheath Tumor	Left Retroperitoneal Tumor	438
syn17077864	2-031_Malignant_Peripheral_Nerve_Sheath_Tumor_Salmon_gencodeV29_quant.sf	LV 439	0.0311488711279013	syn4939902	Open	Neurofibromatosis 1	Malignant Peripheral Nerve Sheath Tumor	NTAP	2-031	-/-	+/+	Human	FALSE	syn4939902	A Nerve Sheath Tumor Bank from Patients with NF1	2-031 Malignant Peripheral Nerve Sheath Tumor	Male	Malignant Peripheral Nerve Sheath Tumor	Malignant Peripheral Nerve Sheath Tumor	Left Retroperitoneal Tumor	439
syn17077864	2-031_Malignant_Peripheral_Nerve_Sheath_Tumor_Salmon_gencodeV29_quant.sf	LV 440	0.0225439880217107	syn4939902	Open	Neurofibromatosis 1	Malignant Peripheral Nerve Sheath Tumor	NTAP	2-031	-/-	+/+	Human	FALSE	syn4939902	A Nerve Sheath Tumor Bank from Patients with NF1	2-031 Malignant Peripheral Nerve Sheath Tumor	Male	Malignant Peripheral Nerve Sheath Tumor	Malignant Peripheral Nerve Sheath Tumor	Left Retroperitoneal Tumor	440
syn17077864	2-031_Malignant_Peripheral_Nerve_Sheath_Tumor_Salmon_gencodeV29_quant.sf	LV 441	-0.00249995292318023	syn4939902	Open	Neurofibromatosis 1	Malignant Peripheral Nerve Sheath Tumor	NTAP	2-031	-/-	+/+	Human	FALSE	syn4939902	A Nerve Sheath Tumor Bank from Patients with NF1	2-031 Malignant Peripheral Nerve Sheath Tumor	Male	Malignant Peripheral Nerve Sheath Tumor	Malignant Peripheral Nerve Sheath Tumor	Left Retroperitoneal Tumor	441
syn17077864	2-031_Malignant_Peripheral_Nerve_Sheath_Tumor_Salmon_gencodeV29_quant.sf	LV 442	0.021919468481597	syn4939902	Open	Neurofibromatosis 1	Malignant Peripheral Nerve Sheath Tumor	NTAP	2-031	-/-	+/+	Human	FALSE	syn4939902	A Nerve Sheath Tumor Bank from Patients with NF1	2-031 Malignant Peripheral Nerve Sheath Tumor	Male	Malignant Peripheral Nerve Sheath Tumor	Malignant Peripheral Nerve Sheath Tumor	Left Retroperitoneal Tumor	442
syn17077864	2-031_Malignant_Peripheral_Nerve_Sheath_Tumor_Salmon_gencodeV29_quant.sf	443,DMAP_NKA2	0.0077163531057895	syn4939902	Open	Neurofibromatosis 1	Malignant Peripheral Nerve Sheath Tumor	NTAP	2-031	-/-	+/+	Human	FALSE	syn4939902	A Nerve Sheath Tumor Bank from Patients with NF1	2-031 Malignant Peripheral Nerve Sheath Tumor	Male	Malignant Peripheral Nerve Sheath Tumor	Malignant Peripheral Nerve Sheath Tumor	Left Retroperitoneal Tumor	443
syn17077864	2-031_Malignant_Peripheral_Nerve_Sheath_Tumor_Salmon_gencodeV29_quant.sf	LV 444	-0.00756532523011565	syn4939902	Open	Neurofibromatosis 1	Malignant Peripheral Nerve Sheath Tumor	NTAP	2-031	-/-	+/+	Human	FALSE	syn4939902	A Nerve Sheath Tumor Bank from Patients with NF1	2-031 Malignant Peripheral Nerve Sheath Tumor	Male	Malignant Peripheral Nerve Sheath Tumor	Malignant Peripheral Nerve Sheath Tumor	Left Retroperitoneal Tumor	444
syn17077864	2-031_Malignant_Peripheral_Nerve_Sheath_Tumor_Salmon_gencodeV29_quant.sf	LV 445	-0.0249764532675473	syn4939902	Open	Neurofibromatosis 1	Malignant Peripheral Nerve Sheath Tumor	NTAP	2-031	-/-	+/+	Human	FALSE	syn4939902	A Nerve Sheath Tumor Bank from Patients with NF1	2-031 Malignant Peripheral Nerve Sheath Tumor	Male	Malignant Peripheral Nerve Sheath Tumor	Malignant Peripheral Nerve Sheath Tumor	Left Retroperitoneal Tumor	445
syn17077864	2-031_Malignant_Peripheral_Nerve_Sheath_Tumor_Salmon_gencodeV29_quant.sf	LV 446	-0.0116350703640563	syn4939902	Open	Neurofibromatosis 1	Malignant Peripheral Nerve Sheath Tumor	NTAP	2-031	-/-	+/+	Human	FALSE	syn4939902	A Nerve Sheath Tumor Bank from Patients with NF1	2-031 Malignant Peripheral Nerve Sheath Tumor	Male	Malignant Peripheral Nerve Sheath Tumor	Malignant Peripheral Nerve Sheath Tumor	Left Retroperitoneal Tumor	446
syn17077864	2-031_Malignant_Peripheral_Nerve_Sheath_Tumor_Salmon_gencodeV29_quant.sf	447,KEGG_LYSOSOME	0.154069085727965	syn4939902	Open	Neurofibromatosis 1	Malignant Peripheral Nerve Sheath Tumor	NTAP	2-031	-/-	+/+	Human	FALSE	syn4939902	A Nerve Sheath Tumor Bank from Patients with NF1	2-031 Malignant Peripheral Nerve Sheath Tumor	Male	Malignant Peripheral Nerve Sheath Tumor	Malignant Peripheral Nerve Sheath Tumor	Left Retroperitoneal Tumor	447
syn17077864	2-031_Malignant_Peripheral_Nerve_Sheath_Tumor_Salmon_gencodeV29_quant.sf	LV 448	0.0424498047414947	syn4939902	Open	Neurofibromatosis 1	Malignant Peripheral Nerve Sheath Tumor	NTAP	2-031	-/-	+/+	Human	FALSE	syn4939902	A Nerve Sheath Tumor Bank from Patients with NF1	2-031 Malignant Peripheral Nerve Sheath Tumor	Male	Malignant Peripheral Nerve Sheath Tumor	Malignant Peripheral Nerve Sheath Tumor	Left Retroperitoneal Tumor	448
syn17077864	2-031_Malignant_Peripheral_Nerve_Sheath_Tumor_Salmon_gencodeV29_quant.sf	449,REACTOME_ELONGATION_ARREST_AND_RECOVERY	-0.000513278372809964	syn4939902	Open	Neurofibromatosis 1	Malignant Peripheral Nerve Sheath Tumor	NTAP	2-031	-/-	+/+	Human	FALSE	syn4939902	A Nerve Sheath Tumor Bank from Patients with NF1	2-031 Malignant Peripheral Nerve Sheath Tumor	Male	Malignant Peripheral Nerve Sheath Tumor	Malignant Peripheral Nerve Sheath Tumor	Left Retroperitoneal Tumor	449
syn17077864	2-031_Malignant_Peripheral_Nerve_Sheath_Tumor_Salmon_gencodeV29_quant.sf	LV 450	0.0589138909930523	syn4939902	Open	Neurofibromatosis 1	Malignant Peripheral Nerve Sheath Tumor	NTAP	2-031	-/-	+/+	Human	FALSE	syn4939902	A Nerve Sheath Tumor Bank from Patients with NF1	2-031 Malignant Peripheral Nerve Sheath Tumor	Male	Malignant Peripheral Nerve Sheath Tumor	Malignant Peripheral Nerve Sheath Tumor	Left Retroperitoneal Tumor	450
syn17077864	2-031_Malignant_Peripheral_Nerve_Sheath_Tumor_Salmon_gencodeV29_quant.sf	451,REACTOME_MITOCHONDRIAL_PROTEIN_IMPORT	-0.0230852421480996	syn4939902	Open	Neurofibromatosis 1	Malignant Peripheral Nerve Sheath Tumor	NTAP	2-031	-/-	+/+	Human	FALSE	syn4939902	A Nerve Sheath Tumor Bank from Patients with NF1	2-031 Malignant Peripheral Nerve Sheath Tumor	Male	Malignant Peripheral Nerve Sheath Tumor	Malignant Peripheral Nerve Sheath Tumor	Left Retroperitoneal Tumor	451
syn17077864	2-031_Malignant_Peripheral_Nerve_Sheath_Tumor_Salmon_gencodeV29_quant.sf	LV 452	-0.0114006128682532	syn4939902	Open	Neurofibromatosis 1	Malignant Peripheral Nerve Sheath Tumor	NTAP	2-031	-/-	+/+	Human	FALSE	syn4939902	A Nerve Sheath Tumor Bank from Patients with NF1	2-031 Malignant Peripheral Nerve Sheath Tumor	Male	Malignant Peripheral Nerve Sheath Tumor	Malignant Peripheral Nerve Sheath Tumor	Left Retroperitoneal Tumor	452
syn17077864	2-031_Malignant_Peripheral_Nerve_Sheath_Tumor_Salmon_gencodeV29_quant.sf	LV 453	0.00536598296312736	syn4939902	Open	Neurofibromatosis 1	Malignant Peripheral Nerve Sheath Tumor	NTAP	2-031	-/-	+/+	Human	FALSE	syn4939902	A Nerve Sheath Tumor Bank from Patients with NF1	2-031 Malignant Peripheral Nerve Sheath Tumor	Male	Malignant Peripheral Nerve Sheath Tumor	Malignant Peripheral Nerve Sheath Tumor	Left Retroperitoneal Tumor	453
syn17077864	2-031_Malignant_Peripheral_Nerve_Sheath_Tumor_Salmon_gencodeV29_quant.sf	LV 454	0.0360716972861989	syn4939902	Open	Neurofibromatosis 1	Malignant Peripheral Nerve Sheath Tumor	NTAP	2-031	-/-	+/+	Human	FALSE	syn4939902	A Nerve Sheath Tumor Bank from Patients with NF1	2-031 Malignant Peripheral Nerve Sheath Tumor	Male	Malignant Peripheral Nerve Sheath Tumor	Malignant Peripheral Nerve Sheath Tumor	Left Retroperitoneal Tumor	454
syn17077864	2-031_Malignant_Peripheral_Nerve_Sheath_Tumor_Salmon_gencodeV29_quant.sf	LV 455	-0.0401687841509182	syn4939902	Open	Neurofibromatosis 1	Malignant Peripheral Nerve Sheath Tumor	NTAP	2-031	-/-	+/+	Human	FALSE	syn4939902	A Nerve Sheath Tumor Bank from Patients with NF1	2-031 Malignant Peripheral Nerve Sheath Tumor	Male	Malignant Peripheral Nerve Sheath Tumor	Malignant Peripheral Nerve Sheath Tumor	Left Retroperitoneal Tumor	455
syn17077864	2-031_Malignant_Peripheral_Nerve_Sheath_Tumor_Salmon_gencodeV29_quant.sf	LV 456	-0.00790706507866229	syn4939902	Open	Neurofibromatosis 1	Malignant Peripheral Nerve Sheath Tumor	NTAP	2-031	-/-	+/+	Human	FALSE	syn4939902	A Nerve Sheath Tumor Bank from Patients with NF1	2-031 Malignant Peripheral Nerve Sheath Tumor	Male	Malignant Peripheral Nerve Sheath Tumor	Malignant Peripheral Nerve Sheath Tumor	Left Retroperitoneal Tumor	456
syn17077864	2-031_Malignant_Peripheral_Nerve_Sheath_Tumor_Salmon_gencodeV29_quant.sf	LV 457	0.031717655373375	syn4939902	Open	Neurofibromatosis 1	Malignant Peripheral Nerve Sheath Tumor	NTAP	2-031	-/-	+/+	Human	FALSE	syn4939902	A Nerve Sheath Tumor Bank from Patients with NF1	2-031 Malignant Peripheral Nerve Sheath Tumor	Male	Malignant Peripheral Nerve Sheath Tumor	Malignant Peripheral Nerve Sheath Tumor	Left Retroperitoneal Tumor	457
syn17077864	2-031_Malignant_Peripheral_Nerve_Sheath_Tumor_Salmon_gencodeV29_quant.sf	LV 458	-0.0553128384474611	syn4939902	Open	Neurofibromatosis 1	Malignant Peripheral Nerve Sheath Tumor	NTAP	2-031	-/-	+/+	Human	FALSE	syn4939902	A Nerve Sheath Tumor Bank from Patients with NF1	2-031 Malignant Peripheral Nerve Sheath Tumor	Male	Malignant Peripheral Nerve Sheath Tumor	Malignant Peripheral Nerve Sheath Tumor	Left Retroperitoneal Tumor	458
syn17077864	2-031_Malignant_Peripheral_Nerve_Sheath_Tumor_Salmon_gencodeV29_quant.sf	LV 459	-0.0259775120044585	syn4939902	Open	Neurofibromatosis 1	Malignant Peripheral Nerve Sheath Tumor	NTAP	2-031	-/-	+/+	Human	FALSE	syn4939902	A Nerve Sheath Tumor Bank from Patients with NF1	2-031 Malignant Peripheral Nerve Sheath Tumor	Male	Malignant Peripheral Nerve Sheath Tumor	Malignant Peripheral Nerve Sheath Tumor	Left Retroperitoneal Tumor	459
syn17077864	2-031_Malignant_Peripheral_Nerve_Sheath_Tumor_Salmon_gencodeV29_quant.sf	LV 460	0.00290070097542442	syn4939902	Open	Neurofibromatosis 1	Malignant Peripheral Nerve Sheath Tumor	NTAP	2-031	-/-	+/+	Human	FALSE	syn4939902	A Nerve Sheath Tumor Bank from Patients with NF1	2-031 Malignant Peripheral Nerve Sheath Tumor	Male	Malignant Peripheral Nerve Sheath Tumor	Malignant Peripheral Nerve Sheath Tumor	Left Retroperitoneal Tumor	460
syn17077864	2-031_Malignant_Peripheral_Nerve_Sheath_Tumor_Salmon_gencodeV29_quant.sf	LV 461	-0.0208965308759013	syn4939902	Open	Neurofibromatosis 1	Malignant Peripheral Nerve Sheath Tumor	NTAP	2-031	-/-	+/+	Human	FALSE	syn4939902	A Nerve Sheath Tumor Bank from Patients with NF1	2-031 Malignant Peripheral Nerve Sheath Tumor	Male	Malignant Peripheral Nerve Sheath Tumor	Malignant Peripheral Nerve Sheath Tumor	Left Retroperitoneal Tumor	461
syn17077864	2-031_Malignant_Peripheral_Nerve_Sheath_Tumor_Salmon_gencodeV29_quant.sf	LV 462	-0.0289989552105227	syn4939902	Open	Neurofibromatosis 1	Malignant Peripheral Nerve Sheath Tumor	NTAP	2-031	-/-	+/+	Human	FALSE	syn4939902	A Nerve Sheath Tumor Bank from Patients with NF1	2-031 Malignant Peripheral Nerve Sheath Tumor	Male	Malignant Peripheral Nerve Sheath Tumor	Malignant Peripheral Nerve Sheath Tumor	Left Retroperitoneal Tumor	462
syn17077864	2-031_Malignant_Peripheral_Nerve_Sheath_Tumor_Salmon_gencodeV29_quant.sf	LV 463	-0.00534691183040067	syn4939902	Open	Neurofibromatosis 1	Malignant Peripheral Nerve Sheath Tumor	NTAP	2-031	-/-	+/+	Human	FALSE	syn4939902	A Nerve Sheath Tumor Bank from Patients with NF1	2-031 Malignant Peripheral Nerve Sheath Tumor	Male	Malignant Peripheral Nerve Sheath Tumor	Malignant Peripheral Nerve Sheath Tumor	Left Retroperitoneal Tumor	463
syn17077864	2-031_Malignant_Peripheral_Nerve_Sheath_Tumor_Salmon_gencodeV29_quant.sf	LV 464	0.0430626041252735	syn4939902	Open	Neurofibromatosis 1	Malignant Peripheral Nerve Sheath Tumor	NTAP	2-031	-/-	+/+	Human	FALSE	syn4939902	A Nerve Sheath Tumor Bank from Patients with NF1	2-031 Malignant Peripheral Nerve Sheath Tumor	Male	Malignant Peripheral Nerve Sheath Tumor	Malignant Peripheral Nerve Sheath Tumor	Left Retroperitoneal Tumor	464
syn17077864	2-031_Malignant_Peripheral_Nerve_Sheath_Tumor_Salmon_gencodeV29_quant.sf	LV 465	-0.0638059802823075	syn4939902	Open	Neurofibromatosis 1	Malignant Peripheral Nerve Sheath Tumor	NTAP	2-031	-/-	+/+	Human	FALSE	syn4939902	A Nerve Sheath Tumor Bank from Patients with NF1	2-031 Malignant Peripheral Nerve Sheath Tumor	Male	Malignant Peripheral Nerve Sheath Tumor	Malignant Peripheral Nerve Sheath Tumor	Left Retroperitoneal Tumor	465
syn17077864	2-031_Malignant_Peripheral_Nerve_Sheath_Tumor_Salmon_gencodeV29_quant.sf	LV 466	-0.0237565647797689	syn4939902	Open	Neurofibromatosis 1	Malignant Peripheral Nerve Sheath Tumor	NTAP	2-031	-/-	+/+	Human	FALSE	syn4939902	A Nerve Sheath Tumor Bank from Patients with NF1	2-031 Malignant Peripheral Nerve Sheath Tumor	Male	Malignant Peripheral Nerve Sheath Tumor	Malignant Peripheral Nerve Sheath Tumor	Left Retroperitoneal Tumor	466
syn17077864	2-031_Malignant_Peripheral_Nerve_Sheath_Tumor_Salmon_gencodeV29_quant.sf	LV 467	-0.00240409767806977	syn4939902	Open	Neurofibromatosis 1	Malignant Peripheral Nerve Sheath Tumor	NTAP	2-031	-/-	+/+	Human	FALSE	syn4939902	A Nerve Sheath Tumor Bank from Patients with NF1	2-031 Malignant Peripheral Nerve Sheath Tumor	Male	Malignant Peripheral Nerve Sheath Tumor	Malignant Peripheral Nerve Sheath Tumor	Left Retroperitoneal Tumor	467
syn17077864	2-031_Malignant_Peripheral_Nerve_Sheath_Tumor_Salmon_gencodeV29_quant.sf	LV 468	0.0273982012118861	syn4939902	Open	Neurofibromatosis 1	Malignant Peripheral Nerve Sheath Tumor	NTAP	2-031	-/-	+/+	Human	FALSE	syn4939902	A Nerve Sheath Tumor Bank from Patients with NF1	2-031 Malignant Peripheral Nerve Sheath Tumor	Male	Malignant Peripheral Nerve Sheath Tumor	Malignant Peripheral Nerve Sheath Tumor	Left Retroperitoneal Tumor	468
syn17077864	2-031_Malignant_Peripheral_Nerve_Sheath_Tumor_Salmon_gencodeV29_quant.sf	LV 469	0.00279660989527489	syn4939902	Open	Neurofibromatosis 1	Malignant Peripheral Nerve Sheath Tumor	NTAP	2-031	-/-	+/+	Human	FALSE	syn4939902	A Nerve Sheath Tumor Bank from Patients with NF1	2-031 Malignant Peripheral Nerve Sheath Tumor	Male	Malignant Peripheral Nerve Sheath Tumor	Malignant Peripheral Nerve Sheath Tumor	Left Retroperitoneal Tumor	469
syn17077864	2-031_Malignant_Peripheral_Nerve_Sheath_Tumor_Salmon_gencodeV29_quant.sf	LV 470	-0.0597767580810663	syn4939902	Open	Neurofibromatosis 1	Malignant Peripheral Nerve Sheath Tumor	NTAP	2-031	-/-	+/+	Human	FALSE	syn4939902	A Nerve Sheath Tumor Bank from Patients with NF1	2-031 Malignant Peripheral Nerve Sheath Tumor	Male	Malignant Peripheral Nerve Sheath Tumor	Malignant Peripheral Nerve Sheath Tumor	Left Retroperitoneal Tumor	470
syn17077864	2-031_Malignant_Peripheral_Nerve_Sheath_Tumor_Salmon_gencodeV29_quant.sf	LV 471	0.0226044358512675	syn4939902	Open	Neurofibromatosis 1	Malignant Peripheral Nerve Sheath Tumor	NTAP	2-031	-/-	+/+	Human	FALSE	syn4939902	A Nerve Sheath Tumor Bank from Patients with NF1	2-031 Malignant Peripheral Nerve Sheath Tumor	Male	Malignant Peripheral Nerve Sheath Tumor	Malignant Peripheral Nerve Sheath Tumor	Left Retroperitoneal Tumor	471
syn17077864	2-031_Malignant_Peripheral_Nerve_Sheath_Tumor_Salmon_gencodeV29_quant.sf	LV 472	0.018945306622719	syn4939902	Open	Neurofibromatosis 1	Malignant Peripheral Nerve Sheath Tumor	NTAP	2-031	-/-	+/+	Human	FALSE	syn4939902	A Nerve Sheath Tumor Bank from Patients with NF1	2-031 Malignant Peripheral Nerve Sheath Tumor	Male	Malignant Peripheral Nerve Sheath Tumor	Malignant Peripheral Nerve Sheath Tumor	Left Retroperitoneal Tumor	472
syn17077864	2-031_Malignant_Peripheral_Nerve_Sheath_Tumor_Salmon_gencodeV29_quant.sf	LV 474	0.0135059525592386	syn4939902	Open	Neurofibromatosis 1	Malignant Peripheral Nerve Sheath Tumor	NTAP	2-031	-/-	+/+	Human	FALSE	syn4939902	A Nerve Sheath Tumor Bank from Patients with NF1	2-031 Malignant Peripheral Nerve Sheath Tumor	Male	Malignant Peripheral Nerve Sheath Tumor	Malignant Peripheral Nerve Sheath Tumor	Left Retroperitoneal Tumor	474
syn17077864	2-031_Malignant_Peripheral_Nerve_Sheath_Tumor_Salmon_gencodeV29_quant.sf	LV 475	0.0184889668700057	syn4939902	Open	Neurofibromatosis 1	Malignant Peripheral Nerve Sheath Tumor	NTAP	2-031	-/-	+/+	Human	FALSE	syn4939902	A Nerve Sheath Tumor Bank from Patients with NF1	2-031 Malignant Peripheral Nerve Sheath Tumor	Male	Malignant Peripheral Nerve Sheath Tumor	Malignant Peripheral Nerve Sheath Tumor	Left Retroperitoneal Tumor	475
syn17077864	2-031_Malignant_Peripheral_Nerve_Sheath_Tumor_Salmon_gencodeV29_quant.sf	LV 476	0.109449806528501	syn4939902	Open	Neurofibromatosis 1	Malignant Peripheral Nerve Sheath Tumor	NTAP	2-031	-/-	+/+	Human	FALSE	syn4939902	A Nerve Sheath Tumor Bank from Patients with NF1	2-031 Malignant Peripheral Nerve Sheath Tumor	Male	Malignant Peripheral Nerve Sheath Tumor	Malignant Peripheral Nerve Sheath Tumor	Left Retroperitoneal Tumor	476
syn17077864	2-031_Malignant_Peripheral_Nerve_Sheath_Tumor_Salmon_gencodeV29_quant.sf	LV 477	-0.0383548130967154	syn4939902	Open	Neurofibromatosis 1	Malignant Peripheral Nerve Sheath Tumor	NTAP	2-031	-/-	+/+	Human	FALSE	syn4939902	A Nerve Sheath Tumor Bank from Patients with NF1	2-031 Malignant Peripheral Nerve Sheath Tumor	Male	Malignant Peripheral Nerve Sheath Tumor	Malignant Peripheral Nerve Sheath Tumor	Left Retroperitoneal Tumor	477
syn17077864	2-031_Malignant_Peripheral_Nerve_Sheath_Tumor_Salmon_gencodeV29_quant.sf	LV 478	-0.0632085681758499	syn4939902	Open	Neurofibromatosis 1	Malignant Peripheral Nerve Sheath Tumor	NTAP	2-031	-/-	+/+	Human	FALSE	syn4939902	A Nerve Sheath Tumor Bank from Patients with NF1	2-031 Malignant Peripheral Nerve Sheath Tumor	Male	Malignant Peripheral Nerve Sheath Tumor	Malignant Peripheral Nerve Sheath Tumor	Left Retroperitoneal Tumor	478
syn17077864	2-031_Malignant_Peripheral_Nerve_Sheath_Tumor_Salmon_gencodeV29_quant.sf	LV 479	0.0323752233519102	syn4939902	Open	Neurofibromatosis 1	Malignant Peripheral Nerve Sheath Tumor	NTAP	2-031	-/-	+/+	Human	FALSE	syn4939902	A Nerve Sheath Tumor Bank from Patients with NF1	2-031 Malignant Peripheral Nerve Sheath Tumor	Male	Malignant Peripheral Nerve Sheath Tumor	Malignant Peripheral Nerve Sheath Tumor	Left Retroperitoneal Tumor	479
syn17077864	2-031_Malignant_Peripheral_Nerve_Sheath_Tumor_Salmon_gencodeV29_quant.sf	LV 480	-0.0172421690316019	syn4939902	Open	Neurofibromatosis 1	Malignant Peripheral Nerve Sheath Tumor	NTAP	2-031	-/-	+/+	Human	FALSE	syn4939902	A Nerve Sheath Tumor Bank from Patients with NF1	2-031 Malignant Peripheral Nerve Sheath Tumor	Male	Malignant Peripheral Nerve Sheath Tumor	Malignant Peripheral Nerve Sheath Tumor	Left Retroperitoneal Tumor	480
syn17077864	2-031_Malignant_Peripheral_Nerve_Sheath_Tumor_Salmon_gencodeV29_quant.sf	LV 481	0.0609042090117726	syn4939902	Open	Neurofibromatosis 1	Malignant Peripheral Nerve Sheath Tumor	NTAP	2-031	-/-	+/+	Human	FALSE	syn4939902	A Nerve Sheath Tumor Bank from Patients with NF1	2-031 Malignant Peripheral Nerve Sheath Tumor	Male	Malignant Peripheral Nerve Sheath Tumor	Malignant Peripheral Nerve Sheath Tumor	Left Retroperitoneal Tumor	481
syn17077864	2-031_Malignant_Peripheral_Nerve_Sheath_Tumor_Salmon_gencodeV29_quant.sf	LV 482	0.0183497682120786	syn4939902	Open	Neurofibromatosis 1	Malignant Peripheral Nerve Sheath Tumor	NTAP	2-031	-/-	+/+	Human	FALSE	syn4939902	A Nerve Sheath Tumor Bank from Patients with NF1	2-031 Malignant Peripheral Nerve Sheath Tumor	Male	Malignant Peripheral Nerve Sheath Tumor	Malignant Peripheral Nerve Sheath Tumor	Left Retroperitoneal Tumor	482
syn17077864	2-031_Malignant_Peripheral_Nerve_Sheath_Tumor_Salmon_gencodeV29_quant.sf	LV 483	-0.0284841833118936	syn4939902	Open	Neurofibromatosis 1	Malignant Peripheral Nerve Sheath Tumor	NTAP	2-031	-/-	+/+	Human	FALSE	syn4939902	A Nerve Sheath Tumor Bank from Patients with NF1	2-031 Malignant Peripheral Nerve Sheath Tumor	Male	Malignant Peripheral Nerve Sheath Tumor	Malignant Peripheral Nerve Sheath Tumor	Left Retroperitoneal Tumor	483
syn17077864	2-031_Malignant_Peripheral_Nerve_Sheath_Tumor_Salmon_gencodeV29_quant.sf	LV 484	-0.0282818284217882	syn4939902	Open	Neurofibromatosis 1	Malignant Peripheral Nerve Sheath Tumor	NTAP	2-031	-/-	+/+	Human	FALSE	syn4939902	A Nerve Sheath Tumor Bank from Patients with NF1	2-031 Malignant Peripheral Nerve Sheath Tumor	Male	Malignant Peripheral Nerve Sheath Tumor	Malignant Peripheral Nerve Sheath Tumor	Left Retroperitoneal Tumor	484
syn17077864	2-031_Malignant_Peripheral_Nerve_Sheath_Tumor_Salmon_gencodeV29_quant.sf	LV 485	-0.0166462428617111	syn4939902	Open	Neurofibromatosis 1	Malignant Peripheral Nerve Sheath Tumor	NTAP	2-031	-/-	+/+	Human	FALSE	syn4939902	A Nerve Sheath Tumor Bank from Patients with NF1	2-031 Malignant Peripheral Nerve Sheath Tumor	Male	Malignant Peripheral Nerve Sheath Tumor	Malignant Peripheral Nerve Sheath Tumor	Left Retroperitoneal Tumor	485
syn17077864	2-031_Malignant_Peripheral_Nerve_Sheath_Tumor_Salmon_gencodeV29_quant.sf	LV 486	-0.0258257573508173	syn4939902	Open	Neurofibromatosis 1	Malignant Peripheral Nerve Sheath Tumor	NTAP	2-031	-/-	+/+	Human	FALSE	syn4939902	A Nerve Sheath Tumor Bank from Patients with NF1	2-031 Malignant Peripheral Nerve Sheath Tumor	Male	Malignant Peripheral Nerve Sheath Tumor	Malignant Peripheral Nerve Sheath Tumor	Left Retroperitoneal Tumor	486
syn17077864	2-031_Malignant_Peripheral_Nerve_Sheath_Tumor_Salmon_gencodeV29_quant.sf	LV 487	0.0209403600816233	syn4939902	Open	Neurofibromatosis 1	Malignant Peripheral Nerve Sheath Tumor	NTAP	2-031	-/-	+/+	Human	FALSE	syn4939902	A Nerve Sheath Tumor Bank from Patients with NF1	2-031 Malignant Peripheral Nerve Sheath Tumor	Male	Malignant Peripheral Nerve Sheath Tumor	Malignant Peripheral Nerve Sheath Tumor	Left Retroperitoneal Tumor	487
syn17077864	2-031_Malignant_Peripheral_Nerve_Sheath_Tumor_Salmon_gencodeV29_quant.sf	LV 488	0.0100648730847034	syn4939902	Open	Neurofibromatosis 1	Malignant Peripheral Nerve Sheath Tumor	NTAP	2-031	-/-	+/+	Human	FALSE	syn4939902	A Nerve Sheath Tumor Bank from Patients with NF1	2-031 Malignant Peripheral Nerve Sheath Tumor	Male	Malignant Peripheral Nerve Sheath Tumor	Malignant Peripheral Nerve Sheath Tumor	Left Retroperitoneal Tumor	488
syn17077864	2-031_Malignant_Peripheral_Nerve_Sheath_Tumor_Salmon_gencodeV29_quant.sf	LV 489	0.0349858393626193	syn4939902	Open	Neurofibromatosis 1	Malignant Peripheral Nerve Sheath Tumor	NTAP	2-031	-/-	+/+	Human	FALSE	syn4939902	A Nerve Sheath Tumor Bank from Patients with NF1	2-031 Malignant Peripheral Nerve Sheath Tumor	Male	Malignant Peripheral Nerve Sheath Tumor	Malignant Peripheral Nerve Sheath Tumor	Left Retroperitoneal Tumor	489
syn17077864	2-031_Malignant_Peripheral_Nerve_Sheath_Tumor_Salmon_gencodeV29_quant.sf	LV 490	0.030298703005935	syn4939902	Open	Neurofibromatosis 1	Malignant Peripheral Nerve Sheath Tumor	NTAP	2-031	-/-	+/+	Human	FALSE	syn4939902	A Nerve Sheath Tumor Bank from Patients with NF1	2-031 Malignant Peripheral Nerve Sheath Tumor	Male	Malignant Peripheral Nerve Sheath Tumor	Malignant Peripheral Nerve Sheath Tumor	Left Retroperitoneal Tumor	490
syn17077864	2-031_Malignant_Peripheral_Nerve_Sheath_Tumor_Salmon_gencodeV29_quant.sf	LV 491	0.0263117091182291	syn4939902	Open	Neurofibromatosis 1	Malignant Peripheral Nerve Sheath Tumor	NTAP	2-031	-/-	+/+	Human	FALSE	syn4939902	A Nerve Sheath Tumor Bank from Patients with NF1	2-031 Malignant Peripheral Nerve Sheath Tumor	Male	Malignant Peripheral Nerve Sheath Tumor	Malignant Peripheral Nerve Sheath Tumor	Left Retroperitoneal Tumor	491
syn17077864	2-031_Malignant_Peripheral_Nerve_Sheath_Tumor_Salmon_gencodeV29_quant.sf	LV 492	-0.0336359816431623	syn4939902	Open	Neurofibromatosis 1	Malignant Peripheral Nerve Sheath Tumor	NTAP	2-031	-/-	+/+	Human	FALSE	syn4939902	A Nerve Sheath Tumor Bank from Patients with NF1	2-031 Malignant Peripheral Nerve Sheath Tumor	Male	Malignant Peripheral Nerve Sheath Tumor	Malignant Peripheral Nerve Sheath Tumor	Left Retroperitoneal Tumor	492
syn17077864	2-031_Malignant_Peripheral_Nerve_Sheath_Tumor_Salmon_gencodeV29_quant.sf	LV 493	-0.0312178042263209	syn4939902	Open	Neurofibromatosis 1	Malignant Peripheral Nerve Sheath Tumor	NTAP	2-031	-/-	+/+	Human	FALSE	syn4939902	A Nerve Sheath Tumor Bank from Patients with NF1	2-031 Malignant Peripheral Nerve Sheath Tumor	Male	Malignant Peripheral Nerve Sheath Tumor	Malignant Peripheral Nerve Sheath Tumor	Left Retroperitoneal Tumor	493
syn17077864	2-031_Malignant_Peripheral_Nerve_Sheath_Tumor_Salmon_gencodeV29_quant.sf	LV 494	-0.0257013135723909	syn4939902	Open	Neurofibromatosis 1	Malignant Peripheral Nerve Sheath Tumor	NTAP	2-031	-/-	+/+	Human	FALSE	syn4939902	A Nerve Sheath Tumor Bank from Patients with NF1	2-031 Malignant Peripheral Nerve Sheath Tumor	Male	Malignant Peripheral Nerve Sheath Tumor	Malignant Peripheral Nerve Sheath Tumor	Left Retroperitoneal Tumor	494
syn17077864	2-031_Malignant_Peripheral_Nerve_Sheath_Tumor_Salmon_gencodeV29_quant.sf	LV 495	0.0725504060813276	syn4939902	Open	Neurofibromatosis 1	Malignant Peripheral Nerve Sheath Tumor	NTAP	2-031	-/-	+/+	Human	FALSE	syn4939902	A Nerve Sheath Tumor Bank from Patients with NF1	2-031 Malignant Peripheral Nerve Sheath Tumor	Male	Malignant Peripheral Nerve Sheath Tumor	Malignant Peripheral Nerve Sheath Tumor	Left Retroperitoneal Tumor	495
syn17077864	2-031_Malignant_Peripheral_Nerve_Sheath_Tumor_Salmon_gencodeV29_quant.sf	LV 496	0.0106148915823743	syn4939902	Open	Neurofibromatosis 1	Malignant Peripheral Nerve Sheath Tumor	NTAP	2-031	-/-	+/+	Human	FALSE	syn4939902	A Nerve Sheath Tumor Bank from Patients with NF1	2-031 Malignant Peripheral Nerve Sheath Tumor	Male	Malignant Peripheral Nerve Sheath Tumor	Malignant Peripheral Nerve Sheath Tumor	Left Retroperitoneal Tumor	496
syn17077864	2-031_Malignant_Peripheral_Nerve_Sheath_Tumor_Salmon_gencodeV29_quant.sf	LV 497	0.0141891588439225	syn4939902	Open	Neurofibromatosis 1	Malignant Peripheral Nerve Sheath Tumor	NTAP	2-031	-/-	+/+	Human	FALSE	syn4939902	A Nerve Sheath Tumor Bank from Patients with NF1	2-031 Malignant Peripheral Nerve Sheath Tumor	Male	Malignant Peripheral Nerve Sheath Tumor	Malignant Peripheral Nerve Sheath Tumor	Left Retroperitoneal Tumor	497
syn17077864	2-031_Malignant_Peripheral_Nerve_Sheath_Tumor_Salmon_gencodeV29_quant.sf	LV 498	-0.0038942083254441	syn4939902	Open	Neurofibromatosis 1	Malignant Peripheral Nerve Sheath Tumor	NTAP	2-031	-/-	+/+	Human	FALSE	syn4939902	A Nerve Sheath Tumor Bank from Patients with NF1	2-031 Malignant Peripheral Nerve Sheath Tumor	Male	Malignant Peripheral Nerve Sheath Tumor	Malignant Peripheral Nerve Sheath Tumor	Left Retroperitoneal Tumor	498
syn17077864	2-031_Malignant_Peripheral_Nerve_Sheath_Tumor_Salmon_gencodeV29_quant.sf	LV 499	0.0334072238411323	syn4939902	Open	Neurofibromatosis 1	Malignant Peripheral Nerve Sheath Tumor	NTAP	2-031	-/-	+/+	Human	FALSE	syn4939902	A Nerve Sheath Tumor Bank from Patients with NF1	2-031 Malignant Peripheral Nerve Sheath Tumor	Male	Malignant Peripheral Nerve Sheath Tumor	Malignant Peripheral Nerve Sheath Tumor	Left Retroperitoneal Tumor	499
syn17077864	2-031_Malignant_Peripheral_Nerve_Sheath_Tumor_Salmon_gencodeV29_quant.sf	LV 500	0.0215265534041876	syn4939902	Open	Neurofibromatosis 1	Malignant Peripheral Nerve Sheath Tumor	NTAP	2-031	-/-	+/+	Human	FALSE	syn4939902	A Nerve Sheath Tumor Bank from Patients with NF1	2-031 Malignant Peripheral Nerve Sheath Tumor	Male	Malignant Peripheral Nerve Sheath Tumor	Malignant Peripheral Nerve Sheath Tumor	Left Retroperitoneal Tumor	500
syn17077864	2-031_Malignant_Peripheral_Nerve_Sheath_Tumor_Salmon_gencodeV29_quant.sf	501,SVM NK cells activated	-0.0338490113237922	syn4939902	Open	Neurofibromatosis 1	Malignant Peripheral Nerve Sheath Tumor	NTAP	2-031	-/-	+/+	Human	FALSE	syn4939902	A Nerve Sheath Tumor Bank from Patients with NF1	2-031 Malignant Peripheral Nerve Sheath Tumor	Male	Malignant Peripheral Nerve Sheath Tumor	Malignant Peripheral Nerve Sheath Tumor	Left Retroperitoneal Tumor	501
syn17077864	2-031_Malignant_Peripheral_Nerve_Sheath_Tumor_Salmon_gencodeV29_quant.sf	LV 502	-0.0116377240211866	syn4939902	Open	Neurofibromatosis 1	Malignant Peripheral Nerve Sheath Tumor	NTAP	2-031	-/-	+/+	Human	FALSE	syn4939902	A Nerve Sheath Tumor Bank from Patients with NF1	2-031 Malignant Peripheral Nerve Sheath Tumor	Male	Malignant Peripheral Nerve Sheath Tumor	Malignant Peripheral Nerve Sheath Tumor	Left Retroperitoneal Tumor	502
syn17077864	2-031_Malignant_Peripheral_Nerve_Sheath_Tumor_Salmon_gencodeV29_quant.sf	LV 503	0.0145048887069827	syn4939902	Open	Neurofibromatosis 1	Malignant Peripheral Nerve Sheath Tumor	NTAP	2-031	-/-	+/+	Human	FALSE	syn4939902	A Nerve Sheath Tumor Bank from Patients with NF1	2-031 Malignant Peripheral Nerve Sheath Tumor	Male	Malignant Peripheral Nerve Sheath Tumor	Malignant Peripheral Nerve Sheath Tumor	Left Retroperitoneal Tumor	503
syn17077864	2-031_Malignant_Peripheral_Nerve_Sheath_Tumor_Salmon_gencodeV29_quant.sf	LV 504	0.0588577661297788	syn4939902	Open	Neurofibromatosis 1	Malignant Peripheral Nerve Sheath Tumor	NTAP	2-031	-/-	+/+	Human	FALSE	syn4939902	A Nerve Sheath Tumor Bank from Patients with NF1	2-031 Malignant Peripheral Nerve Sheath Tumor	Male	Malignant Peripheral Nerve Sheath Tumor	Malignant Peripheral Nerve Sheath Tumor	Left Retroperitoneal Tumor	504
syn17077864	2-031_Malignant_Peripheral_Nerve_Sheath_Tumor_Salmon_gencodeV29_quant.sf	LV 505	0.0613193752253021	syn4939902	Open	Neurofibromatosis 1	Malignant Peripheral Nerve Sheath Tumor	NTAP	2-031	-/-	+/+	Human	FALSE	syn4939902	A Nerve Sheath Tumor Bank from Patients with NF1	2-031 Malignant Peripheral Nerve Sheath Tumor	Male	Malignant Peripheral Nerve Sheath Tumor	Malignant Peripheral Nerve Sheath Tumor	Left Retroperitoneal Tumor	505
syn17077864	2-031_Malignant_Peripheral_Nerve_Sheath_Tumor_Salmon_gencodeV29_quant.sf	LV 506	0.00402428434121219	syn4939902	Open	Neurofibromatosis 1	Malignant Peripheral Nerve Sheath Tumor	NTAP	2-031	-/-	+/+	Human	FALSE	syn4939902	A Nerve Sheath Tumor Bank from Patients with NF1	2-031 Malignant Peripheral Nerve Sheath Tumor	Male	Malignant Peripheral Nerve Sheath Tumor	Malignant Peripheral Nerve Sheath Tumor	Left Retroperitoneal Tumor	506
syn17077864	2-031_Malignant_Peripheral_Nerve_Sheath_Tumor_Salmon_gencodeV29_quant.sf	LV 507	-0.00330976777010583	syn4939902	Open	Neurofibromatosis 1	Malignant Peripheral Nerve Sheath Tumor	NTAP	2-031	-/-	+/+	Human	FALSE	syn4939902	A Nerve Sheath Tumor Bank from Patients with NF1	2-031 Malignant Peripheral Nerve Sheath Tumor	Male	Malignant Peripheral Nerve Sheath Tumor	Malignant Peripheral Nerve Sheath Tumor	Left Retroperitoneal Tumor	507
syn17077864	2-031_Malignant_Peripheral_Nerve_Sheath_Tumor_Salmon_gencodeV29_quant.sf	LV 508	0.0354219017526026	syn4939902	Open	Neurofibromatosis 1	Malignant Peripheral Nerve Sheath Tumor	NTAP	2-031	-/-	+/+	Human	FALSE	syn4939902	A Nerve Sheath Tumor Bank from Patients with NF1	2-031 Malignant Peripheral Nerve Sheath Tumor	Male	Malignant Peripheral Nerve Sheath Tumor	Malignant Peripheral Nerve Sheath Tumor	Left Retroperitoneal Tumor	508
syn17077864	2-031_Malignant_Peripheral_Nerve_Sheath_Tumor_Salmon_gencodeV29_quant.sf	LV 509	0.0500456773896013	syn4939902	Open	Neurofibromatosis 1	Malignant Peripheral Nerve Sheath Tumor	NTAP	2-031	-/-	+/+	Human	FALSE	syn4939902	A Nerve Sheath Tumor Bank from Patients with NF1	2-031 Malignant Peripheral Nerve Sheath Tumor	Male	Malignant Peripheral Nerve Sheath Tumor	Malignant Peripheral Nerve Sheath Tumor	Left Retroperitoneal Tumor	509
syn17077864	2-031_Malignant_Peripheral_Nerve_Sheath_Tumor_Salmon_gencodeV29_quant.sf	LV 510	-0.0287089386870421	syn4939902	Open	Neurofibromatosis 1	Malignant Peripheral Nerve Sheath Tumor	NTAP	2-031	-/-	+/+	Human	FALSE	syn4939902	A Nerve Sheath Tumor Bank from Patients with NF1	2-031 Malignant Peripheral Nerve Sheath Tumor	Male	Malignant Peripheral Nerve Sheath Tumor	Malignant Peripheral Nerve Sheath Tumor	Left Retroperitoneal Tumor	510
syn17077864	2-031_Malignant_Peripheral_Nerve_Sheath_Tumor_Salmon_gencodeV29_quant.sf	LV 511	-0.0107639934026539	syn4939902	Open	Neurofibromatosis 1	Malignant Peripheral Nerve Sheath Tumor	NTAP	2-031	-/-	+/+	Human	FALSE	syn4939902	A Nerve Sheath Tumor Bank from Patients with NF1	2-031 Malignant Peripheral Nerve Sheath Tumor	Male	Malignant Peripheral Nerve Sheath Tumor	Malignant Peripheral Nerve Sheath Tumor	Left Retroperitoneal Tumor	511
syn17077864	2-031_Malignant_Peripheral_Nerve_Sheath_Tumor_Salmon_gencodeV29_quant.sf	LV 512	0.011423443583897	syn4939902	Open	Neurofibromatosis 1	Malignant Peripheral Nerve Sheath Tumor	NTAP	2-031	-/-	+/+	Human	FALSE	syn4939902	A Nerve Sheath Tumor Bank from Patients with NF1	2-031 Malignant Peripheral Nerve Sheath Tumor	Male	Malignant Peripheral Nerve Sheath Tumor	Malignant Peripheral Nerve Sheath Tumor	Left Retroperitoneal Tumor	512
syn17077864	2-031_Malignant_Peripheral_Nerve_Sheath_Tumor_Salmon_gencodeV29_quant.sf	LV 513	-0.00181164612287422	syn4939902	Open	Neurofibromatosis 1	Malignant Peripheral Nerve Sheath Tumor	NTAP	2-031	-/-	+/+	Human	FALSE	syn4939902	A Nerve Sheath Tumor Bank from Patients with NF1	2-031 Malignant Peripheral Nerve Sheath Tumor	Male	Malignant Peripheral Nerve Sheath Tumor	Malignant Peripheral Nerve Sheath Tumor	Left Retroperitoneal Tumor	513
syn17077864	2-031_Malignant_Peripheral_Nerve_Sheath_Tumor_Salmon_gencodeV29_quant.sf	LV 514	-0.0111982812980205	syn4939902	Open	Neurofibromatosis 1	Malignant Peripheral Nerve Sheath Tumor	NTAP	2-031	-/-	+/+	Human	FALSE	syn4939902	A Nerve Sheath Tumor Bank from Patients with NF1	2-031 Malignant Peripheral Nerve Sheath Tumor	Male	Malignant Peripheral Nerve Sheath Tumor	Malignant Peripheral Nerve Sheath Tumor	Left Retroperitoneal Tumor	514
syn17077864	2-031_Malignant_Peripheral_Nerve_Sheath_Tumor_Salmon_gencodeV29_quant.sf	LV 515	0.0217305764092726	syn4939902	Open	Neurofibromatosis 1	Malignant Peripheral Nerve Sheath Tumor	NTAP	2-031	-/-	+/+	Human	FALSE	syn4939902	A Nerve Sheath Tumor Bank from Patients with NF1	2-031 Malignant Peripheral Nerve Sheath Tumor	Male	Malignant Peripheral Nerve Sheath Tumor	Malignant Peripheral Nerve Sheath Tumor	Left Retroperitoneal Tumor	515
syn17077864	2-031_Malignant_Peripheral_Nerve_Sheath_Tumor_Salmon_gencodeV29_quant.sf	516,PID_TCR_PATHWAY	-0.0809080484989627	syn4939902	Open	Neurofibromatosis 1	Malignant Peripheral Nerve Sheath Tumor	NTAP	2-031	-/-	+/+	Human	FALSE	syn4939902	A Nerve Sheath Tumor Bank from Patients with NF1	2-031 Malignant Peripheral Nerve Sheath Tumor	Male	Malignant Peripheral Nerve Sheath Tumor	Malignant Peripheral Nerve Sheath Tumor	Left Retroperitoneal Tumor	516
syn17077864	2-031_Malignant_Peripheral_Nerve_Sheath_Tumor_Salmon_gencodeV29_quant.sf	517,REACTOME_SIGNALING_BY_EGFR_IN_CANCER	0.00207398669185398	syn4939902	Open	Neurofibromatosis 1	Malignant Peripheral Nerve Sheath Tumor	NTAP	2-031	-/-	+/+	Human	FALSE	syn4939902	A Nerve Sheath Tumor Bank from Patients with NF1	2-031 Malignant Peripheral Nerve Sheath Tumor	Male	Malignant Peripheral Nerve Sheath Tumor	Malignant Peripheral Nerve Sheath Tumor	Left Retroperitoneal Tumor	517
syn17077864	2-031_Malignant_Peripheral_Nerve_Sheath_Tumor_Salmon_gencodeV29_quant.sf	518,REACTOME_GENERIC_TRANSCRIPTION_PATHWAY	-0.0527431576543774	syn4939902	Open	Neurofibromatosis 1	Malignant Peripheral Nerve Sheath Tumor	NTAP	2-031	-/-	+/+	Human	FALSE	syn4939902	A Nerve Sheath Tumor Bank from Patients with NF1	2-031 Malignant Peripheral Nerve Sheath Tumor	Male	Malignant Peripheral Nerve Sheath Tumor	Malignant Peripheral Nerve Sheath Tumor	Left Retroperitoneal Tumor	518
syn17077864	2-031_Malignant_Peripheral_Nerve_Sheath_Tumor_Salmon_gencodeV29_quant.sf	LV 519	0.0128900937887533	syn4939902	Open	Neurofibromatosis 1	Malignant Peripheral Nerve Sheath Tumor	NTAP	2-031	-/-	+/+	Human	FALSE	syn4939902	A Nerve Sheath Tumor Bank from Patients with NF1	2-031 Malignant Peripheral Nerve Sheath Tumor	Male	Malignant Peripheral Nerve Sheath Tumor	Malignant Peripheral Nerve Sheath Tumor	Left Retroperitoneal Tumor	519
syn17077864	2-031_Malignant_Peripheral_Nerve_Sheath_Tumor_Salmon_gencodeV29_quant.sf	LV 520	0.0104388998200357	syn4939902	Open	Neurofibromatosis 1	Malignant Peripheral Nerve Sheath Tumor	NTAP	2-031	-/-	+/+	Human	FALSE	syn4939902	A Nerve Sheath Tumor Bank from Patients with NF1	2-031 Malignant Peripheral Nerve Sheath Tumor	Male	Malignant Peripheral Nerve Sheath Tumor	Malignant Peripheral Nerve Sheath Tumor	Left Retroperitoneal Tumor	520
syn17077864	2-031_Malignant_Peripheral_Nerve_Sheath_Tumor_Salmon_gencodeV29_quant.sf	LV 521	0.0313225283567924	syn4939902	Open	Neurofibromatosis 1	Malignant Peripheral Nerve Sheath Tumor	NTAP	2-031	-/-	+/+	Human	FALSE	syn4939902	A Nerve Sheath Tumor Bank from Patients with NF1	2-031 Malignant Peripheral Nerve Sheath Tumor	Male	Malignant Peripheral Nerve Sheath Tumor	Malignant Peripheral Nerve Sheath Tumor	Left Retroperitoneal Tumor	521
syn17077864	2-031_Malignant_Peripheral_Nerve_Sheath_Tumor_Salmon_gencodeV29_quant.sf	LV 522	-0.00182365576029958	syn4939902	Open	Neurofibromatosis 1	Malignant Peripheral Nerve Sheath Tumor	NTAP	2-031	-/-	+/+	Human	FALSE	syn4939902	A Nerve Sheath Tumor Bank from Patients with NF1	2-031 Malignant Peripheral Nerve Sheath Tumor	Male	Malignant Peripheral Nerve Sheath Tumor	Malignant Peripheral Nerve Sheath Tumor	Left Retroperitoneal Tumor	522
syn17077864	2-031_Malignant_Peripheral_Nerve_Sheath_Tumor_Salmon_gencodeV29_quant.sf	LV 523	-0.0439516336859536	syn4939902	Open	Neurofibromatosis 1	Malignant Peripheral Nerve Sheath Tumor	NTAP	2-031	-/-	+/+	Human	FALSE	syn4939902	A Nerve Sheath Tumor Bank from Patients with NF1	2-031 Malignant Peripheral Nerve Sheath Tumor	Male	Malignant Peripheral Nerve Sheath Tumor	Malignant Peripheral Nerve Sheath Tumor	Left Retroperitoneal Tumor	523
syn17077864	2-031_Malignant_Peripheral_Nerve_Sheath_Tumor_Salmon_gencodeV29_quant.sf	524,IRIS_Neutrophil-Resting	0.0450763891157083	syn4939902	Open	Neurofibromatosis 1	Malignant Peripheral Nerve Sheath Tumor	NTAP	2-031	-/-	+/+	Human	FALSE	syn4939902	A Nerve Sheath Tumor Bank from Patients with NF1	2-031 Malignant Peripheral Nerve Sheath Tumor	Male	Malignant Peripheral Nerve Sheath Tumor	Malignant Peripheral Nerve Sheath Tumor	Left Retroperitoneal Tumor	524
syn17077864	2-031_Malignant_Peripheral_Nerve_Sheath_Tumor_Salmon_gencodeV29_quant.sf	LV 525	0.0248133952612026	syn4939902	Open	Neurofibromatosis 1	Malignant Peripheral Nerve Sheath Tumor	NTAP	2-031	-/-	+/+	Human	FALSE	syn4939902	A Nerve Sheath Tumor Bank from Patients with NF1	2-031 Malignant Peripheral Nerve Sheath Tumor	Male	Malignant Peripheral Nerve Sheath Tumor	Malignant Peripheral Nerve Sheath Tumor	Left Retroperitoneal Tumor	525
syn17077864	2-031_Malignant_Peripheral_Nerve_Sheath_Tumor_Salmon_gencodeV29_quant.sf	LV 526	-0.0189567464406582	syn4939902	Open	Neurofibromatosis 1	Malignant Peripheral Nerve Sheath Tumor	NTAP	2-031	-/-	+/+	Human	FALSE	syn4939902	A Nerve Sheath Tumor Bank from Patients with NF1	2-031 Malignant Peripheral Nerve Sheath Tumor	Male	Malignant Peripheral Nerve Sheath Tumor	Malignant Peripheral Nerve Sheath Tumor	Left Retroperitoneal Tumor	526
syn17077864	2-031_Malignant_Peripheral_Nerve_Sheath_Tumor_Salmon_gencodeV29_quant.sf	LV 527	-0.0378821511399378	syn4939902	Open	Neurofibromatosis 1	Malignant Peripheral Nerve Sheath Tumor	NTAP	2-031	-/-	+/+	Human	FALSE	syn4939902	A Nerve Sheath Tumor Bank from Patients with NF1	2-031 Malignant Peripheral Nerve Sheath Tumor	Male	Malignant Peripheral Nerve Sheath Tumor	Malignant Peripheral Nerve Sheath Tumor	Left Retroperitoneal Tumor	527
syn17077864	2-031_Malignant_Peripheral_Nerve_Sheath_Tumor_Salmon_gencodeV29_quant.sf	LV 528	0.0263508601138488	syn4939902	Open	Neurofibromatosis 1	Malignant Peripheral Nerve Sheath Tumor	NTAP	2-031	-/-	+/+	Human	FALSE	syn4939902	A Nerve Sheath Tumor Bank from Patients with NF1	2-031 Malignant Peripheral Nerve Sheath Tumor	Male	Malignant Peripheral Nerve Sheath Tumor	Malignant Peripheral Nerve Sheath Tumor	Left Retroperitoneal Tumor	528
syn17077864	2-031_Malignant_Peripheral_Nerve_Sheath_Tumor_Salmon_gencodeV29_quant.sf	LV 529	0.0631313511866911	syn4939902	Open	Neurofibromatosis 1	Malignant Peripheral Nerve Sheath Tumor	NTAP	2-031	-/-	+/+	Human	FALSE	syn4939902	A Nerve Sheath Tumor Bank from Patients with NF1	2-031 Malignant Peripheral Nerve Sheath Tumor	Male	Malignant Peripheral Nerve Sheath Tumor	Malignant Peripheral Nerve Sheath Tumor	Left Retroperitoneal Tumor	529
syn17077864	2-031_Malignant_Peripheral_Nerve_Sheath_Tumor_Salmon_gencodeV29_quant.sf	LV 530	-0.00115199565449303	syn4939902	Open	Neurofibromatosis 1	Malignant Peripheral Nerve Sheath Tumor	NTAP	2-031	-/-	+/+	Human	FALSE	syn4939902	A Nerve Sheath Tumor Bank from Patients with NF1	2-031 Malignant Peripheral Nerve Sheath Tumor	Male	Malignant Peripheral Nerve Sheath Tumor	Malignant Peripheral Nerve Sheath Tumor	Left Retroperitoneal Tumor	530
syn17077864	2-031_Malignant_Peripheral_Nerve_Sheath_Tumor_Salmon_gencodeV29_quant.sf	LV 531	-0.00829931487307079	syn4939902	Open	Neurofibromatosis 1	Malignant Peripheral Nerve Sheath Tumor	NTAP	2-031	-/-	+/+	Human	FALSE	syn4939902	A Nerve Sheath Tumor Bank from Patients with NF1	2-031 Malignant Peripheral Nerve Sheath Tumor	Male	Malignant Peripheral Nerve Sheath Tumor	Malignant Peripheral Nerve Sheath Tumor	Left Retroperitoneal Tumor	531
syn17077864	2-031_Malignant_Peripheral_Nerve_Sheath_Tumor_Salmon_gencodeV29_quant.sf	LV 532	-0.0187261504515579	syn4939902	Open	Neurofibromatosis 1	Malignant Peripheral Nerve Sheath Tumor	NTAP	2-031	-/-	+/+	Human	FALSE	syn4939902	A Nerve Sheath Tumor Bank from Patients with NF1	2-031 Malignant Peripheral Nerve Sheath Tumor	Male	Malignant Peripheral Nerve Sheath Tumor	Malignant Peripheral Nerve Sheath Tumor	Left Retroperitoneal Tumor	532
syn17077864	2-031_Malignant_Peripheral_Nerve_Sheath_Tumor_Salmon_gencodeV29_quant.sf	LV 533	0.0127595380800986	syn4939902	Open	Neurofibromatosis 1	Malignant Peripheral Nerve Sheath Tumor	NTAP	2-031	-/-	+/+	Human	FALSE	syn4939902	A Nerve Sheath Tumor Bank from Patients with NF1	2-031 Malignant Peripheral Nerve Sheath Tumor	Male	Malignant Peripheral Nerve Sheath Tumor	Malignant Peripheral Nerve Sheath Tumor	Left Retroperitoneal Tumor	533
syn17077864	2-031_Malignant_Peripheral_Nerve_Sheath_Tumor_Salmon_gencodeV29_quant.sf	LV 534	-0.0429307539536556	syn4939902	Open	Neurofibromatosis 1	Malignant Peripheral Nerve Sheath Tumor	NTAP	2-031	-/-	+/+	Human	FALSE	syn4939902	A Nerve Sheath Tumor Bank from Patients with NF1	2-031 Malignant Peripheral Nerve Sheath Tumor	Male	Malignant Peripheral Nerve Sheath Tumor	Malignant Peripheral Nerve Sheath Tumor	Left Retroperitoneal Tumor	534
syn17077864	2-031_Malignant_Peripheral_Nerve_Sheath_Tumor_Salmon_gencodeV29_quant.sf	LV 535	0.0178625472109236	syn4939902	Open	Neurofibromatosis 1	Malignant Peripheral Nerve Sheath Tumor	NTAP	2-031	-/-	+/+	Human	FALSE	syn4939902	A Nerve Sheath Tumor Bank from Patients with NF1	2-031 Malignant Peripheral Nerve Sheath Tumor	Male	Malignant Peripheral Nerve Sheath Tumor	Malignant Peripheral Nerve Sheath Tumor	Left Retroperitoneal Tumor	535
syn17077864	2-031_Malignant_Peripheral_Nerve_Sheath_Tumor_Salmon_gencodeV29_quant.sf	LV 536	-0.0255850007894934	syn4939902	Open	Neurofibromatosis 1	Malignant Peripheral Nerve Sheath Tumor	NTAP	2-031	-/-	+/+	Human	FALSE	syn4939902	A Nerve Sheath Tumor Bank from Patients with NF1	2-031 Malignant Peripheral Nerve Sheath Tumor	Male	Malignant Peripheral Nerve Sheath Tumor	Malignant Peripheral Nerve Sheath Tumor	Left Retroperitoneal Tumor	536
syn17077864	2-031_Malignant_Peripheral_Nerve_Sheath_Tumor_Salmon_gencodeV29_quant.sf	LV 537	0.00762346460192666	syn4939902	Open	Neurofibromatosis 1	Malignant Peripheral Nerve Sheath Tumor	NTAP	2-031	-/-	+/+	Human	FALSE	syn4939902	A Nerve Sheath Tumor Bank from Patients with NF1	2-031 Malignant Peripheral Nerve Sheath Tumor	Male	Malignant Peripheral Nerve Sheath Tumor	Malignant Peripheral Nerve Sheath Tumor	Left Retroperitoneal Tumor	537
syn17077864	2-031_Malignant_Peripheral_Nerve_Sheath_Tumor_Salmon_gencodeV29_quant.sf	538,PID_P73PATHWAY	-0.00312551633658263	syn4939902	Open	Neurofibromatosis 1	Malignant Peripheral Nerve Sheath Tumor	NTAP	2-031	-/-	+/+	Human	FALSE	syn4939902	A Nerve Sheath Tumor Bank from Patients with NF1	2-031 Malignant Peripheral Nerve Sheath Tumor	Male	Malignant Peripheral Nerve Sheath Tumor	Malignant Peripheral Nerve Sheath Tumor	Left Retroperitoneal Tumor	538
syn17077864	2-031_Malignant_Peripheral_Nerve_Sheath_Tumor_Salmon_gencodeV29_quant.sf	LV 539	-0.0109927433361619	syn4939902	Open	Neurofibromatosis 1	Malignant Peripheral Nerve Sheath Tumor	NTAP	2-031	-/-	+/+	Human	FALSE	syn4939902	A Nerve Sheath Tumor Bank from Patients with NF1	2-031 Malignant Peripheral Nerve Sheath Tumor	Male	Malignant Peripheral Nerve Sheath Tumor	Malignant Peripheral Nerve Sheath Tumor	Left Retroperitoneal Tumor	539
syn17077864	2-031_Malignant_Peripheral_Nerve_Sheath_Tumor_Salmon_gencodeV29_quant.sf	LV 540	-0.0252467757170852	syn4939902	Open	Neurofibromatosis 1	Malignant Peripheral Nerve Sheath Tumor	NTAP	2-031	-/-	+/+	Human	FALSE	syn4939902	A Nerve Sheath Tumor Bank from Patients with NF1	2-031 Malignant Peripheral Nerve Sheath Tumor	Male	Malignant Peripheral Nerve Sheath Tumor	Malignant Peripheral Nerve Sheath Tumor	Left Retroperitoneal Tumor	540
syn17077864	2-031_Malignant_Peripheral_Nerve_Sheath_Tumor_Salmon_gencodeV29_quant.sf	541,REACTOME_G1_PHASE	-0.0121695049048767	syn4939902	Open	Neurofibromatosis 1	Malignant Peripheral Nerve Sheath Tumor	NTAP	2-031	-/-	+/+	Human	FALSE	syn4939902	A Nerve Sheath Tumor Bank from Patients with NF1	2-031 Malignant Peripheral Nerve Sheath Tumor	Male	Malignant Peripheral Nerve Sheath Tumor	Malignant Peripheral Nerve Sheath Tumor	Left Retroperitoneal Tumor	541
syn17077864	2-031_Malignant_Peripheral_Nerve_Sheath_Tumor_Salmon_gencodeV29_quant.sf	LV 542	-0.0184723567021837	syn4939902	Open	Neurofibromatosis 1	Malignant Peripheral Nerve Sheath Tumor	NTAP	2-031	-/-	+/+	Human	FALSE	syn4939902	A Nerve Sheath Tumor Bank from Patients with NF1	2-031 Malignant Peripheral Nerve Sheath Tumor	Male	Malignant Peripheral Nerve Sheath Tumor	Malignant Peripheral Nerve Sheath Tumor	Left Retroperitoneal Tumor	542
syn17077864	2-031_Malignant_Peripheral_Nerve_Sheath_Tumor_Salmon_gencodeV29_quant.sf	LV 543	0.0366047194344359	syn4939902	Open	Neurofibromatosis 1	Malignant Peripheral Nerve Sheath Tumor	NTAP	2-031	-/-	+/+	Human	FALSE	syn4939902	A Nerve Sheath Tumor Bank from Patients with NF1	2-031 Malignant Peripheral Nerve Sheath Tumor	Male	Malignant Peripheral Nerve Sheath Tumor	Malignant Peripheral Nerve Sheath Tumor	Left Retroperitoneal Tumor	543
syn17077864	2-031_Malignant_Peripheral_Nerve_Sheath_Tumor_Salmon_gencodeV29_quant.sf	LV 544	-0.0423086589785575	syn4939902	Open	Neurofibromatosis 1	Malignant Peripheral Nerve Sheath Tumor	NTAP	2-031	-/-	+/+	Human	FALSE	syn4939902	A Nerve Sheath Tumor Bank from Patients with NF1	2-031 Malignant Peripheral Nerve Sheath Tumor	Male	Malignant Peripheral Nerve Sheath Tumor	Malignant Peripheral Nerve Sheath Tumor	Left Retroperitoneal Tumor	544
syn17077864	2-031_Malignant_Peripheral_Nerve_Sheath_Tumor_Salmon_gencodeV29_quant.sf	LV 545	-0.0229466507655025	syn4939902	Open	Neurofibromatosis 1	Malignant Peripheral Nerve Sheath Tumor	NTAP	2-031	-/-	+/+	Human	FALSE	syn4939902	A Nerve Sheath Tumor Bank from Patients with NF1	2-031 Malignant Peripheral Nerve Sheath Tumor	Male	Malignant Peripheral Nerve Sheath Tumor	Malignant Peripheral Nerve Sheath Tumor	Left Retroperitoneal Tumor	545
syn17077864	2-031_Malignant_Peripheral_Nerve_Sheath_Tumor_Salmon_gencodeV29_quant.sf	LV 546	0.0000263709086767474	syn4939902	Open	Neurofibromatosis 1	Malignant Peripheral Nerve Sheath Tumor	NTAP	2-031	-/-	+/+	Human	FALSE	syn4939902	A Nerve Sheath Tumor Bank from Patients with NF1	2-031 Malignant Peripheral Nerve Sheath Tumor	Male	Malignant Peripheral Nerve Sheath Tumor	Malignant Peripheral Nerve Sheath Tumor	Left Retroperitoneal Tumor	546
syn17077864	2-031_Malignant_Peripheral_Nerve_Sheath_Tumor_Salmon_gencodeV29_quant.sf	LV 547	0.0191082388960886	syn4939902	Open	Neurofibromatosis 1	Malignant Peripheral Nerve Sheath Tumor	NTAP	2-031	-/-	+/+	Human	FALSE	syn4939902	A Nerve Sheath Tumor Bank from Patients with NF1	2-031 Malignant Peripheral Nerve Sheath Tumor	Male	Malignant Peripheral Nerve Sheath Tumor	Malignant Peripheral Nerve Sheath Tumor	Left Retroperitoneal Tumor	547
syn17077864	2-031_Malignant_Peripheral_Nerve_Sheath_Tumor_Salmon_gencodeV29_quant.sf	LV 548	-0.0158148437140302	syn4939902	Open	Neurofibromatosis 1	Malignant Peripheral Nerve Sheath Tumor	NTAP	2-031	-/-	+/+	Human	FALSE	syn4939902	A Nerve Sheath Tumor Bank from Patients with NF1	2-031 Malignant Peripheral Nerve Sheath Tumor	Male	Malignant Peripheral Nerve Sheath Tumor	Malignant Peripheral Nerve Sheath Tumor	Left Retroperitoneal Tumor	548
syn17077864	2-031_Malignant_Peripheral_Nerve_Sheath_Tumor_Salmon_gencodeV29_quant.sf	LV 549	-0.0135255598588894	syn4939902	Open	Neurofibromatosis 1	Malignant Peripheral Nerve Sheath Tumor	NTAP	2-031	-/-	+/+	Human	FALSE	syn4939902	A Nerve Sheath Tumor Bank from Patients with NF1	2-031 Malignant Peripheral Nerve Sheath Tumor	Male	Malignant Peripheral Nerve Sheath Tumor	Malignant Peripheral Nerve Sheath Tumor	Left Retroperitoneal Tumor	549
syn17077864	2-031_Malignant_Peripheral_Nerve_Sheath_Tumor_Salmon_gencodeV29_quant.sf	LV 550	0.0079489692304544	syn4939902	Open	Neurofibromatosis 1	Malignant Peripheral Nerve Sheath Tumor	NTAP	2-031	-/-	+/+	Human	FALSE	syn4939902	A Nerve Sheath Tumor Bank from Patients with NF1	2-031 Malignant Peripheral Nerve Sheath Tumor	Male	Malignant Peripheral Nerve Sheath Tumor	Malignant Peripheral Nerve Sheath Tumor	Left Retroperitoneal Tumor	550
syn17077864	2-031_Malignant_Peripheral_Nerve_Sheath_Tumor_Salmon_gencodeV29_quant.sf	LV 551	-0.0423940894048098	syn4939902	Open	Neurofibromatosis 1	Malignant Peripheral Nerve Sheath Tumor	NTAP	2-031	-/-	+/+	Human	FALSE	syn4939902	A Nerve Sheath Tumor Bank from Patients with NF1	2-031 Malignant Peripheral Nerve Sheath Tumor	Male	Malignant Peripheral Nerve Sheath Tumor	Malignant Peripheral Nerve Sheath Tumor	Left Retroperitoneal Tumor	551
syn17077864	2-031_Malignant_Peripheral_Nerve_Sheath_Tumor_Salmon_gencodeV29_quant.sf	LV 552	-0.0348798138885159	syn4939902	Open	Neurofibromatosis 1	Malignant Peripheral Nerve Sheath Tumor	NTAP	2-031	-/-	+/+	Human	FALSE	syn4939902	A Nerve Sheath Tumor Bank from Patients with NF1	2-031 Malignant Peripheral Nerve Sheath Tumor	Male	Malignant Peripheral Nerve Sheath Tumor	Malignant Peripheral Nerve Sheath Tumor	Left Retroperitoneal Tumor	552
syn17077864	2-031_Malignant_Peripheral_Nerve_Sheath_Tumor_Salmon_gencodeV29_quant.sf	LV 553	0.00292768624431911	syn4939902	Open	Neurofibromatosis 1	Malignant Peripheral Nerve Sheath Tumor	NTAP	2-031	-/-	+/+	Human	FALSE	syn4939902	A Nerve Sheath Tumor Bank from Patients with NF1	2-031 Malignant Peripheral Nerve Sheath Tumor	Male	Malignant Peripheral Nerve Sheath Tumor	Malignant Peripheral Nerve Sheath Tumor	Left Retroperitoneal Tumor	553
syn17077864	2-031_Malignant_Peripheral_Nerve_Sheath_Tumor_Salmon_gencodeV29_quant.sf	LV 554	-0.0130432978118317	syn4939902	Open	Neurofibromatosis 1	Malignant Peripheral Nerve Sheath Tumor	NTAP	2-031	-/-	+/+	Human	FALSE	syn4939902	A Nerve Sheath Tumor Bank from Patients with NF1	2-031 Malignant Peripheral Nerve Sheath Tumor	Male	Malignant Peripheral Nerve Sheath Tumor	Malignant Peripheral Nerve Sheath Tumor	Left Retroperitoneal Tumor	554
syn17077864	2-031_Malignant_Peripheral_Nerve_Sheath_Tumor_Salmon_gencodeV29_quant.sf	LV 555	0.00630591462854543	syn4939902	Open	Neurofibromatosis 1	Malignant Peripheral Nerve Sheath Tumor	NTAP	2-031	-/-	+/+	Human	FALSE	syn4939902	A Nerve Sheath Tumor Bank from Patients with NF1	2-031 Malignant Peripheral Nerve Sheath Tumor	Male	Malignant Peripheral Nerve Sheath Tumor	Malignant Peripheral Nerve Sheath Tumor	Left Retroperitoneal Tumor	555
syn17077864	2-031_Malignant_Peripheral_Nerve_Sheath_Tumor_Salmon_gencodeV29_quant.sf	LV 556	-0.00585005666526607	syn4939902	Open	Neurofibromatosis 1	Malignant Peripheral Nerve Sheath Tumor	NTAP	2-031	-/-	+/+	Human	FALSE	syn4939902	A Nerve Sheath Tumor Bank from Patients with NF1	2-031 Malignant Peripheral Nerve Sheath Tumor	Male	Malignant Peripheral Nerve Sheath Tumor	Malignant Peripheral Nerve Sheath Tumor	Left Retroperitoneal Tumor	556
syn17077864	2-031_Malignant_Peripheral_Nerve_Sheath_Tumor_Salmon_gencodeV29_quant.sf	557,SVM Dendritic cells resting	-0.0585706702567113	syn4939902	Open	Neurofibromatosis 1	Malignant Peripheral Nerve Sheath Tumor	NTAP	2-031	-/-	+/+	Human	FALSE	syn4939902	A Nerve Sheath Tumor Bank from Patients with NF1	2-031 Malignant Peripheral Nerve Sheath Tumor	Male	Malignant Peripheral Nerve Sheath Tumor	Malignant Peripheral Nerve Sheath Tumor	Left Retroperitoneal Tumor	557
syn17077864	2-031_Malignant_Peripheral_Nerve_Sheath_Tumor_Salmon_gencodeV29_quant.sf	LV 558	0.00822726518113687	syn4939902	Open	Neurofibromatosis 1	Malignant Peripheral Nerve Sheath Tumor	NTAP	2-031	-/-	+/+	Human	FALSE	syn4939902	A Nerve Sheath Tumor Bank from Patients with NF1	2-031 Malignant Peripheral Nerve Sheath Tumor	Male	Malignant Peripheral Nerve Sheath Tumor	Malignant Peripheral Nerve Sheath Tumor	Left Retroperitoneal Tumor	558
syn17077864	2-031_Malignant_Peripheral_Nerve_Sheath_Tumor_Salmon_gencodeV29_quant.sf	LV 559	0.00527519274166467	syn4939902	Open	Neurofibromatosis 1	Malignant Peripheral Nerve Sheath Tumor	NTAP	2-031	-/-	+/+	Human	FALSE	syn4939902	A Nerve Sheath Tumor Bank from Patients with NF1	2-031 Malignant Peripheral Nerve Sheath Tumor	Male	Malignant Peripheral Nerve Sheath Tumor	Malignant Peripheral Nerve Sheath Tumor	Left Retroperitoneal Tumor	559
syn17077864	2-031_Malignant_Peripheral_Nerve_Sheath_Tumor_Salmon_gencodeV29_quant.sf	LV 560	-0.0217624359965313	syn4939902	Open	Neurofibromatosis 1	Malignant Peripheral Nerve Sheath Tumor	NTAP	2-031	-/-	+/+	Human	FALSE	syn4939902	A Nerve Sheath Tumor Bank from Patients with NF1	2-031 Malignant Peripheral Nerve Sheath Tumor	Male	Malignant Peripheral Nerve Sheath Tumor	Malignant Peripheral Nerve Sheath Tumor	Left Retroperitoneal Tumor	560
syn17077864	2-031_Malignant_Peripheral_Nerve_Sheath_Tumor_Salmon_gencodeV29_quant.sf	LV 561	-0.0416679556131456	syn4939902	Open	Neurofibromatosis 1	Malignant Peripheral Nerve Sheath Tumor	NTAP	2-031	-/-	+/+	Human	FALSE	syn4939902	A Nerve Sheath Tumor Bank from Patients with NF1	2-031 Malignant Peripheral Nerve Sheath Tumor	Male	Malignant Peripheral Nerve Sheath Tumor	Malignant Peripheral Nerve Sheath Tumor	Left Retroperitoneal Tumor	561
syn17077864	2-031_Malignant_Peripheral_Nerve_Sheath_Tumor_Salmon_gencodeV29_quant.sf	LV 562	0.0062203303940236	syn4939902	Open	Neurofibromatosis 1	Malignant Peripheral Nerve Sheath Tumor	NTAP	2-031	-/-	+/+	Human	FALSE	syn4939902	A Nerve Sheath Tumor Bank from Patients with NF1	2-031 Malignant Peripheral Nerve Sheath Tumor	Male	Malignant Peripheral Nerve Sheath Tumor	Malignant Peripheral Nerve Sheath Tumor	Left Retroperitoneal Tumor	562
syn17077864	2-031_Malignant_Peripheral_Nerve_Sheath_Tumor_Salmon_gencodeV29_quant.sf	LV 563	-0.0309367195866008	syn4939902	Open	Neurofibromatosis 1	Malignant Peripheral Nerve Sheath Tumor	NTAP	2-031	-/-	+/+	Human	FALSE	syn4939902	A Nerve Sheath Tumor Bank from Patients with NF1	2-031 Malignant Peripheral Nerve Sheath Tumor	Male	Malignant Peripheral Nerve Sheath Tumor	Malignant Peripheral Nerve Sheath Tumor	Left Retroperitoneal Tumor	563
syn17077864	2-031_Malignant_Peripheral_Nerve_Sheath_Tumor_Salmon_gencodeV29_quant.sf	LV 564	0.00509937409519985	syn4939902	Open	Neurofibromatosis 1	Malignant Peripheral Nerve Sheath Tumor	NTAP	2-031	-/-	+/+	Human	FALSE	syn4939902	A Nerve Sheath Tumor Bank from Patients with NF1	2-031 Malignant Peripheral Nerve Sheath Tumor	Male	Malignant Peripheral Nerve Sheath Tumor	Malignant Peripheral Nerve Sheath Tumor	Left Retroperitoneal Tumor	564
syn17077864	2-031_Malignant_Peripheral_Nerve_Sheath_Tumor_Salmon_gencodeV29_quant.sf	LV 565	-0.0212972440936842	syn4939902	Open	Neurofibromatosis 1	Malignant Peripheral Nerve Sheath Tumor	NTAP	2-031	-/-	+/+	Human	FALSE	syn4939902	A Nerve Sheath Tumor Bank from Patients with NF1	2-031 Malignant Peripheral Nerve Sheath Tumor	Male	Malignant Peripheral Nerve Sheath Tumor	Malignant Peripheral Nerve Sheath Tumor	Left Retroperitoneal Tumor	565
syn17077864	2-031_Malignant_Peripheral_Nerve_Sheath_Tumor_Salmon_gencodeV29_quant.sf	LV 566	0.033828816592404	syn4939902	Open	Neurofibromatosis 1	Malignant Peripheral Nerve Sheath Tumor	NTAP	2-031	-/-	+/+	Human	FALSE	syn4939902	A Nerve Sheath Tumor Bank from Patients with NF1	2-031 Malignant Peripheral Nerve Sheath Tumor	Male	Malignant Peripheral Nerve Sheath Tumor	Malignant Peripheral Nerve Sheath Tumor	Left Retroperitoneal Tumor	566
syn17077864	2-031_Malignant_Peripheral_Nerve_Sheath_Tumor_Salmon_gencodeV29_quant.sf	LV 567	0.00186566180060001	syn4939902	Open	Neurofibromatosis 1	Malignant Peripheral Nerve Sheath Tumor	NTAP	2-031	-/-	+/+	Human	FALSE	syn4939902	A Nerve Sheath Tumor Bank from Patients with NF1	2-031 Malignant Peripheral Nerve Sheath Tumor	Male	Malignant Peripheral Nerve Sheath Tumor	Malignant Peripheral Nerve Sheath Tumor	Left Retroperitoneal Tumor	567
syn17077864	2-031_Malignant_Peripheral_Nerve_Sheath_Tumor_Salmon_gencodeV29_quant.sf	LV 568	-0.0108899463226095	syn4939902	Open	Neurofibromatosis 1	Malignant Peripheral Nerve Sheath Tumor	NTAP	2-031	-/-	+/+	Human	FALSE	syn4939902	A Nerve Sheath Tumor Bank from Patients with NF1	2-031 Malignant Peripheral Nerve Sheath Tumor	Male	Malignant Peripheral Nerve Sheath Tumor	Malignant Peripheral Nerve Sheath Tumor	Left Retroperitoneal Tumor	568
syn17077864	2-031_Malignant_Peripheral_Nerve_Sheath_Tumor_Salmon_gencodeV29_quant.sf	LV 569	0.0560244189823279	syn4939902	Open	Neurofibromatosis 1	Malignant Peripheral Nerve Sheath Tumor	NTAP	2-031	-/-	+/+	Human	FALSE	syn4939902	A Nerve Sheath Tumor Bank from Patients with NF1	2-031 Malignant Peripheral Nerve Sheath Tumor	Male	Malignant Peripheral Nerve Sheath Tumor	Malignant Peripheral Nerve Sheath Tumor	Left Retroperitoneal Tumor	569
syn17077864	2-031_Malignant_Peripheral_Nerve_Sheath_Tumor_Salmon_gencodeV29_quant.sf	LV 570	-0.0198974640185448	syn4939902	Open	Neurofibromatosis 1	Malignant Peripheral Nerve Sheath Tumor	NTAP	2-031	-/-	+/+	Human	FALSE	syn4939902	A Nerve Sheath Tumor Bank from Patients with NF1	2-031 Malignant Peripheral Nerve Sheath Tumor	Male	Malignant Peripheral Nerve Sheath Tumor	Malignant Peripheral Nerve Sheath Tumor	Left Retroperitoneal Tumor	570
syn17077864	2-031_Malignant_Peripheral_Nerve_Sheath_Tumor_Salmon_gencodeV29_quant.sf	LV 571	-0.00811753635218941	syn4939902	Open	Neurofibromatosis 1	Malignant Peripheral Nerve Sheath Tumor	NTAP	2-031	-/-	+/+	Human	FALSE	syn4939902	A Nerve Sheath Tumor Bank from Patients with NF1	2-031 Malignant Peripheral Nerve Sheath Tumor	Male	Malignant Peripheral Nerve Sheath Tumor	Malignant Peripheral Nerve Sheath Tumor	Left Retroperitoneal Tumor	571
syn17077864	2-031_Malignant_Peripheral_Nerve_Sheath_Tumor_Salmon_gencodeV29_quant.sf	LV 572	-0.0215432323642201	syn4939902	Open	Neurofibromatosis 1	Malignant Peripheral Nerve Sheath Tumor	NTAP	2-031	-/-	+/+	Human	FALSE	syn4939902	A Nerve Sheath Tumor Bank from Patients with NF1	2-031 Malignant Peripheral Nerve Sheath Tumor	Male	Malignant Peripheral Nerve Sheath Tumor	Malignant Peripheral Nerve Sheath Tumor	Left Retroperitoneal Tumor	572
syn17077864	2-031_Malignant_Peripheral_Nerve_Sheath_Tumor_Salmon_gencodeV29_quant.sf	LV 573	-0.019244942166753	syn4939902	Open	Neurofibromatosis 1	Malignant Peripheral Nerve Sheath Tumor	NTAP	2-031	-/-	+/+	Human	FALSE	syn4939902	A Nerve Sheath Tumor Bank from Patients with NF1	2-031 Malignant Peripheral Nerve Sheath Tumor	Male	Malignant Peripheral Nerve Sheath Tumor	Malignant Peripheral Nerve Sheath Tumor	Left Retroperitoneal Tumor	573
syn17077864	2-031_Malignant_Peripheral_Nerve_Sheath_Tumor_Salmon_gencodeV29_quant.sf	LV 574	0.0100009999139652	syn4939902	Open	Neurofibromatosis 1	Malignant Peripheral Nerve Sheath Tumor	NTAP	2-031	-/-	+/+	Human	FALSE	syn4939902	A Nerve Sheath Tumor Bank from Patients with NF1	2-031 Malignant Peripheral Nerve Sheath Tumor	Male	Malignant Peripheral Nerve Sheath Tumor	Malignant Peripheral Nerve Sheath Tumor	Left Retroperitoneal Tumor	574
syn17077864	2-031_Malignant_Peripheral_Nerve_Sheath_Tumor_Salmon_gencodeV29_quant.sf	LV 575	0.102460744877086	syn4939902	Open	Neurofibromatosis 1	Malignant Peripheral Nerve Sheath Tumor	NTAP	2-031	-/-	+/+	Human	FALSE	syn4939902	A Nerve Sheath Tumor Bank from Patients with NF1	2-031 Malignant Peripheral Nerve Sheath Tumor	Male	Malignant Peripheral Nerve Sheath Tumor	Malignant Peripheral Nerve Sheath Tumor	Left Retroperitoneal Tumor	575
syn17077864	2-031_Malignant_Peripheral_Nerve_Sheath_Tumor_Salmon_gencodeV29_quant.sf	LV 576	0.0291345651375196	syn4939902	Open	Neurofibromatosis 1	Malignant Peripheral Nerve Sheath Tumor	NTAP	2-031	-/-	+/+	Human	FALSE	syn4939902	A Nerve Sheath Tumor Bank from Patients with NF1	2-031 Malignant Peripheral Nerve Sheath Tumor	Male	Malignant Peripheral Nerve Sheath Tumor	Malignant Peripheral Nerve Sheath Tumor	Left Retroperitoneal Tumor	576
syn17077864	2-031_Malignant_Peripheral_Nerve_Sheath_Tumor_Salmon_gencodeV29_quant.sf	LV 577	0.043609246936479	syn4939902	Open	Neurofibromatosis 1	Malignant Peripheral Nerve Sheath Tumor	NTAP	2-031	-/-	+/+	Human	FALSE	syn4939902	A Nerve Sheath Tumor Bank from Patients with NF1	2-031 Malignant Peripheral Nerve Sheath Tumor	Male	Malignant Peripheral Nerve Sheath Tumor	Malignant Peripheral Nerve Sheath Tumor	Left Retroperitoneal Tumor	577
syn17077864	2-031_Malignant_Peripheral_Nerve_Sheath_Tumor_Salmon_gencodeV29_quant.sf	LV 578	0.0066372556284014	syn4939902	Open	Neurofibromatosis 1	Malignant Peripheral Nerve Sheath Tumor	NTAP	2-031	-/-	+/+	Human	FALSE	syn4939902	A Nerve Sheath Tumor Bank from Patients with NF1	2-031 Malignant Peripheral Nerve Sheath Tumor	Male	Malignant Peripheral Nerve Sheath Tumor	Malignant Peripheral Nerve Sheath Tumor	Left Retroperitoneal Tumor	578
syn17077864	2-031_Malignant_Peripheral_Nerve_Sheath_Tumor_Salmon_gencodeV29_quant.sf	LV 579	0.0199313226730572	syn4939902	Open	Neurofibromatosis 1	Malignant Peripheral Nerve Sheath Tumor	NTAP	2-031	-/-	+/+	Human	FALSE	syn4939902	A Nerve Sheath Tumor Bank from Patients with NF1	2-031 Malignant Peripheral Nerve Sheath Tumor	Male	Malignant Peripheral Nerve Sheath Tumor	Malignant Peripheral Nerve Sheath Tumor	Left Retroperitoneal Tumor	579
syn17077864	2-031_Malignant_Peripheral_Nerve_Sheath_Tumor_Salmon_gencodeV29_quant.sf	LV 580	-0.0286545906979543	syn4939902	Open	Neurofibromatosis 1	Malignant Peripheral Nerve Sheath Tumor	NTAP	2-031	-/-	+/+	Human	FALSE	syn4939902	A Nerve Sheath Tumor Bank from Patients with NF1	2-031 Malignant Peripheral Nerve Sheath Tumor	Male	Malignant Peripheral Nerve Sheath Tumor	Malignant Peripheral Nerve Sheath Tumor	Left Retroperitoneal Tumor	580
syn17077864	2-031_Malignant_Peripheral_Nerve_Sheath_Tumor_Salmon_gencodeV29_quant.sf	LV 581	0.0397021657843581	syn4939902	Open	Neurofibromatosis 1	Malignant Peripheral Nerve Sheath Tumor	NTAP	2-031	-/-	+/+	Human	FALSE	syn4939902	A Nerve Sheath Tumor Bank from Patients with NF1	2-031 Malignant Peripheral Nerve Sheath Tumor	Male	Malignant Peripheral Nerve Sheath Tumor	Malignant Peripheral Nerve Sheath Tumor	Left Retroperitoneal Tumor	581
syn17077864	2-031_Malignant_Peripheral_Nerve_Sheath_Tumor_Salmon_gencodeV29_quant.sf	583,MIPS_39S_RIBOSOMAL_SUBUNIT_MITOCHONDRIAL	-0.0176988027600705	syn4939902	Open	Neurofibromatosis 1	Malignant Peripheral Nerve Sheath Tumor	NTAP	2-031	-/-	+/+	Human	FALSE	syn4939902	A Nerve Sheath Tumor Bank from Patients with NF1	2-031 Malignant Peripheral Nerve Sheath Tumor	Male	Malignant Peripheral Nerve Sheath Tumor	Malignant Peripheral Nerve Sheath Tumor	Left Retroperitoneal Tumor	583
syn17077864	2-031_Malignant_Peripheral_Nerve_Sheath_Tumor_Salmon_gencodeV29_quant.sf	LV 584	0.0352476388883042	syn4939902	Open	Neurofibromatosis 1	Malignant Peripheral Nerve Sheath Tumor	NTAP	2-031	-/-	+/+	Human	FALSE	syn4939902	A Nerve Sheath Tumor Bank from Patients with NF1	2-031 Malignant Peripheral Nerve Sheath Tumor	Male	Malignant Peripheral Nerve Sheath Tumor	Malignant Peripheral Nerve Sheath Tumor	Left Retroperitoneal Tumor	584
syn17077864	2-031_Malignant_Peripheral_Nerve_Sheath_Tumor_Salmon_gencodeV29_quant.sf	LV 585	-0.0035934576333756	syn4939902	Open	Neurofibromatosis 1	Malignant Peripheral Nerve Sheath Tumor	NTAP	2-031	-/-	+/+	Human	FALSE	syn4939902	A Nerve Sheath Tumor Bank from Patients with NF1	2-031 Malignant Peripheral Nerve Sheath Tumor	Male	Malignant Peripheral Nerve Sheath Tumor	Malignant Peripheral Nerve Sheath Tumor	Left Retroperitoneal Tumor	585
syn17077864	2-031_Malignant_Peripheral_Nerve_Sheath_Tumor_Salmon_gencodeV29_quant.sf	LV 586	-0.0154055058260491	syn4939902	Open	Neurofibromatosis 1	Malignant Peripheral Nerve Sheath Tumor	NTAP	2-031	-/-	+/+	Human	FALSE	syn4939902	A Nerve Sheath Tumor Bank from Patients with NF1	2-031 Malignant Peripheral Nerve Sheath Tumor	Male	Malignant Peripheral Nerve Sheath Tumor	Malignant Peripheral Nerve Sheath Tumor	Left Retroperitoneal Tumor	586
syn17077864	2-031_Malignant_Peripheral_Nerve_Sheath_Tumor_Salmon_gencodeV29_quant.sf	LV 587	0.0720170539362033	syn4939902	Open	Neurofibromatosis 1	Malignant Peripheral Nerve Sheath Tumor	NTAP	2-031	-/-	+/+	Human	FALSE	syn4939902	A Nerve Sheath Tumor Bank from Patients with NF1	2-031 Malignant Peripheral Nerve Sheath Tumor	Male	Malignant Peripheral Nerve Sheath Tumor	Malignant Peripheral Nerve Sheath Tumor	Left Retroperitoneal Tumor	587
syn17077864	2-031_Malignant_Peripheral_Nerve_Sheath_Tumor_Salmon_gencodeV29_quant.sf	LV 588	-0.0543354796014679	syn4939902	Open	Neurofibromatosis 1	Malignant Peripheral Nerve Sheath Tumor	NTAP	2-031	-/-	+/+	Human	FALSE	syn4939902	A Nerve Sheath Tumor Bank from Patients with NF1	2-031 Malignant Peripheral Nerve Sheath Tumor	Male	Malignant Peripheral Nerve Sheath Tumor	Malignant Peripheral Nerve Sheath Tumor	Left Retroperitoneal Tumor	588
syn17077864	2-031_Malignant_Peripheral_Nerve_Sheath_Tumor_Salmon_gencodeV29_quant.sf	LV 589	-0.00283418289682664	syn4939902	Open	Neurofibromatosis 1	Malignant Peripheral Nerve Sheath Tumor	NTAP	2-031	-/-	+/+	Human	FALSE	syn4939902	A Nerve Sheath Tumor Bank from Patients with NF1	2-031 Malignant Peripheral Nerve Sheath Tumor	Male	Malignant Peripheral Nerve Sheath Tumor	Malignant Peripheral Nerve Sheath Tumor	Left Retroperitoneal Tumor	589
syn17077864	2-031_Malignant_Peripheral_Nerve_Sheath_Tumor_Salmon_gencodeV29_quant.sf	LV 590	-0.00143300044545136	syn4939902	Open	Neurofibromatosis 1	Malignant Peripheral Nerve Sheath Tumor	NTAP	2-031	-/-	+/+	Human	FALSE	syn4939902	A Nerve Sheath Tumor Bank from Patients with NF1	2-031 Malignant Peripheral Nerve Sheath Tumor	Male	Malignant Peripheral Nerve Sheath Tumor	Malignant Peripheral Nerve Sheath Tumor	Left Retroperitoneal Tumor	590
syn17077864	2-031_Malignant_Peripheral_Nerve_Sheath_Tumor_Salmon_gencodeV29_quant.sf	LV 591	0.0355790501306486	syn4939902	Open	Neurofibromatosis 1	Malignant Peripheral Nerve Sheath Tumor	NTAP	2-031	-/-	+/+	Human	FALSE	syn4939902	A Nerve Sheath Tumor Bank from Patients with NF1	2-031 Malignant Peripheral Nerve Sheath Tumor	Male	Malignant Peripheral Nerve Sheath Tumor	Malignant Peripheral Nerve Sheath Tumor	Left Retroperitoneal Tumor	591
