## Supplemental Table 1 for "Integrative analysis identifies candidate tumor microenvironment and intracellular signaling pathways that define tumor heterogeneity in NF1" (part 5 of 23)

id	name	latent_var	value	projectId	consortium	diagnosis	tumorType	fundingAgency	individualID	nf1Genotype	nf2Genotype	species	isCellLine	studyId	studyName	specimenID	sex	cellType	modelOf	experimentalCondition	LV_index
syn17077864	2-031_Malignant_Peripheral_Nerve_Sheath_Tumor_Salmon_gencodeV29_quant.sf	LV 592	-0.0438285512589567	syn4939902	Open	Neurofibromatosis 1	Malignant Peripheral Nerve Sheath Tumor	NTAP	2-031	-/-	+/+	Human	FALSE	syn4939902	A Nerve Sheath Tumor Bank from Patients with NF1	2-031 Malignant Peripheral Nerve Sheath Tumor	Male	Malignant Peripheral Nerve Sheath Tumor	Malignant Peripheral Nerve Sheath Tumor	Left Retroperitoneal Tumor	592
syn17077864	2-031_Malignant_Peripheral_Nerve_Sheath_Tumor_Salmon_gencodeV29_quant.sf	LV 593	0.0181551014087298	syn4939902	Open	Neurofibromatosis 1	Malignant Peripheral Nerve Sheath Tumor	NTAP	2-031	-/-	+/+	Human	FALSE	syn4939902	A Nerve Sheath Tumor Bank from Patients with NF1	2-031 Malignant Peripheral Nerve Sheath Tumor	Male	Malignant Peripheral Nerve Sheath Tumor	Malignant Peripheral Nerve Sheath Tumor	Left Retroperitoneal Tumor	593
syn17077864	2-031_Malignant_Peripheral_Nerve_Sheath_Tumor_Salmon_gencodeV29_quant.sf	LV 594	-0.042819271378781	syn4939902	Open	Neurofibromatosis 1	Malignant Peripheral Nerve Sheath Tumor	NTAP	2-031	-/-	+/+	Human	FALSE	syn4939902	A Nerve Sheath Tumor Bank from Patients with NF1	2-031 Malignant Peripheral Nerve Sheath Tumor	Male	Malignant Peripheral Nerve Sheath Tumor	Malignant Peripheral Nerve Sheath Tumor	Left Retroperitoneal Tumor	594
syn17077864	2-031_Malignant_Peripheral_Nerve_Sheath_Tumor_Salmon_gencodeV29_quant.sf	LV 595	-0.051393241750565	syn4939902	Open	Neurofibromatosis 1	Malignant Peripheral Nerve Sheath Tumor	NTAP	2-031	-/-	+/+	Human	FALSE	syn4939902	A Nerve Sheath Tumor Bank from Patients with NF1	2-031 Malignant Peripheral Nerve Sheath Tumor	Male	Malignant Peripheral Nerve Sheath Tumor	Malignant Peripheral Nerve Sheath Tumor	Left Retroperitoneal Tumor	595
syn17077864	2-031_Malignant_Peripheral_Nerve_Sheath_Tumor_Salmon_gencodeV29_quant.sf	LV 596	-0.00393092419570792	syn4939902	Open	Neurofibromatosis 1	Malignant Peripheral Nerve Sheath Tumor	NTAP	2-031	-/-	+/+	Human	FALSE	syn4939902	A Nerve Sheath Tumor Bank from Patients with NF1	2-031 Malignant Peripheral Nerve Sheath Tumor	Male	Malignant Peripheral Nerve Sheath Tumor	Malignant Peripheral Nerve Sheath Tumor	Left Retroperitoneal Tumor	596
syn17077864	2-031_Malignant_Peripheral_Nerve_Sheath_Tumor_Salmon_gencodeV29_quant.sf	LV 597	-0.0243772480770034	syn4939902	Open	Neurofibromatosis 1	Malignant Peripheral Nerve Sheath Tumor	NTAP	2-031	-/-	+/+	Human	FALSE	syn4939902	A Nerve Sheath Tumor Bank from Patients with NF1	2-031 Malignant Peripheral Nerve Sheath Tumor	Male	Malignant Peripheral Nerve Sheath Tumor	Malignant Peripheral Nerve Sheath Tumor	Left Retroperitoneal Tumor	597
syn17077864	2-031_Malignant_Peripheral_Nerve_Sheath_Tumor_Salmon_gencodeV29_quant.sf	LV 598	0.0982970248670805	syn4939902	Open	Neurofibromatosis 1	Malignant Peripheral Nerve Sheath Tumor	NTAP	2-031	-/-	+/+	Human	FALSE	syn4939902	A Nerve Sheath Tumor Bank from Patients with NF1	2-031 Malignant Peripheral Nerve Sheath Tumor	Male	Malignant Peripheral Nerve Sheath Tumor	Malignant Peripheral Nerve Sheath Tumor	Left Retroperitoneal Tumor	598
syn17077864	2-031_Malignant_Peripheral_Nerve_Sheath_Tumor_Salmon_gencodeV29_quant.sf	599,DMAP_ERY2	0.0549306759706013	syn4939902	Open	Neurofibromatosis 1	Malignant Peripheral Nerve Sheath Tumor	NTAP	2-031	-/-	+/+	Human	FALSE	syn4939902	A Nerve Sheath Tumor Bank from Patients with NF1	2-031 Malignant Peripheral Nerve Sheath Tumor	Male	Malignant Peripheral Nerve Sheath Tumor	Malignant Peripheral Nerve Sheath Tumor	Left Retroperitoneal Tumor	599
syn17077864	2-031_Malignant_Peripheral_Nerve_Sheath_Tumor_Salmon_gencodeV29_quant.sf	LV 600	0.0279165336977976	syn4939902	Open	Neurofibromatosis 1	Malignant Peripheral Nerve Sheath Tumor	NTAP	2-031	-/-	+/+	Human	FALSE	syn4939902	A Nerve Sheath Tumor Bank from Patients with NF1	2-031 Malignant Peripheral Nerve Sheath Tumor	Male	Malignant Peripheral Nerve Sheath Tumor	Malignant Peripheral Nerve Sheath Tumor	Left Retroperitoneal Tumor	600
syn17077864	2-031_Malignant_Peripheral_Nerve_Sheath_Tumor_Salmon_gencodeV29_quant.sf	LV 601	-0.0331787662384583	syn4939902	Open	Neurofibromatosis 1	Malignant Peripheral Nerve Sheath Tumor	NTAP	2-031	-/-	+/+	Human	FALSE	syn4939902	A Nerve Sheath Tumor Bank from Patients with NF1	2-031 Malignant Peripheral Nerve Sheath Tumor	Male	Malignant Peripheral Nerve Sheath Tumor	Malignant Peripheral Nerve Sheath Tumor	Left Retroperitoneal Tumor	601
syn17077864	2-031_Malignant_Peripheral_Nerve_Sheath_Tumor_Salmon_gencodeV29_quant.sf	LV 602	-0.0209722043765569	syn4939902	Open	Neurofibromatosis 1	Malignant Peripheral Nerve Sheath Tumor	NTAP	2-031	-/-	+/+	Human	FALSE	syn4939902	A Nerve Sheath Tumor Bank from Patients with NF1	2-031 Malignant Peripheral Nerve Sheath Tumor	Male	Malignant Peripheral Nerve Sheath Tumor	Malignant Peripheral Nerve Sheath Tumor	Left Retroperitoneal Tumor	602
syn17077864	2-031_Malignant_Peripheral_Nerve_Sheath_Tumor_Salmon_gencodeV29_quant.sf	603,SVM Neutrophils	-0.00688637764582994	syn4939902	Open	Neurofibromatosis 1	Malignant Peripheral Nerve Sheath Tumor	NTAP	2-031	-/-	+/+	Human	FALSE	syn4939902	A Nerve Sheath Tumor Bank from Patients with NF1	2-031 Malignant Peripheral Nerve Sheath Tumor	Male	Malignant Peripheral Nerve Sheath Tumor	Malignant Peripheral Nerve Sheath Tumor	Left Retroperitoneal Tumor	603
syn17077864	2-031_Malignant_Peripheral_Nerve_Sheath_Tumor_Salmon_gencodeV29_quant.sf	LV 604	-0.0100766454997324	syn4939902	Open	Neurofibromatosis 1	Malignant Peripheral Nerve Sheath Tumor	NTAP	2-031	-/-	+/+	Human	FALSE	syn4939902	A Nerve Sheath Tumor Bank from Patients with NF1	2-031 Malignant Peripheral Nerve Sheath Tumor	Male	Malignant Peripheral Nerve Sheath Tumor	Malignant Peripheral Nerve Sheath Tumor	Left Retroperitoneal Tumor	604
syn17077864	2-031_Malignant_Peripheral_Nerve_Sheath_Tumor_Salmon_gencodeV29_quant.sf	605,ST_B_CELL_ANTIGEN_RECEPTOR	-0.0311592997155784	syn4939902	Open	Neurofibromatosis 1	Malignant Peripheral Nerve Sheath Tumor	NTAP	2-031	-/-	+/+	Human	FALSE	syn4939902	A Nerve Sheath Tumor Bank from Patients with NF1	2-031 Malignant Peripheral Nerve Sheath Tumor	Male	Malignant Peripheral Nerve Sheath Tumor	Malignant Peripheral Nerve Sheath Tumor	Left Retroperitoneal Tumor	605
syn17077864	2-031_Malignant_Peripheral_Nerve_Sheath_Tumor_Salmon_gencodeV29_quant.sf	LV 606	0.0578596979159541	syn4939902	Open	Neurofibromatosis 1	Malignant Peripheral Nerve Sheath Tumor	NTAP	2-031	-/-	+/+	Human	FALSE	syn4939902	A Nerve Sheath Tumor Bank from Patients with NF1	2-031 Malignant Peripheral Nerve Sheath Tumor	Male	Malignant Peripheral Nerve Sheath Tumor	Malignant Peripheral Nerve Sheath Tumor	Left Retroperitoneal Tumor	606
syn17077864	2-031_Malignant_Peripheral_Nerve_Sheath_Tumor_Salmon_gencodeV29_quant.sf	LV 607	0.103529419497458	syn4939902	Open	Neurofibromatosis 1	Malignant Peripheral Nerve Sheath Tumor	NTAP	2-031	-/-	+/+	Human	FALSE	syn4939902	A Nerve Sheath Tumor Bank from Patients with NF1	2-031 Malignant Peripheral Nerve Sheath Tumor	Male	Malignant Peripheral Nerve Sheath Tumor	Malignant Peripheral Nerve Sheath Tumor	Left Retroperitoneal Tumor	607
syn17077864	2-031_Malignant_Peripheral_Nerve_Sheath_Tumor_Salmon_gencodeV29_quant.sf	LV 608	0.0207909435206043	syn4939902	Open	Neurofibromatosis 1	Malignant Peripheral Nerve Sheath Tumor	NTAP	2-031	-/-	+/+	Human	FALSE	syn4939902	A Nerve Sheath Tumor Bank from Patients with NF1	2-031 Malignant Peripheral Nerve Sheath Tumor	Male	Malignant Peripheral Nerve Sheath Tumor	Malignant Peripheral Nerve Sheath Tumor	Left Retroperitoneal Tumor	608
syn17077864	2-031_Malignant_Peripheral_Nerve_Sheath_Tumor_Salmon_gencodeV29_quant.sf	LV 609	-0.00906691251580094	syn4939902	Open	Neurofibromatosis 1	Malignant Peripheral Nerve Sheath Tumor	NTAP	2-031	-/-	+/+	Human	FALSE	syn4939902	A Nerve Sheath Tumor Bank from Patients with NF1	2-031 Malignant Peripheral Nerve Sheath Tumor	Male	Malignant Peripheral Nerve Sheath Tumor	Malignant Peripheral Nerve Sheath Tumor	Left Retroperitoneal Tumor	609
syn17077864	2-031_Malignant_Peripheral_Nerve_Sheath_Tumor_Salmon_gencodeV29_quant.sf	LV 610	0.00369192649535511	syn4939902	Open	Neurofibromatosis 1	Malignant Peripheral Nerve Sheath Tumor	NTAP	2-031	-/-	+/+	Human	FALSE	syn4939902	A Nerve Sheath Tumor Bank from Patients with NF1	2-031 Malignant Peripheral Nerve Sheath Tumor	Male	Malignant Peripheral Nerve Sheath Tumor	Malignant Peripheral Nerve Sheath Tumor	Left Retroperitoneal Tumor	610
syn17077864	2-031_Malignant_Peripheral_Nerve_Sheath_Tumor_Salmon_gencodeV29_quant.sf	LV 611	0.00684885530490815	syn4939902	Open	Neurofibromatosis 1	Malignant Peripheral Nerve Sheath Tumor	NTAP	2-031	-/-	+/+	Human	FALSE	syn4939902	A Nerve Sheath Tumor Bank from Patients with NF1	2-031 Malignant Peripheral Nerve Sheath Tumor	Male	Malignant Peripheral Nerve Sheath Tumor	Malignant Peripheral Nerve Sheath Tumor	Left Retroperitoneal Tumor	611
syn17077864	2-031_Malignant_Peripheral_Nerve_Sheath_Tumor_Salmon_gencodeV29_quant.sf	612,REACTOME_GAB1_SIGNALOSOME	-0.00703766385363495	syn4939902	Open	Neurofibromatosis 1	Malignant Peripheral Nerve Sheath Tumor	NTAP	2-031	-/-	+/+	Human	FALSE	syn4939902	A Nerve Sheath Tumor Bank from Patients with NF1	2-031 Malignant Peripheral Nerve Sheath Tumor	Male	Malignant Peripheral Nerve Sheath Tumor	Malignant Peripheral Nerve Sheath Tumor	Left Retroperitoneal Tumor	612
syn17077864	2-031_Malignant_Peripheral_Nerve_Sheath_Tumor_Salmon_gencodeV29_quant.sf	613,KEGG_LYSOSOME	0.230328361640066	syn4939902	Open	Neurofibromatosis 1	Malignant Peripheral Nerve Sheath Tumor	NTAP	2-031	-/-	+/+	Human	FALSE	syn4939902	A Nerve Sheath Tumor Bank from Patients with NF1	2-031 Malignant Peripheral Nerve Sheath Tumor	Male	Malignant Peripheral Nerve Sheath Tumor	Malignant Peripheral Nerve Sheath Tumor	Left Retroperitoneal Tumor	613
syn17077864	2-031_Malignant_Peripheral_Nerve_Sheath_Tumor_Salmon_gencodeV29_quant.sf	LV 614	-0.0201261432408557	syn4939902	Open	Neurofibromatosis 1	Malignant Peripheral Nerve Sheath Tumor	NTAP	2-031	-/-	+/+	Human	FALSE	syn4939902	A Nerve Sheath Tumor Bank from Patients with NF1	2-031 Malignant Peripheral Nerve Sheath Tumor	Male	Malignant Peripheral Nerve Sheath Tumor	Malignant Peripheral Nerve Sheath Tumor	Left Retroperitoneal Tumor	614
syn17077864	2-031_Malignant_Peripheral_Nerve_Sheath_Tumor_Salmon_gencodeV29_quant.sf	LV 615	-0.0276838183208497	syn4939902	Open	Neurofibromatosis 1	Malignant Peripheral Nerve Sheath Tumor	NTAP	2-031	-/-	+/+	Human	FALSE	syn4939902	A Nerve Sheath Tumor Bank from Patients with NF1	2-031 Malignant Peripheral Nerve Sheath Tumor	Male	Malignant Peripheral Nerve Sheath Tumor	Malignant Peripheral Nerve Sheath Tumor	Left Retroperitoneal Tumor	615
syn17077864	2-031_Malignant_Peripheral_Nerve_Sheath_Tumor_Salmon_gencodeV29_quant.sf	LV 616	0.00820369227282768	syn4939902	Open	Neurofibromatosis 1	Malignant Peripheral Nerve Sheath Tumor	NTAP	2-031	-/-	+/+	Human	FALSE	syn4939902	A Nerve Sheath Tumor Bank from Patients with NF1	2-031 Malignant Peripheral Nerve Sheath Tumor	Male	Malignant Peripheral Nerve Sheath Tumor	Malignant Peripheral Nerve Sheath Tumor	Left Retroperitoneal Tumor	616
syn17077864	2-031_Malignant_Peripheral_Nerve_Sheath_Tumor_Salmon_gencodeV29_quant.sf	LV 617	-0.0258453766872218	syn4939902	Open	Neurofibromatosis 1	Malignant Peripheral Nerve Sheath Tumor	NTAP	2-031	-/-	+/+	Human	FALSE	syn4939902	A Nerve Sheath Tumor Bank from Patients with NF1	2-031 Malignant Peripheral Nerve Sheath Tumor	Male	Malignant Peripheral Nerve Sheath Tumor	Malignant Peripheral Nerve Sheath Tumor	Left Retroperitoneal Tumor	617
syn17077864	2-031_Malignant_Peripheral_Nerve_Sheath_Tumor_Salmon_gencodeV29_quant.sf	LV 618	0.00276144080084879	syn4939902	Open	Neurofibromatosis 1	Malignant Peripheral Nerve Sheath Tumor	NTAP	2-031	-/-	+/+	Human	FALSE	syn4939902	A Nerve Sheath Tumor Bank from Patients with NF1	2-031 Malignant Peripheral Nerve Sheath Tumor	Male	Malignant Peripheral Nerve Sheath Tumor	Malignant Peripheral Nerve Sheath Tumor	Left Retroperitoneal Tumor	618
syn17077864	2-031_Malignant_Peripheral_Nerve_Sheath_Tumor_Salmon_gencodeV29_quant.sf	LV 619	-0.00409034840096508	syn4939902	Open	Neurofibromatosis 1	Malignant Peripheral Nerve Sheath Tumor	NTAP	2-031	-/-	+/+	Human	FALSE	syn4939902	A Nerve Sheath Tumor Bank from Patients with NF1	2-031 Malignant Peripheral Nerve Sheath Tumor	Male	Malignant Peripheral Nerve Sheath Tumor	Malignant Peripheral Nerve Sheath Tumor	Left Retroperitoneal Tumor	619
syn17077864	2-031_Malignant_Peripheral_Nerve_Sheath_Tumor_Salmon_gencodeV29_quant.sf	LV 620	-0.00833347108618799	syn4939902	Open	Neurofibromatosis 1	Malignant Peripheral Nerve Sheath Tumor	NTAP	2-031	-/-	+/+	Human	FALSE	syn4939902	A Nerve Sheath Tumor Bank from Patients with NF1	2-031 Malignant Peripheral Nerve Sheath Tumor	Male	Malignant Peripheral Nerve Sheath Tumor	Malignant Peripheral Nerve Sheath Tumor	Left Retroperitoneal Tumor	620
syn17077864	2-031_Malignant_Peripheral_Nerve_Sheath_Tumor_Salmon_gencodeV29_quant.sf	LV 621	0.0289131399019438	syn4939902	Open	Neurofibromatosis 1	Malignant Peripheral Nerve Sheath Tumor	NTAP	2-031	-/-	+/+	Human	FALSE	syn4939902	A Nerve Sheath Tumor Bank from Patients with NF1	2-031 Malignant Peripheral Nerve Sheath Tumor	Male	Malignant Peripheral Nerve Sheath Tumor	Malignant Peripheral Nerve Sheath Tumor	Left Retroperitoneal Tumor	621
syn17077864	2-031_Malignant_Peripheral_Nerve_Sheath_Tumor_Salmon_gencodeV29_quant.sf	LV 622	0.0315897959846319	syn4939902	Open	Neurofibromatosis 1	Malignant Peripheral Nerve Sheath Tumor	NTAP	2-031	-/-	+/+	Human	FALSE	syn4939902	A Nerve Sheath Tumor Bank from Patients with NF1	2-031 Malignant Peripheral Nerve Sheath Tumor	Male	Malignant Peripheral Nerve Sheath Tumor	Malignant Peripheral Nerve Sheath Tumor	Left Retroperitoneal Tumor	622
syn17077864	2-031_Malignant_Peripheral_Nerve_Sheath_Tumor_Salmon_gencodeV29_quant.sf	LV 623	0.0367397444399546	syn4939902	Open	Neurofibromatosis 1	Malignant Peripheral Nerve Sheath Tumor	NTAP	2-031	-/-	+/+	Human	FALSE	syn4939902	A Nerve Sheath Tumor Bank from Patients with NF1	2-031 Malignant Peripheral Nerve Sheath Tumor	Male	Malignant Peripheral Nerve Sheath Tumor	Malignant Peripheral Nerve Sheath Tumor	Left Retroperitoneal Tumor	623
syn17077864	2-031_Malignant_Peripheral_Nerve_Sheath_Tumor_Salmon_gencodeV29_quant.sf	LV 624	0.0173803792816512	syn4939902	Open	Neurofibromatosis 1	Malignant Peripheral Nerve Sheath Tumor	NTAP	2-031	-/-	+/+	Human	FALSE	syn4939902	A Nerve Sheath Tumor Bank from Patients with NF1	2-031 Malignant Peripheral Nerve Sheath Tumor	Male	Malignant Peripheral Nerve Sheath Tumor	Malignant Peripheral Nerve Sheath Tumor	Left Retroperitoneal Tumor	624
syn17077864	2-031_Malignant_Peripheral_Nerve_Sheath_Tumor_Salmon_gencodeV29_quant.sf	LV 625	0.0523832580364448	syn4939902	Open	Neurofibromatosis 1	Malignant Peripheral Nerve Sheath Tumor	NTAP	2-031	-/-	+/+	Human	FALSE	syn4939902	A Nerve Sheath Tumor Bank from Patients with NF1	2-031 Malignant Peripheral Nerve Sheath Tumor	Male	Malignant Peripheral Nerve Sheath Tumor	Malignant Peripheral Nerve Sheath Tumor	Left Retroperitoneal Tumor	625
syn17077864	2-031_Malignant_Peripheral_Nerve_Sheath_Tumor_Salmon_gencodeV29_quant.sf	LV 626	-0.0492966528890785	syn4939902	Open	Neurofibromatosis 1	Malignant Peripheral Nerve Sheath Tumor	NTAP	2-031	-/-	+/+	Human	FALSE	syn4939902	A Nerve Sheath Tumor Bank from Patients with NF1	2-031 Malignant Peripheral Nerve Sheath Tumor	Male	Malignant Peripheral Nerve Sheath Tumor	Malignant Peripheral Nerve Sheath Tumor	Left Retroperitoneal Tumor	626
syn17077864	2-031_Malignant_Peripheral_Nerve_Sheath_Tumor_Salmon_gencodeV29_quant.sf	LV 627	-0.0268968650130692	syn4939902	Open	Neurofibromatosis 1	Malignant Peripheral Nerve Sheath Tumor	NTAP	2-031	-/-	+/+	Human	FALSE	syn4939902	A Nerve Sheath Tumor Bank from Patients with NF1	2-031 Malignant Peripheral Nerve Sheath Tumor	Male	Malignant Peripheral Nerve Sheath Tumor	Malignant Peripheral Nerve Sheath Tumor	Left Retroperitoneal Tumor	627
syn17077864	2-031_Malignant_Peripheral_Nerve_Sheath_Tumor_Salmon_gencodeV29_quant.sf	LV 628	0.0103898322321011	syn4939902	Open	Neurofibromatosis 1	Malignant Peripheral Nerve Sheath Tumor	NTAP	2-031	-/-	+/+	Human	FALSE	syn4939902	A Nerve Sheath Tumor Bank from Patients with NF1	2-031 Malignant Peripheral Nerve Sheath Tumor	Male	Malignant Peripheral Nerve Sheath Tumor	Malignant Peripheral Nerve Sheath Tumor	Left Retroperitoneal Tumor	628
syn17077864	2-031_Malignant_Peripheral_Nerve_Sheath_Tumor_Salmon_gencodeV29_quant.sf	LV 629	-0.0406007965609326	syn4939902	Open	Neurofibromatosis 1	Malignant Peripheral Nerve Sheath Tumor	NTAP	2-031	-/-	+/+	Human	FALSE	syn4939902	A Nerve Sheath Tumor Bank from Patients with NF1	2-031 Malignant Peripheral Nerve Sheath Tumor	Male	Malignant Peripheral Nerve Sheath Tumor	Malignant Peripheral Nerve Sheath Tumor	Left Retroperitoneal Tumor	629
syn17077864	2-031_Malignant_Peripheral_Nerve_Sheath_Tumor_Salmon_gencodeV29_quant.sf	LV 630	0.0312635331780589	syn4939902	Open	Neurofibromatosis 1	Malignant Peripheral Nerve Sheath Tumor	NTAP	2-031	-/-	+/+	Human	FALSE	syn4939902	A Nerve Sheath Tumor Bank from Patients with NF1	2-031 Malignant Peripheral Nerve Sheath Tumor	Male	Malignant Peripheral Nerve Sheath Tumor	Malignant Peripheral Nerve Sheath Tumor	Left Retroperitoneal Tumor	630
syn17077864	2-031_Malignant_Peripheral_Nerve_Sheath_Tumor_Salmon_gencodeV29_quant.sf	LV 631	-0.0353091605737264	syn4939902	Open	Neurofibromatosis 1	Malignant Peripheral Nerve Sheath Tumor	NTAP	2-031	-/-	+/+	Human	FALSE	syn4939902	A Nerve Sheath Tumor Bank from Patients with NF1	2-031 Malignant Peripheral Nerve Sheath Tumor	Male	Malignant Peripheral Nerve Sheath Tumor	Malignant Peripheral Nerve Sheath Tumor	Left Retroperitoneal Tumor	631
syn17077864	2-031_Malignant_Peripheral_Nerve_Sheath_Tumor_Salmon_gencodeV29_quant.sf	LV 632	0.0312217523634142	syn4939902	Open	Neurofibromatosis 1	Malignant Peripheral Nerve Sheath Tumor	NTAP	2-031	-/-	+/+	Human	FALSE	syn4939902	A Nerve Sheath Tumor Bank from Patients with NF1	2-031 Malignant Peripheral Nerve Sheath Tumor	Male	Malignant Peripheral Nerve Sheath Tumor	Malignant Peripheral Nerve Sheath Tumor	Left Retroperitoneal Tumor	632
syn17077864	2-031_Malignant_Peripheral_Nerve_Sheath_Tumor_Salmon_gencodeV29_quant.sf	LV 633	-0.0275854707850354	syn4939902	Open	Neurofibromatosis 1	Malignant Peripheral Nerve Sheath Tumor	NTAP	2-031	-/-	+/+	Human	FALSE	syn4939902	A Nerve Sheath Tumor Bank from Patients with NF1	2-031 Malignant Peripheral Nerve Sheath Tumor	Male	Malignant Peripheral Nerve Sheath Tumor	Malignant Peripheral Nerve Sheath Tumor	Left Retroperitoneal Tumor	633
syn17077864	2-031_Malignant_Peripheral_Nerve_Sheath_Tumor_Salmon_gencodeV29_quant.sf	LV 634	0.00594049088097809	syn4939902	Open	Neurofibromatosis 1	Malignant Peripheral Nerve Sheath Tumor	NTAP	2-031	-/-	+/+	Human	FALSE	syn4939902	A Nerve Sheath Tumor Bank from Patients with NF1	2-031 Malignant Peripheral Nerve Sheath Tumor	Male	Malignant Peripheral Nerve Sheath Tumor	Malignant Peripheral Nerve Sheath Tumor	Left Retroperitoneal Tumor	634
syn17077864	2-031_Malignant_Peripheral_Nerve_Sheath_Tumor_Salmon_gencodeV29_quant.sf	LV 635	-0.0222351511589404	syn4939902	Open	Neurofibromatosis 1	Malignant Peripheral Nerve Sheath Tumor	NTAP	2-031	-/-	+/+	Human	FALSE	syn4939902	A Nerve Sheath Tumor Bank from Patients with NF1	2-031 Malignant Peripheral Nerve Sheath Tumor	Male	Malignant Peripheral Nerve Sheath Tumor	Malignant Peripheral Nerve Sheath Tumor	Left Retroperitoneal Tumor	635
syn17077864	2-031_Malignant_Peripheral_Nerve_Sheath_Tumor_Salmon_gencodeV29_quant.sf	LV 636	-0.0592580800743136	syn4939902	Open	Neurofibromatosis 1	Malignant Peripheral Nerve Sheath Tumor	NTAP	2-031	-/-	+/+	Human	FALSE	syn4939902	A Nerve Sheath Tumor Bank from Patients with NF1	2-031 Malignant Peripheral Nerve Sheath Tumor	Male	Malignant Peripheral Nerve Sheath Tumor	Malignant Peripheral Nerve Sheath Tumor	Left Retroperitoneal Tumor	636
syn17077864	2-031_Malignant_Peripheral_Nerve_Sheath_Tumor_Salmon_gencodeV29_quant.sf	637,REACTOME_METABOLISM_OF_LIPIDS_AND_LIPOPROTEINS	-0.0357054838544903	syn4939902	Open	Neurofibromatosis 1	Malignant Peripheral Nerve Sheath Tumor	NTAP	2-031	-/-	+/+	Human	FALSE	syn4939902	A Nerve Sheath Tumor Bank from Patients with NF1	2-031 Malignant Peripheral Nerve Sheath Tumor	Male	Malignant Peripheral Nerve Sheath Tumor	Malignant Peripheral Nerve Sheath Tumor	Left Retroperitoneal Tumor	637
syn17077864	2-031_Malignant_Peripheral_Nerve_Sheath_Tumor_Salmon_gencodeV29_quant.sf	LV 638	-0.022702279216503	syn4939902	Open	Neurofibromatosis 1	Malignant Peripheral Nerve Sheath Tumor	NTAP	2-031	-/-	+/+	Human	FALSE	syn4939902	A Nerve Sheath Tumor Bank from Patients with NF1	2-031 Malignant Peripheral Nerve Sheath Tumor	Male	Malignant Peripheral Nerve Sheath Tumor	Malignant Peripheral Nerve Sheath Tumor	Left Retroperitoneal Tumor	638
syn17077864	2-031_Malignant_Peripheral_Nerve_Sheath_Tumor_Salmon_gencodeV29_quant.sf	LV 639	0.0233247469079286	syn4939902	Open	Neurofibromatosis 1	Malignant Peripheral Nerve Sheath Tumor	NTAP	2-031	-/-	+/+	Human	FALSE	syn4939902	A Nerve Sheath Tumor Bank from Patients with NF1	2-031 Malignant Peripheral Nerve Sheath Tumor	Male	Malignant Peripheral Nerve Sheath Tumor	Malignant Peripheral Nerve Sheath Tumor	Left Retroperitoneal Tumor	639
syn17077864	2-031_Malignant_Peripheral_Nerve_Sheath_Tumor_Salmon_gencodeV29_quant.sf	LV 640	-0.0363566389237164	syn4939902	Open	Neurofibromatosis 1	Malignant Peripheral Nerve Sheath Tumor	NTAP	2-031	-/-	+/+	Human	FALSE	syn4939902	A Nerve Sheath Tumor Bank from Patients with NF1	2-031 Malignant Peripheral Nerve Sheath Tumor	Male	Malignant Peripheral Nerve Sheath Tumor	Malignant Peripheral Nerve Sheath Tumor	Left Retroperitoneal Tumor	640
syn17077864	2-031_Malignant_Peripheral_Nerve_Sheath_Tumor_Salmon_gencodeV29_quant.sf	LV 641	-0.0637390942465848	syn4939902	Open	Neurofibromatosis 1	Malignant Peripheral Nerve Sheath Tumor	NTAP	2-031	-/-	+/+	Human	FALSE	syn4939902	A Nerve Sheath Tumor Bank from Patients with NF1	2-031 Malignant Peripheral Nerve Sheath Tumor	Male	Malignant Peripheral Nerve Sheath Tumor	Malignant Peripheral Nerve Sheath Tumor	Left Retroperitoneal Tumor	641
syn17077864	2-031_Malignant_Peripheral_Nerve_Sheath_Tumor_Salmon_gencodeV29_quant.sf	LV 642	-0.0483541346697019	syn4939902	Open	Neurofibromatosis 1	Malignant Peripheral Nerve Sheath Tumor	NTAP	2-031	-/-	+/+	Human	FALSE	syn4939902	A Nerve Sheath Tumor Bank from Patients with NF1	2-031 Malignant Peripheral Nerve Sheath Tumor	Male	Malignant Peripheral Nerve Sheath Tumor	Malignant Peripheral Nerve Sheath Tumor	Left Retroperitoneal Tumor	642
syn17077864	2-031_Malignant_Peripheral_Nerve_Sheath_Tumor_Salmon_gencodeV29_quant.sf	LV 643	-0.00360282806004103	syn4939902	Open	Neurofibromatosis 1	Malignant Peripheral Nerve Sheath Tumor	NTAP	2-031	-/-	+/+	Human	FALSE	syn4939902	A Nerve Sheath Tumor Bank from Patients with NF1	2-031 Malignant Peripheral Nerve Sheath Tumor	Male	Malignant Peripheral Nerve Sheath Tumor	Malignant Peripheral Nerve Sheath Tumor	Left Retroperitoneal Tumor	643
syn17077864	2-031_Malignant_Peripheral_Nerve_Sheath_Tumor_Salmon_gencodeV29_quant.sf	LV 644	0.0163182711264122	syn4939902	Open	Neurofibromatosis 1	Malignant Peripheral Nerve Sheath Tumor	NTAP	2-031	-/-	+/+	Human	FALSE	syn4939902	A Nerve Sheath Tumor Bank from Patients with NF1	2-031 Malignant Peripheral Nerve Sheath Tumor	Male	Malignant Peripheral Nerve Sheath Tumor	Malignant Peripheral Nerve Sheath Tumor	Left Retroperitoneal Tumor	644
syn17077864	2-031_Malignant_Peripheral_Nerve_Sheath_Tumor_Salmon_gencodeV29_quant.sf	LV 645	-0.00264631583179967	syn4939902	Open	Neurofibromatosis 1	Malignant Peripheral Nerve Sheath Tumor	NTAP	2-031	-/-	+/+	Human	FALSE	syn4939902	A Nerve Sheath Tumor Bank from Patients with NF1	2-031 Malignant Peripheral Nerve Sheath Tumor	Male	Malignant Peripheral Nerve Sheath Tumor	Malignant Peripheral Nerve Sheath Tumor	Left Retroperitoneal Tumor	645
syn17077864	2-031_Malignant_Peripheral_Nerve_Sheath_Tumor_Salmon_gencodeV29_quant.sf	LV 646	-0.0164389816096959	syn4939902	Open	Neurofibromatosis 1	Malignant Peripheral Nerve Sheath Tumor	NTAP	2-031	-/-	+/+	Human	FALSE	syn4939902	A Nerve Sheath Tumor Bank from Patients with NF1	2-031 Malignant Peripheral Nerve Sheath Tumor	Male	Malignant Peripheral Nerve Sheath Tumor	Malignant Peripheral Nerve Sheath Tumor	Left Retroperitoneal Tumor	646
syn17077864	2-031_Malignant_Peripheral_Nerve_Sheath_Tumor_Salmon_gencodeV29_quant.sf	LV 647	0.00236009448313297	syn4939902	Open	Neurofibromatosis 1	Malignant Peripheral Nerve Sheath Tumor	NTAP	2-031	-/-	+/+	Human	FALSE	syn4939902	A Nerve Sheath Tumor Bank from Patients with NF1	2-031 Malignant Peripheral Nerve Sheath Tumor	Male	Malignant Peripheral Nerve Sheath Tumor	Malignant Peripheral Nerve Sheath Tumor	Left Retroperitoneal Tumor	647
syn17077864	2-031_Malignant_Peripheral_Nerve_Sheath_Tumor_Salmon_gencodeV29_quant.sf	LV 648	-0.0239750123824902	syn4939902	Open	Neurofibromatosis 1	Malignant Peripheral Nerve Sheath Tumor	NTAP	2-031	-/-	+/+	Human	FALSE	syn4939902	A Nerve Sheath Tumor Bank from Patients with NF1	2-031 Malignant Peripheral Nerve Sheath Tumor	Male	Malignant Peripheral Nerve Sheath Tumor	Malignant Peripheral Nerve Sheath Tumor	Left Retroperitoneal Tumor	648
syn17077864	2-031_Malignant_Peripheral_Nerve_Sheath_Tumor_Salmon_gencodeV29_quant.sf	LV 650	0.0170416216145744	syn4939902	Open	Neurofibromatosis 1	Malignant Peripheral Nerve Sheath Tumor	NTAP	2-031	-/-	+/+	Human	FALSE	syn4939902	A Nerve Sheath Tumor Bank from Patients with NF1	2-031 Malignant Peripheral Nerve Sheath Tumor	Male	Malignant Peripheral Nerve Sheath Tumor	Malignant Peripheral Nerve Sheath Tumor	Left Retroperitoneal Tumor	650
syn17077864	2-031_Malignant_Peripheral_Nerve_Sheath_Tumor_Salmon_gencodeV29_quant.sf	LV 651	0.00775416730219288	syn4939902	Open	Neurofibromatosis 1	Malignant Peripheral Nerve Sheath Tumor	NTAP	2-031	-/-	+/+	Human	FALSE	syn4939902	A Nerve Sheath Tumor Bank from Patients with NF1	2-031 Malignant Peripheral Nerve Sheath Tumor	Male	Malignant Peripheral Nerve Sheath Tumor	Malignant Peripheral Nerve Sheath Tumor	Left Retroperitoneal Tumor	651
syn17077864	2-031_Malignant_Peripheral_Nerve_Sheath_Tumor_Salmon_gencodeV29_quant.sf	LV 652	0.0274171077224514	syn4939902	Open	Neurofibromatosis 1	Malignant Peripheral Nerve Sheath Tumor	NTAP	2-031	-/-	+/+	Human	FALSE	syn4939902	A Nerve Sheath Tumor Bank from Patients with NF1	2-031 Malignant Peripheral Nerve Sheath Tumor	Male	Malignant Peripheral Nerve Sheath Tumor	Malignant Peripheral Nerve Sheath Tumor	Left Retroperitoneal Tumor	652
syn17077864	2-031_Malignant_Peripheral_Nerve_Sheath_Tumor_Salmon_gencodeV29_quant.sf	LV 653	-0.0324520067848531	syn4939902	Open	Neurofibromatosis 1	Malignant Peripheral Nerve Sheath Tumor	NTAP	2-031	-/-	+/+	Human	FALSE	syn4939902	A Nerve Sheath Tumor Bank from Patients with NF1	2-031 Malignant Peripheral Nerve Sheath Tumor	Male	Malignant Peripheral Nerve Sheath Tumor	Malignant Peripheral Nerve Sheath Tumor	Left Retroperitoneal Tumor	653
syn17077864	2-031_Malignant_Peripheral_Nerve_Sheath_Tumor_Salmon_gencodeV29_quant.sf	LV 654	-0.0308488570508607	syn4939902	Open	Neurofibromatosis 1	Malignant Peripheral Nerve Sheath Tumor	NTAP	2-031	-/-	+/+	Human	FALSE	syn4939902	A Nerve Sheath Tumor Bank from Patients with NF1	2-031 Malignant Peripheral Nerve Sheath Tumor	Male	Malignant Peripheral Nerve Sheath Tumor	Malignant Peripheral Nerve Sheath Tumor	Left Retroperitoneal Tumor	654
syn17077864	2-031_Malignant_Peripheral_Nerve_Sheath_Tumor_Salmon_gencodeV29_quant.sf	LV 655	-0.00164408623328359	syn4939902	Open	Neurofibromatosis 1	Malignant Peripheral Nerve Sheath Tumor	NTAP	2-031	-/-	+/+	Human	FALSE	syn4939902	A Nerve Sheath Tumor Bank from Patients with NF1	2-031 Malignant Peripheral Nerve Sheath Tumor	Male	Malignant Peripheral Nerve Sheath Tumor	Malignant Peripheral Nerve Sheath Tumor	Left Retroperitoneal Tumor	655
syn17077864	2-031_Malignant_Peripheral_Nerve_Sheath_Tumor_Salmon_gencodeV29_quant.sf	LV 656	-0.0239750206382687	syn4939902	Open	Neurofibromatosis 1	Malignant Peripheral Nerve Sheath Tumor	NTAP	2-031	-/-	+/+	Human	FALSE	syn4939902	A Nerve Sheath Tumor Bank from Patients with NF1	2-031 Malignant Peripheral Nerve Sheath Tumor	Male	Malignant Peripheral Nerve Sheath Tumor	Malignant Peripheral Nerve Sheath Tumor	Left Retroperitoneal Tumor	656
syn17077864	2-031_Malignant_Peripheral_Nerve_Sheath_Tumor_Salmon_gencodeV29_quant.sf	LV 657	-0.0286820332124927	syn4939902	Open	Neurofibromatosis 1	Malignant Peripheral Nerve Sheath Tumor	NTAP	2-031	-/-	+/+	Human	FALSE	syn4939902	A Nerve Sheath Tumor Bank from Patients with NF1	2-031 Malignant Peripheral Nerve Sheath Tumor	Male	Malignant Peripheral Nerve Sheath Tumor	Malignant Peripheral Nerve Sheath Tumor	Left Retroperitoneal Tumor	657
syn17077864	2-031_Malignant_Peripheral_Nerve_Sheath_Tumor_Salmon_gencodeV29_quant.sf	LV 658	-0.0329831660817923	syn4939902	Open	Neurofibromatosis 1	Malignant Peripheral Nerve Sheath Tumor	NTAP	2-031	-/-	+/+	Human	FALSE	syn4939902	A Nerve Sheath Tumor Bank from Patients with NF1	2-031 Malignant Peripheral Nerve Sheath Tumor	Male	Malignant Peripheral Nerve Sheath Tumor	Malignant Peripheral Nerve Sheath Tumor	Left Retroperitoneal Tumor	658
syn17077864	2-031_Malignant_Peripheral_Nerve_Sheath_Tumor_Salmon_gencodeV29_quant.sf	LV 659	-0.0274248414706719	syn4939902	Open	Neurofibromatosis 1	Malignant Peripheral Nerve Sheath Tumor	NTAP	2-031	-/-	+/+	Human	FALSE	syn4939902	A Nerve Sheath Tumor Bank from Patients with NF1	2-031 Malignant Peripheral Nerve Sheath Tumor	Male	Malignant Peripheral Nerve Sheath Tumor	Malignant Peripheral Nerve Sheath Tumor	Left Retroperitoneal Tumor	659
syn17077864	2-031_Malignant_Peripheral_Nerve_Sheath_Tumor_Salmon_gencodeV29_quant.sf	LV 660	-0.0125585518121521	syn4939902	Open	Neurofibromatosis 1	Malignant Peripheral Nerve Sheath Tumor	NTAP	2-031	-/-	+/+	Human	FALSE	syn4939902	A Nerve Sheath Tumor Bank from Patients with NF1	2-031 Malignant Peripheral Nerve Sheath Tumor	Male	Malignant Peripheral Nerve Sheath Tumor	Malignant Peripheral Nerve Sheath Tumor	Left Retroperitoneal Tumor	660
syn17077864	2-031_Malignant_Peripheral_Nerve_Sheath_Tumor_Salmon_gencodeV29_quant.sf	LV 661	-0.0398865392108621	syn4939902	Open	Neurofibromatosis 1	Malignant Peripheral Nerve Sheath Tumor	NTAP	2-031	-/-	+/+	Human	FALSE	syn4939902	A Nerve Sheath Tumor Bank from Patients with NF1	2-031 Malignant Peripheral Nerve Sheath Tumor	Male	Malignant Peripheral Nerve Sheath Tumor	Malignant Peripheral Nerve Sheath Tumor	Left Retroperitoneal Tumor	661
syn17077864	2-031_Malignant_Peripheral_Nerve_Sheath_Tumor_Salmon_gencodeV29_quant.sf	662,REACTOME_TRANSMISSION_ACROSS_CHEMICAL_SYNAPSES	0.0103150341151441	syn4939902	Open	Neurofibromatosis 1	Malignant Peripheral Nerve Sheath Tumor	NTAP	2-031	-/-	+/+	Human	FALSE	syn4939902	A Nerve Sheath Tumor Bank from Patients with NF1	2-031 Malignant Peripheral Nerve Sheath Tumor	Male	Malignant Peripheral Nerve Sheath Tumor	Malignant Peripheral Nerve Sheath Tumor	Left Retroperitoneal Tumor	662
syn17077864	2-031_Malignant_Peripheral_Nerve_Sheath_Tumor_Salmon_gencodeV29_quant.sf	LV 663	-0.0174837544868676	syn4939902	Open	Neurofibromatosis 1	Malignant Peripheral Nerve Sheath Tumor	NTAP	2-031	-/-	+/+	Human	FALSE	syn4939902	A Nerve Sheath Tumor Bank from Patients with NF1	2-031 Malignant Peripheral Nerve Sheath Tumor	Male	Malignant Peripheral Nerve Sheath Tumor	Malignant Peripheral Nerve Sheath Tumor	Left Retroperitoneal Tumor	663
syn17077864	2-031_Malignant_Peripheral_Nerve_Sheath_Tumor_Salmon_gencodeV29_quant.sf	LV 664	-0.0299839672624896	syn4939902	Open	Neurofibromatosis 1	Malignant Peripheral Nerve Sheath Tumor	NTAP	2-031	-/-	+/+	Human	FALSE	syn4939902	A Nerve Sheath Tumor Bank from Patients with NF1	2-031 Malignant Peripheral Nerve Sheath Tumor	Male	Malignant Peripheral Nerve Sheath Tumor	Malignant Peripheral Nerve Sheath Tumor	Left Retroperitoneal Tumor	664
syn17077864	2-031_Malignant_Peripheral_Nerve_Sheath_Tumor_Salmon_gencodeV29_quant.sf	LV 665	-0.0441272577919164	syn4939902	Open	Neurofibromatosis 1	Malignant Peripheral Nerve Sheath Tumor	NTAP	2-031	-/-	+/+	Human	FALSE	syn4939902	A Nerve Sheath Tumor Bank from Patients with NF1	2-031 Malignant Peripheral Nerve Sheath Tumor	Male	Malignant Peripheral Nerve Sheath Tumor	Malignant Peripheral Nerve Sheath Tumor	Left Retroperitoneal Tumor	665
syn17077864	2-031_Malignant_Peripheral_Nerve_Sheath_Tumor_Salmon_gencodeV29_quant.sf	LV 666	-0.0210677923804024	syn4939902	Open	Neurofibromatosis 1	Malignant Peripheral Nerve Sheath Tumor	NTAP	2-031	-/-	+/+	Human	FALSE	syn4939902	A Nerve Sheath Tumor Bank from Patients with NF1	2-031 Malignant Peripheral Nerve Sheath Tumor	Male	Malignant Peripheral Nerve Sheath Tumor	Malignant Peripheral Nerve Sheath Tumor	Left Retroperitoneal Tumor	666
syn17077864	2-031_Malignant_Peripheral_Nerve_Sheath_Tumor_Salmon_gencodeV29_quant.sf	LV 667	0.0601851804571955	syn4939902	Open	Neurofibromatosis 1	Malignant Peripheral Nerve Sheath Tumor	NTAP	2-031	-/-	+/+	Human	FALSE	syn4939902	A Nerve Sheath Tumor Bank from Patients with NF1	2-031 Malignant Peripheral Nerve Sheath Tumor	Male	Malignant Peripheral Nerve Sheath Tumor	Malignant Peripheral Nerve Sheath Tumor	Left Retroperitoneal Tumor	667
syn17077864	2-031_Malignant_Peripheral_Nerve_Sheath_Tumor_Salmon_gencodeV29_quant.sf	LV 668	0.0442583305908982	syn4939902	Open	Neurofibromatosis 1	Malignant Peripheral Nerve Sheath Tumor	NTAP	2-031	-/-	+/+	Human	FALSE	syn4939902	A Nerve Sheath Tumor Bank from Patients with NF1	2-031 Malignant Peripheral Nerve Sheath Tumor	Male	Malignant Peripheral Nerve Sheath Tumor	Malignant Peripheral Nerve Sheath Tumor	Left Retroperitoneal Tumor	668
syn17077864	2-031_Malignant_Peripheral_Nerve_Sheath_Tumor_Salmon_gencodeV29_quant.sf	LV 669	-0.0351565786579176	syn4939902	Open	Neurofibromatosis 1	Malignant Peripheral Nerve Sheath Tumor	NTAP	2-031	-/-	+/+	Human	FALSE	syn4939902	A Nerve Sheath Tumor Bank from Patients with NF1	2-031 Malignant Peripheral Nerve Sheath Tumor	Male	Malignant Peripheral Nerve Sheath Tumor	Malignant Peripheral Nerve Sheath Tumor	Left Retroperitoneal Tumor	669
syn17077864	2-031_Malignant_Peripheral_Nerve_Sheath_Tumor_Salmon_gencodeV29_quant.sf	670,REACTOME_AMINO_ACID_AND_OLIGOPEPTIDE_SLC_TRANSPORTERS	-0.0715513828366516	syn4939902	Open	Neurofibromatosis 1	Malignant Peripheral Nerve Sheath Tumor	NTAP	2-031	-/-	+/+	Human	FALSE	syn4939902	A Nerve Sheath Tumor Bank from Patients with NF1	2-031 Malignant Peripheral Nerve Sheath Tumor	Male	Malignant Peripheral Nerve Sheath Tumor	Malignant Peripheral Nerve Sheath Tumor	Left Retroperitoneal Tumor	670
syn17077864	2-031_Malignant_Peripheral_Nerve_Sheath_Tumor_Salmon_gencodeV29_quant.sf	671,REACTOME_COLLAGEN_FORMATION	0.253143600965503	syn4939902	Open	Neurofibromatosis 1	Malignant Peripheral Nerve Sheath Tumor	NTAP	2-031	-/-	+/+	Human	FALSE	syn4939902	A Nerve Sheath Tumor Bank from Patients with NF1	2-031 Malignant Peripheral Nerve Sheath Tumor	Male	Malignant Peripheral Nerve Sheath Tumor	Malignant Peripheral Nerve Sheath Tumor	Left Retroperitoneal Tumor	671
syn17077864	2-031_Malignant_Peripheral_Nerve_Sheath_Tumor_Salmon_gencodeV29_quant.sf	LV 672	-0.023088459256562	syn4939902	Open	Neurofibromatosis 1	Malignant Peripheral Nerve Sheath Tumor	NTAP	2-031	-/-	+/+	Human	FALSE	syn4939902	A Nerve Sheath Tumor Bank from Patients with NF1	2-031 Malignant Peripheral Nerve Sheath Tumor	Male	Malignant Peripheral Nerve Sheath Tumor	Malignant Peripheral Nerve Sheath Tumor	Left Retroperitoneal Tumor	672
syn17077864	2-031_Malignant_Peripheral_Nerve_Sheath_Tumor_Salmon_gencodeV29_quant.sf	LV 673	-0.00256996192714283	syn4939902	Open	Neurofibromatosis 1	Malignant Peripheral Nerve Sheath Tumor	NTAP	2-031	-/-	+/+	Human	FALSE	syn4939902	A Nerve Sheath Tumor Bank from Patients with NF1	2-031 Malignant Peripheral Nerve Sheath Tumor	Male	Malignant Peripheral Nerve Sheath Tumor	Malignant Peripheral Nerve Sheath Tumor	Left Retroperitoneal Tumor	673
syn17077864	2-031_Malignant_Peripheral_Nerve_Sheath_Tumor_Salmon_gencodeV29_quant.sf	LV 674	0.118435425050567	syn4939902	Open	Neurofibromatosis 1	Malignant Peripheral Nerve Sheath Tumor	NTAP	2-031	-/-	+/+	Human	FALSE	syn4939902	A Nerve Sheath Tumor Bank from Patients with NF1	2-031 Malignant Peripheral Nerve Sheath Tumor	Male	Malignant Peripheral Nerve Sheath Tumor	Malignant Peripheral Nerve Sheath Tumor	Left Retroperitoneal Tumor	674
syn17077864	2-031_Malignant_Peripheral_Nerve_Sheath_Tumor_Salmon_gencodeV29_quant.sf	675,IRIS_Neutrophil-Resting	0.058237039909892	syn4939902	Open	Neurofibromatosis 1	Malignant Peripheral Nerve Sheath Tumor	NTAP	2-031	-/-	+/+	Human	FALSE	syn4939902	A Nerve Sheath Tumor Bank from Patients with NF1	2-031 Malignant Peripheral Nerve Sheath Tumor	Male	Malignant Peripheral Nerve Sheath Tumor	Malignant Peripheral Nerve Sheath Tumor	Left Retroperitoneal Tumor	675
syn17077864	2-031_Malignant_Peripheral_Nerve_Sheath_Tumor_Salmon_gencodeV29_quant.sf	LV 676	0.0224969122652654	syn4939902	Open	Neurofibromatosis 1	Malignant Peripheral Nerve Sheath Tumor	NTAP	2-031	-/-	+/+	Human	FALSE	syn4939902	A Nerve Sheath Tumor Bank from Patients with NF1	2-031 Malignant Peripheral Nerve Sheath Tumor	Male	Malignant Peripheral Nerve Sheath Tumor	Malignant Peripheral Nerve Sheath Tumor	Left Retroperitoneal Tumor	676
syn17077864	2-031_Malignant_Peripheral_Nerve_Sheath_Tumor_Salmon_gencodeV29_quant.sf	LV 677	0.0277264069076004	syn4939902	Open	Neurofibromatosis 1	Malignant Peripheral Nerve Sheath Tumor	NTAP	2-031	-/-	+/+	Human	FALSE	syn4939902	A Nerve Sheath Tumor Bank from Patients with NF1	2-031 Malignant Peripheral Nerve Sheath Tumor	Male	Malignant Peripheral Nerve Sheath Tumor	Malignant Peripheral Nerve Sheath Tumor	Left Retroperitoneal Tumor	677
syn17077864	2-031_Malignant_Peripheral_Nerve_Sheath_Tumor_Salmon_gencodeV29_quant.sf	678,REACTOME_RESPIRATORY_ELECTRON_TRANSPORT_ATP_SYNTHESIS_BY_CHEMIOSMOTIC_COUPLING_AND_HEAT_PRODUCTION_BY_UNCOUPLING_PROTEINS_	-0.0165104006026837	syn4939902	Open	Neurofibromatosis 1	Malignant Peripheral Nerve Sheath Tumor	NTAP	2-031	-/-	+/+	Human	FALSE	syn4939902	A Nerve Sheath Tumor Bank from Patients with NF1	2-031 Malignant Peripheral Nerve Sheath Tumor	Male	Malignant Peripheral Nerve Sheath Tumor	Malignant Peripheral Nerve Sheath Tumor	Left Retroperitoneal Tumor	678
syn17077864	2-031_Malignant_Peripheral_Nerve_Sheath_Tumor_Salmon_gencodeV29_quant.sf	LV 679	0.00086122078473493	syn4939902	Open	Neurofibromatosis 1	Malignant Peripheral Nerve Sheath Tumor	NTAP	2-031	-/-	+/+	Human	FALSE	syn4939902	A Nerve Sheath Tumor Bank from Patients with NF1	2-031 Malignant Peripheral Nerve Sheath Tumor	Male	Malignant Peripheral Nerve Sheath Tumor	Malignant Peripheral Nerve Sheath Tumor	Left Retroperitoneal Tumor	679
syn17077864	2-031_Malignant_Peripheral_Nerve_Sheath_Tumor_Salmon_gencodeV29_quant.sf	LV 680	-0.0175063125954677	syn4939902	Open	Neurofibromatosis 1	Malignant Peripheral Nerve Sheath Tumor	NTAP	2-031	-/-	+/+	Human	FALSE	syn4939902	A Nerve Sheath Tumor Bank from Patients with NF1	2-031 Malignant Peripheral Nerve Sheath Tumor	Male	Malignant Peripheral Nerve Sheath Tumor	Malignant Peripheral Nerve Sheath Tumor	Left Retroperitoneal Tumor	680
syn17077864	2-031_Malignant_Peripheral_Nerve_Sheath_Tumor_Salmon_gencodeV29_quant.sf	LV 681	-0.0303539674513524	syn4939902	Open	Neurofibromatosis 1	Malignant Peripheral Nerve Sheath Tumor	NTAP	2-031	-/-	+/+	Human	FALSE	syn4939902	A Nerve Sheath Tumor Bank from Patients with NF1	2-031 Malignant Peripheral Nerve Sheath Tumor	Male	Malignant Peripheral Nerve Sheath Tumor	Malignant Peripheral Nerve Sheath Tumor	Left Retroperitoneal Tumor	681
syn17077864	2-031_Malignant_Peripheral_Nerve_Sheath_Tumor_Salmon_gencodeV29_quant.sf	LV 682	0.0294327966669858	syn4939902	Open	Neurofibromatosis 1	Malignant Peripheral Nerve Sheath Tumor	NTAP	2-031	-/-	+/+	Human	FALSE	syn4939902	A Nerve Sheath Tumor Bank from Patients with NF1	2-031 Malignant Peripheral Nerve Sheath Tumor	Male	Malignant Peripheral Nerve Sheath Tumor	Malignant Peripheral Nerve Sheath Tumor	Left Retroperitoneal Tumor	682
syn17077864	2-031_Malignant_Peripheral_Nerve_Sheath_Tumor_Salmon_gencodeV29_quant.sf	LV 683	0.00922273505207973	syn4939902	Open	Neurofibromatosis 1	Malignant Peripheral Nerve Sheath Tumor	NTAP	2-031	-/-	+/+	Human	FALSE	syn4939902	A Nerve Sheath Tumor Bank from Patients with NF1	2-031 Malignant Peripheral Nerve Sheath Tumor	Male	Malignant Peripheral Nerve Sheath Tumor	Malignant Peripheral Nerve Sheath Tumor	Left Retroperitoneal Tumor	683
syn17077864	2-031_Malignant_Peripheral_Nerve_Sheath_Tumor_Salmon_gencodeV29_quant.sf	684,KEGG_CELL_CYCLE	0.00556081430194316	syn4939902	Open	Neurofibromatosis 1	Malignant Peripheral Nerve Sheath Tumor	NTAP	2-031	-/-	+/+	Human	FALSE	syn4939902	A Nerve Sheath Tumor Bank from Patients with NF1	2-031 Malignant Peripheral Nerve Sheath Tumor	Male	Malignant Peripheral Nerve Sheath Tumor	Malignant Peripheral Nerve Sheath Tumor	Left Retroperitoneal Tumor	684
syn17077864	2-031_Malignant_Peripheral_Nerve_Sheath_Tumor_Salmon_gencodeV29_quant.sf	LV 685	0.0141748644722646	syn4939902	Open	Neurofibromatosis 1	Malignant Peripheral Nerve Sheath Tumor	NTAP	2-031	-/-	+/+	Human	FALSE	syn4939902	A Nerve Sheath Tumor Bank from Patients with NF1	2-031 Malignant Peripheral Nerve Sheath Tumor	Male	Malignant Peripheral Nerve Sheath Tumor	Malignant Peripheral Nerve Sheath Tumor	Left Retroperitoneal Tumor	685
syn17077864	2-031_Malignant_Peripheral_Nerve_Sheath_Tumor_Salmon_gencodeV29_quant.sf	LV 686	-0.0310964242085386	syn4939902	Open	Neurofibromatosis 1	Malignant Peripheral Nerve Sheath Tumor	NTAP	2-031	-/-	+/+	Human	FALSE	syn4939902	A Nerve Sheath Tumor Bank from Patients with NF1	2-031 Malignant Peripheral Nerve Sheath Tumor	Male	Malignant Peripheral Nerve Sheath Tumor	Malignant Peripheral Nerve Sheath Tumor	Left Retroperitoneal Tumor	686
syn17077864	2-031_Malignant_Peripheral_Nerve_Sheath_Tumor_Salmon_gencodeV29_quant.sf	LV 687	-0.0415688508193726	syn4939902	Open	Neurofibromatosis 1	Malignant Peripheral Nerve Sheath Tumor	NTAP	2-031	-/-	+/+	Human	FALSE	syn4939902	A Nerve Sheath Tumor Bank from Patients with NF1	2-031 Malignant Peripheral Nerve Sheath Tumor	Male	Malignant Peripheral Nerve Sheath Tumor	Malignant Peripheral Nerve Sheath Tumor	Left Retroperitoneal Tumor	687
syn17077864	2-031_Malignant_Peripheral_Nerve_Sheath_Tumor_Salmon_gencodeV29_quant.sf	LV 688	-0.0281838802688386	syn4939902	Open	Neurofibromatosis 1	Malignant Peripheral Nerve Sheath Tumor	NTAP	2-031	-/-	+/+	Human	FALSE	syn4939902	A Nerve Sheath Tumor Bank from Patients with NF1	2-031 Malignant Peripheral Nerve Sheath Tumor	Male	Malignant Peripheral Nerve Sheath Tumor	Malignant Peripheral Nerve Sheath Tumor	Left Retroperitoneal Tumor	688
syn17077864	2-031_Malignant_Peripheral_Nerve_Sheath_Tumor_Salmon_gencodeV29_quant.sf	LV 689	-0.0318454853355355	syn4939902	Open	Neurofibromatosis 1	Malignant Peripheral Nerve Sheath Tumor	NTAP	2-031	-/-	+/+	Human	FALSE	syn4939902	A Nerve Sheath Tumor Bank from Patients with NF1	2-031 Malignant Peripheral Nerve Sheath Tumor	Male	Malignant Peripheral Nerve Sheath Tumor	Malignant Peripheral Nerve Sheath Tumor	Left Retroperitoneal Tumor	689
syn17077864	2-031_Malignant_Peripheral_Nerve_Sheath_Tumor_Salmon_gencodeV29_quant.sf	LV 690	0.0239632435529804	syn4939902	Open	Neurofibromatosis 1	Malignant Peripheral Nerve Sheath Tumor	NTAP	2-031	-/-	+/+	Human	FALSE	syn4939902	A Nerve Sheath Tumor Bank from Patients with NF1	2-031 Malignant Peripheral Nerve Sheath Tumor	Male	Malignant Peripheral Nerve Sheath Tumor	Malignant Peripheral Nerve Sheath Tumor	Left Retroperitoneal Tumor	690
syn17077864	2-031_Malignant_Peripheral_Nerve_Sheath_Tumor_Salmon_gencodeV29_quant.sf	LV 691	-0.0141180294377745	syn4939902	Open	Neurofibromatosis 1	Malignant Peripheral Nerve Sheath Tumor	NTAP	2-031	-/-	+/+	Human	FALSE	syn4939902	A Nerve Sheath Tumor Bank from Patients with NF1	2-031 Malignant Peripheral Nerve Sheath Tumor	Male	Malignant Peripheral Nerve Sheath Tumor	Malignant Peripheral Nerve Sheath Tumor	Left Retroperitoneal Tumor	691
syn17077864	2-031_Malignant_Peripheral_Nerve_Sheath_Tumor_Salmon_gencodeV29_quant.sf	LV 692	-0.0178798168117765	syn4939902	Open	Neurofibromatosis 1	Malignant Peripheral Nerve Sheath Tumor	NTAP	2-031	-/-	+/+	Human	FALSE	syn4939902	A Nerve Sheath Tumor Bank from Patients with NF1	2-031 Malignant Peripheral Nerve Sheath Tumor	Male	Malignant Peripheral Nerve Sheath Tumor	Malignant Peripheral Nerve Sheath Tumor	Left Retroperitoneal Tumor	692
syn17077864	2-031_Malignant_Peripheral_Nerve_Sheath_Tumor_Salmon_gencodeV29_quant.sf	LV 693	-0.0133504206351928	syn4939902	Open	Neurofibromatosis 1	Malignant Peripheral Nerve Sheath Tumor	NTAP	2-031	-/-	+/+	Human	FALSE	syn4939902	A Nerve Sheath Tumor Bank from Patients with NF1	2-031 Malignant Peripheral Nerve Sheath Tumor	Male	Malignant Peripheral Nerve Sheath Tumor	Malignant Peripheral Nerve Sheath Tumor	Left Retroperitoneal Tumor	693
syn17077864	2-031_Malignant_Peripheral_Nerve_Sheath_Tumor_Salmon_gencodeV29_quant.sf	LV 694	0.00470181322972158	syn4939902	Open	Neurofibromatosis 1	Malignant Peripheral Nerve Sheath Tumor	NTAP	2-031	-/-	+/+	Human	FALSE	syn4939902	A Nerve Sheath Tumor Bank from Patients with NF1	2-031 Malignant Peripheral Nerve Sheath Tumor	Male	Malignant Peripheral Nerve Sheath Tumor	Malignant Peripheral Nerve Sheath Tumor	Left Retroperitoneal Tumor	694
syn17077864	2-031_Malignant_Peripheral_Nerve_Sheath_Tumor_Salmon_gencodeV29_quant.sf	LV 695	-0.018540407924399	syn4939902	Open	Neurofibromatosis 1	Malignant Peripheral Nerve Sheath Tumor	NTAP	2-031	-/-	+/+	Human	FALSE	syn4939902	A Nerve Sheath Tumor Bank from Patients with NF1	2-031 Malignant Peripheral Nerve Sheath Tumor	Male	Malignant Peripheral Nerve Sheath Tumor	Malignant Peripheral Nerve Sheath Tumor	Left Retroperitoneal Tumor	695
syn17077864	2-031_Malignant_Peripheral_Nerve_Sheath_Tumor_Salmon_gencodeV29_quant.sf	LV 696	-0.0116598459932561	syn4939902	Open	Neurofibromatosis 1	Malignant Peripheral Nerve Sheath Tumor	NTAP	2-031	-/-	+/+	Human	FALSE	syn4939902	A Nerve Sheath Tumor Bank from Patients with NF1	2-031 Malignant Peripheral Nerve Sheath Tumor	Male	Malignant Peripheral Nerve Sheath Tumor	Malignant Peripheral Nerve Sheath Tumor	Left Retroperitoneal Tumor	696
syn17077864	2-031_Malignant_Peripheral_Nerve_Sheath_Tumor_Salmon_gencodeV29_quant.sf	LV 697	-0.0205639080285158	syn4939902	Open	Neurofibromatosis 1	Malignant Peripheral Nerve Sheath Tumor	NTAP	2-031	-/-	+/+	Human	FALSE	syn4939902	A Nerve Sheath Tumor Bank from Patients with NF1	2-031 Malignant Peripheral Nerve Sheath Tumor	Male	Malignant Peripheral Nerve Sheath Tumor	Malignant Peripheral Nerve Sheath Tumor	Left Retroperitoneal Tumor	697
syn17077864	2-031_Malignant_Peripheral_Nerve_Sheath_Tumor_Salmon_gencodeV29_quant.sf	LV 698	0.013619079699099	syn4939902	Open	Neurofibromatosis 1	Malignant Peripheral Nerve Sheath Tumor	NTAP	2-031	-/-	+/+	Human	FALSE	syn4939902	A Nerve Sheath Tumor Bank from Patients with NF1	2-031 Malignant Peripheral Nerve Sheath Tumor	Male	Malignant Peripheral Nerve Sheath Tumor	Malignant Peripheral Nerve Sheath Tumor	Left Retroperitoneal Tumor	698
syn17077864	2-031_Malignant_Peripheral_Nerve_Sheath_Tumor_Salmon_gencodeV29_quant.sf	LV 699	0.0149400808255528	syn4939902	Open	Neurofibromatosis 1	Malignant Peripheral Nerve Sheath Tumor	NTAP	2-031	-/-	+/+	Human	FALSE	syn4939902	A Nerve Sheath Tumor Bank from Patients with NF1	2-031 Malignant Peripheral Nerve Sheath Tumor	Male	Malignant Peripheral Nerve Sheath Tumor	Malignant Peripheral Nerve Sheath Tumor	Left Retroperitoneal Tumor	699
syn17077864	2-031_Malignant_Peripheral_Nerve_Sheath_Tumor_Salmon_gencodeV29_quant.sf	LV 700	-0.0384448274618174	syn4939902	Open	Neurofibromatosis 1	Malignant Peripheral Nerve Sheath Tumor	NTAP	2-031	-/-	+/+	Human	FALSE	syn4939902	A Nerve Sheath Tumor Bank from Patients with NF1	2-031 Malignant Peripheral Nerve Sheath Tumor	Male	Malignant Peripheral Nerve Sheath Tumor	Malignant Peripheral Nerve Sheath Tumor	Left Retroperitoneal Tumor	700
syn17077864	2-031_Malignant_Peripheral_Nerve_Sheath_Tumor_Salmon_gencodeV29_quant.sf	LV 701	0.012058522921584	syn4939902	Open	Neurofibromatosis 1	Malignant Peripheral Nerve Sheath Tumor	NTAP	2-031	-/-	+/+	Human	FALSE	syn4939902	A Nerve Sheath Tumor Bank from Patients with NF1	2-031 Malignant Peripheral Nerve Sheath Tumor	Male	Malignant Peripheral Nerve Sheath Tumor	Malignant Peripheral Nerve Sheath Tumor	Left Retroperitoneal Tumor	701
syn17077864	2-031_Malignant_Peripheral_Nerve_Sheath_Tumor_Salmon_gencodeV29_quant.sf	LV 702	-0.0295603080931948	syn4939902	Open	Neurofibromatosis 1	Malignant Peripheral Nerve Sheath Tumor	NTAP	2-031	-/-	+/+	Human	FALSE	syn4939902	A Nerve Sheath Tumor Bank from Patients with NF1	2-031 Malignant Peripheral Nerve Sheath Tumor	Male	Malignant Peripheral Nerve Sheath Tumor	Malignant Peripheral Nerve Sheath Tumor	Left Retroperitoneal Tumor	702
syn17077864	2-031_Malignant_Peripheral_Nerve_Sheath_Tumor_Salmon_gencodeV29_quant.sf	LV 703	0.0608603722427554	syn4939902	Open	Neurofibromatosis 1	Malignant Peripheral Nerve Sheath Tumor	NTAP	2-031	-/-	+/+	Human	FALSE	syn4939902	A Nerve Sheath Tumor Bank from Patients with NF1	2-031 Malignant Peripheral Nerve Sheath Tumor	Male	Malignant Peripheral Nerve Sheath Tumor	Malignant Peripheral Nerve Sheath Tumor	Left Retroperitoneal Tumor	703
syn17077864	2-031_Malignant_Peripheral_Nerve_Sheath_Tumor_Salmon_gencodeV29_quant.sf	LV 704	0.0193257231517411	syn4939902	Open	Neurofibromatosis 1	Malignant Peripheral Nerve Sheath Tumor	NTAP	2-031	-/-	+/+	Human	FALSE	syn4939902	A Nerve Sheath Tumor Bank from Patients with NF1	2-031 Malignant Peripheral Nerve Sheath Tumor	Male	Malignant Peripheral Nerve Sheath Tumor	Malignant Peripheral Nerve Sheath Tumor	Left Retroperitoneal Tumor	704
syn17077864	2-031_Malignant_Peripheral_Nerve_Sheath_Tumor_Salmon_gencodeV29_quant.sf	705,SVM NK cells activated	-0.00224419781239399	syn4939902	Open	Neurofibromatosis 1	Malignant Peripheral Nerve Sheath Tumor	NTAP	2-031	-/-	+/+	Human	FALSE	syn4939902	A Nerve Sheath Tumor Bank from Patients with NF1	2-031 Malignant Peripheral Nerve Sheath Tumor	Male	Malignant Peripheral Nerve Sheath Tumor	Malignant Peripheral Nerve Sheath Tumor	Left Retroperitoneal Tumor	705
syn17077864	2-031_Malignant_Peripheral_Nerve_Sheath_Tumor_Salmon_gencodeV29_quant.sf	LV 706	-0.0369654670727795	syn4939902	Open	Neurofibromatosis 1	Malignant Peripheral Nerve Sheath Tumor	NTAP	2-031	-/-	+/+	Human	FALSE	syn4939902	A Nerve Sheath Tumor Bank from Patients with NF1	2-031 Malignant Peripheral Nerve Sheath Tumor	Male	Malignant Peripheral Nerve Sheath Tumor	Malignant Peripheral Nerve Sheath Tumor	Left Retroperitoneal Tumor	706
syn17077864	2-031_Malignant_Peripheral_Nerve_Sheath_Tumor_Salmon_gencodeV29_quant.sf	LV 708	0.000801476552939128	syn4939902	Open	Neurofibromatosis 1	Malignant Peripheral Nerve Sheath Tumor	NTAP	2-031	-/-	+/+	Human	FALSE	syn4939902	A Nerve Sheath Tumor Bank from Patients with NF1	2-031 Malignant Peripheral Nerve Sheath Tumor	Male	Malignant Peripheral Nerve Sheath Tumor	Malignant Peripheral Nerve Sheath Tumor	Left Retroperitoneal Tumor	708
syn17077864	2-031_Malignant_Peripheral_Nerve_Sheath_Tumor_Salmon_gencodeV29_quant.sf	LV 709	-0.0121549418258549	syn4939902	Open	Neurofibromatosis 1	Malignant Peripheral Nerve Sheath Tumor	NTAP	2-031	-/-	+/+	Human	FALSE	syn4939902	A Nerve Sheath Tumor Bank from Patients with NF1	2-031 Malignant Peripheral Nerve Sheath Tumor	Male	Malignant Peripheral Nerve Sheath Tumor	Malignant Peripheral Nerve Sheath Tumor	Left Retroperitoneal Tumor	709
syn17077864	2-031_Malignant_Peripheral_Nerve_Sheath_Tumor_Salmon_gencodeV29_quant.sf	LV 710	0.00663969789370566	syn4939902	Open	Neurofibromatosis 1	Malignant Peripheral Nerve Sheath Tumor	NTAP	2-031	-/-	+/+	Human	FALSE	syn4939902	A Nerve Sheath Tumor Bank from Patients with NF1	2-031 Malignant Peripheral Nerve Sheath Tumor	Male	Malignant Peripheral Nerve Sheath Tumor	Malignant Peripheral Nerve Sheath Tumor	Left Retroperitoneal Tumor	710
syn17077864	2-031_Malignant_Peripheral_Nerve_Sheath_Tumor_Salmon_gencodeV29_quant.sf	LV 711	0.0617347912318425	syn4939902	Open	Neurofibromatosis 1	Malignant Peripheral Nerve Sheath Tumor	NTAP	2-031	-/-	+/+	Human	FALSE	syn4939902	A Nerve Sheath Tumor Bank from Patients with NF1	2-031 Malignant Peripheral Nerve Sheath Tumor	Male	Malignant Peripheral Nerve Sheath Tumor	Malignant Peripheral Nerve Sheath Tumor	Left Retroperitoneal Tumor	711
syn17077864	2-031_Malignant_Peripheral_Nerve_Sheath_Tumor_Salmon_gencodeV29_quant.sf	LV 712	-0.0579379924416585	syn4939902	Open	Neurofibromatosis 1	Malignant Peripheral Nerve Sheath Tumor	NTAP	2-031	-/-	+/+	Human	FALSE	syn4939902	A Nerve Sheath Tumor Bank from Patients with NF1	2-031 Malignant Peripheral Nerve Sheath Tumor	Male	Malignant Peripheral Nerve Sheath Tumor	Malignant Peripheral Nerve Sheath Tumor	Left Retroperitoneal Tumor	712
syn17077864	2-031_Malignant_Peripheral_Nerve_Sheath_Tumor_Salmon_gencodeV29_quant.sf	LV 713	-0.0282409088053308	syn4939902	Open	Neurofibromatosis 1	Malignant Peripheral Nerve Sheath Tumor	NTAP	2-031	-/-	+/+	Human	FALSE	syn4939902	A Nerve Sheath Tumor Bank from Patients with NF1	2-031 Malignant Peripheral Nerve Sheath Tumor	Male	Malignant Peripheral Nerve Sheath Tumor	Malignant Peripheral Nerve Sheath Tumor	Left Retroperitoneal Tumor	713
syn17077864	2-031_Malignant_Peripheral_Nerve_Sheath_Tumor_Salmon_gencodeV29_quant.sf	LV 714	0.00321782172785738	syn4939902	Open	Neurofibromatosis 1	Malignant Peripheral Nerve Sheath Tumor	NTAP	2-031	-/-	+/+	Human	FALSE	syn4939902	A Nerve Sheath Tumor Bank from Patients with NF1	2-031 Malignant Peripheral Nerve Sheath Tumor	Male	Malignant Peripheral Nerve Sheath Tumor	Malignant Peripheral Nerve Sheath Tumor	Left Retroperitoneal Tumor	714
syn17077864	2-031_Malignant_Peripheral_Nerve_Sheath_Tumor_Salmon_gencodeV29_quant.sf	LV 715	0.0219827714290865	syn4939902	Open	Neurofibromatosis 1	Malignant Peripheral Nerve Sheath Tumor	NTAP	2-031	-/-	+/+	Human	FALSE	syn4939902	A Nerve Sheath Tumor Bank from Patients with NF1	2-031 Malignant Peripheral Nerve Sheath Tumor	Male	Malignant Peripheral Nerve Sheath Tumor	Malignant Peripheral Nerve Sheath Tumor	Left Retroperitoneal Tumor	715
syn17077864	2-031_Malignant_Peripheral_Nerve_Sheath_Tumor_Salmon_gencodeV29_quant.sf	LV 716	0.00748055859112704	syn4939902	Open	Neurofibromatosis 1	Malignant Peripheral Nerve Sheath Tumor	NTAP	2-031	-/-	+/+	Human	FALSE	syn4939902	A Nerve Sheath Tumor Bank from Patients with NF1	2-031 Malignant Peripheral Nerve Sheath Tumor	Male	Malignant Peripheral Nerve Sheath Tumor	Malignant Peripheral Nerve Sheath Tumor	Left Retroperitoneal Tumor	716
syn17077864	2-031_Malignant_Peripheral_Nerve_Sheath_Tumor_Salmon_gencodeV29_quant.sf	LV 717	-0.0165193984369586	syn4939902	Open	Neurofibromatosis 1	Malignant Peripheral Nerve Sheath Tumor	NTAP	2-031	-/-	+/+	Human	FALSE	syn4939902	A Nerve Sheath Tumor Bank from Patients with NF1	2-031 Malignant Peripheral Nerve Sheath Tumor	Male	Malignant Peripheral Nerve Sheath Tumor	Malignant Peripheral Nerve Sheath Tumor	Left Retroperitoneal Tumor	717
syn17077864	2-031_Malignant_Peripheral_Nerve_Sheath_Tumor_Salmon_gencodeV29_quant.sf	LV 718	-0.00164722576594954	syn4939902	Open	Neurofibromatosis 1	Malignant Peripheral Nerve Sheath Tumor	NTAP	2-031	-/-	+/+	Human	FALSE	syn4939902	A Nerve Sheath Tumor Bank from Patients with NF1	2-031 Malignant Peripheral Nerve Sheath Tumor	Male	Malignant Peripheral Nerve Sheath Tumor	Malignant Peripheral Nerve Sheath Tumor	Left Retroperitoneal Tumor	718
syn17077864	2-031_Malignant_Peripheral_Nerve_Sheath_Tumor_Salmon_gencodeV29_quant.sf	719,DMAP_CMP	-0.00186936558140299	syn4939902	Open	Neurofibromatosis 1	Malignant Peripheral Nerve Sheath Tumor	NTAP	2-031	-/-	+/+	Human	FALSE	syn4939902	A Nerve Sheath Tumor Bank from Patients with NF1	2-031 Malignant Peripheral Nerve Sheath Tumor	Male	Malignant Peripheral Nerve Sheath Tumor	Malignant Peripheral Nerve Sheath Tumor	Left Retroperitoneal Tumor	719
syn17077864	2-031_Malignant_Peripheral_Nerve_Sheath_Tumor_Salmon_gencodeV29_quant.sf	720,PID_FANCONI_PATHWAY	0.239556069521418	syn4939902	Open	Neurofibromatosis 1	Malignant Peripheral Nerve Sheath Tumor	NTAP	2-031	-/-	+/+	Human	FALSE	syn4939902	A Nerve Sheath Tumor Bank from Patients with NF1	2-031 Malignant Peripheral Nerve Sheath Tumor	Male	Malignant Peripheral Nerve Sheath Tumor	Malignant Peripheral Nerve Sheath Tumor	Left Retroperitoneal Tumor	720
syn17077864	2-031_Malignant_Peripheral_Nerve_Sheath_Tumor_Salmon_gencodeV29_quant.sf	LV 721	-0.0302095810094345	syn4939902	Open	Neurofibromatosis 1	Malignant Peripheral Nerve Sheath Tumor	NTAP	2-031	-/-	+/+	Human	FALSE	syn4939902	A Nerve Sheath Tumor Bank from Patients with NF1	2-031 Malignant Peripheral Nerve Sheath Tumor	Male	Malignant Peripheral Nerve Sheath Tumor	Malignant Peripheral Nerve Sheath Tumor	Left Retroperitoneal Tumor	721
syn17077864	2-031_Malignant_Peripheral_Nerve_Sheath_Tumor_Salmon_gencodeV29_quant.sf	LV 722	0.00543006754030298	syn4939902	Open	Neurofibromatosis 1	Malignant Peripheral Nerve Sheath Tumor	NTAP	2-031	-/-	+/+	Human	FALSE	syn4939902	A Nerve Sheath Tumor Bank from Patients with NF1	2-031 Malignant Peripheral Nerve Sheath Tumor	Male	Malignant Peripheral Nerve Sheath Tumor	Malignant Peripheral Nerve Sheath Tumor	Left Retroperitoneal Tumor	722
syn17077864	2-031_Malignant_Peripheral_Nerve_Sheath_Tumor_Salmon_gencodeV29_quant.sf	LV 723	0.00617132593350399	syn4939902	Open	Neurofibromatosis 1	Malignant Peripheral Nerve Sheath Tumor	NTAP	2-031	-/-	+/+	Human	FALSE	syn4939902	A Nerve Sheath Tumor Bank from Patients with NF1	2-031 Malignant Peripheral Nerve Sheath Tumor	Male	Malignant Peripheral Nerve Sheath Tumor	Malignant Peripheral Nerve Sheath Tumor	Left Retroperitoneal Tumor	723
syn17077864	2-031_Malignant_Peripheral_Nerve_Sheath_Tumor_Salmon_gencodeV29_quant.sf	LV 724	-0.0201465703553142	syn4939902	Open	Neurofibromatosis 1	Malignant Peripheral Nerve Sheath Tumor	NTAP	2-031	-/-	+/+	Human	FALSE	syn4939902	A Nerve Sheath Tumor Bank from Patients with NF1	2-031 Malignant Peripheral Nerve Sheath Tumor	Male	Malignant Peripheral Nerve Sheath Tumor	Malignant Peripheral Nerve Sheath Tumor	Left Retroperitoneal Tumor	724
syn17077864	2-031_Malignant_Peripheral_Nerve_Sheath_Tumor_Salmon_gencodeV29_quant.sf	LV 725	-0.0557087806030377	syn4939902	Open	Neurofibromatosis 1	Malignant Peripheral Nerve Sheath Tumor	NTAP	2-031	-/-	+/+	Human	FALSE	syn4939902	A Nerve Sheath Tumor Bank from Patients with NF1	2-031 Malignant Peripheral Nerve Sheath Tumor	Male	Malignant Peripheral Nerve Sheath Tumor	Malignant Peripheral Nerve Sheath Tumor	Left Retroperitoneal Tumor	725
syn17077864	2-031_Malignant_Peripheral_Nerve_Sheath_Tumor_Salmon_gencodeV29_quant.sf	LV 726	0.0129027395907517	syn4939902	Open	Neurofibromatosis 1	Malignant Peripheral Nerve Sheath Tumor	NTAP	2-031	-/-	+/+	Human	FALSE	syn4939902	A Nerve Sheath Tumor Bank from Patients with NF1	2-031 Malignant Peripheral Nerve Sheath Tumor	Male	Malignant Peripheral Nerve Sheath Tumor	Malignant Peripheral Nerve Sheath Tumor	Left Retroperitoneal Tumor	726
syn17077864	2-031_Malignant_Peripheral_Nerve_Sheath_Tumor_Salmon_gencodeV29_quant.sf	LV 727	-0.0378125576525298	syn4939902	Open	Neurofibromatosis 1	Malignant Peripheral Nerve Sheath Tumor	NTAP	2-031	-/-	+/+	Human	FALSE	syn4939902	A Nerve Sheath Tumor Bank from Patients with NF1	2-031 Malignant Peripheral Nerve Sheath Tumor	Male	Malignant Peripheral Nerve Sheath Tumor	Malignant Peripheral Nerve Sheath Tumor	Left Retroperitoneal Tumor	727
syn17077864	2-031_Malignant_Peripheral_Nerve_Sheath_Tumor_Salmon_gencodeV29_quant.sf	728,SVM Mast cells activated	0.0169661131771386	syn4939902	Open	Neurofibromatosis 1	Malignant Peripheral Nerve Sheath Tumor	NTAP	2-031	-/-	+/+	Human	FALSE	syn4939902	A Nerve Sheath Tumor Bank from Patients with NF1	2-031 Malignant Peripheral Nerve Sheath Tumor	Male	Malignant Peripheral Nerve Sheath Tumor	Malignant Peripheral Nerve Sheath Tumor	Left Retroperitoneal Tumor	728
syn17077864	2-031_Malignant_Peripheral_Nerve_Sheath_Tumor_Salmon_gencodeV29_quant.sf	LV 729	0.0138930478848951	syn4939902	Open	Neurofibromatosis 1	Malignant Peripheral Nerve Sheath Tumor	NTAP	2-031	-/-	+/+	Human	FALSE	syn4939902	A Nerve Sheath Tumor Bank from Patients with NF1	2-031 Malignant Peripheral Nerve Sheath Tumor	Male	Malignant Peripheral Nerve Sheath Tumor	Malignant Peripheral Nerve Sheath Tumor	Left Retroperitoneal Tumor	729
syn17077864	2-031_Malignant_Peripheral_Nerve_Sheath_Tumor_Salmon_gencodeV29_quant.sf	730,DMAP_MEGA2	0.03654785383403	syn4939902	Open	Neurofibromatosis 1	Malignant Peripheral Nerve Sheath Tumor	NTAP	2-031	-/-	+/+	Human	FALSE	syn4939902	A Nerve Sheath Tumor Bank from Patients with NF1	2-031 Malignant Peripheral Nerve Sheath Tumor	Male	Malignant Peripheral Nerve Sheath Tumor	Malignant Peripheral Nerve Sheath Tumor	Left Retroperitoneal Tumor	730
syn17077864	2-031_Malignant_Peripheral_Nerve_Sheath_Tumor_Salmon_gencodeV29_quant.sf	LV 731	0.0134658857115596	syn4939902	Open	Neurofibromatosis 1	Malignant Peripheral Nerve Sheath Tumor	NTAP	2-031	-/-	+/+	Human	FALSE	syn4939902	A Nerve Sheath Tumor Bank from Patients with NF1	2-031 Malignant Peripheral Nerve Sheath Tumor	Male	Malignant Peripheral Nerve Sheath Tumor	Malignant Peripheral Nerve Sheath Tumor	Left Retroperitoneal Tumor	731
syn17077864	2-031_Malignant_Peripheral_Nerve_Sheath_Tumor_Salmon_gencodeV29_quant.sf	LV 732	-0.0220902852387756	syn4939902	Open	Neurofibromatosis 1	Malignant Peripheral Nerve Sheath Tumor	NTAP	2-031	-/-	+/+	Human	FALSE	syn4939902	A Nerve Sheath Tumor Bank from Patients with NF1	2-031 Malignant Peripheral Nerve Sheath Tumor	Male	Malignant Peripheral Nerve Sheath Tumor	Malignant Peripheral Nerve Sheath Tumor	Left Retroperitoneal Tumor	732
syn17077864	2-031_Malignant_Peripheral_Nerve_Sheath_Tumor_Salmon_gencodeV29_quant.sf	LV 733	0.0139204315162816	syn4939902	Open	Neurofibromatosis 1	Malignant Peripheral Nerve Sheath Tumor	NTAP	2-031	-/-	+/+	Human	FALSE	syn4939902	A Nerve Sheath Tumor Bank from Patients with NF1	2-031 Malignant Peripheral Nerve Sheath Tumor	Male	Malignant Peripheral Nerve Sheath Tumor	Malignant Peripheral Nerve Sheath Tumor	Left Retroperitoneal Tumor	733
syn17077864	2-031_Malignant_Peripheral_Nerve_Sheath_Tumor_Salmon_gencodeV29_quant.sf	LV 734	-0.00464941507066729	syn4939902	Open	Neurofibromatosis 1	Malignant Peripheral Nerve Sheath Tumor	NTAP	2-031	-/-	+/+	Human	FALSE	syn4939902	A Nerve Sheath Tumor Bank from Patients with NF1	2-031 Malignant Peripheral Nerve Sheath Tumor	Male	Malignant Peripheral Nerve Sheath Tumor	Malignant Peripheral Nerve Sheath Tumor	Left Retroperitoneal Tumor	734
syn17077864	2-031_Malignant_Peripheral_Nerve_Sheath_Tumor_Salmon_gencodeV29_quant.sf	735,REACTOME_GENERIC_TRANSCRIPTION_PATHWAY	-0.0169050358110004	syn4939902	Open	Neurofibromatosis 1	Malignant Peripheral Nerve Sheath Tumor	NTAP	2-031	-/-	+/+	Human	FALSE	syn4939902	A Nerve Sheath Tumor Bank from Patients with NF1	2-031 Malignant Peripheral Nerve Sheath Tumor	Male	Malignant Peripheral Nerve Sheath Tumor	Malignant Peripheral Nerve Sheath Tumor	Left Retroperitoneal Tumor	735
syn17077864	2-031_Malignant_Peripheral_Nerve_Sheath_Tumor_Salmon_gencodeV29_quant.sf	LV 736	0.0819580988918557	syn4939902	Open	Neurofibromatosis 1	Malignant Peripheral Nerve Sheath Tumor	NTAP	2-031	-/-	+/+	Human	FALSE	syn4939902	A Nerve Sheath Tumor Bank from Patients with NF1	2-031 Malignant Peripheral Nerve Sheath Tumor	Male	Malignant Peripheral Nerve Sheath Tumor	Malignant Peripheral Nerve Sheath Tumor	Left Retroperitoneal Tumor	736
syn17077864	2-031_Malignant_Peripheral_Nerve_Sheath_Tumor_Salmon_gencodeV29_quant.sf	LV 737	-0.0121113016336005	syn4939902	Open	Neurofibromatosis 1	Malignant Peripheral Nerve Sheath Tumor	NTAP	2-031	-/-	+/+	Human	FALSE	syn4939902	A Nerve Sheath Tumor Bank from Patients with NF1	2-031 Malignant Peripheral Nerve Sheath Tumor	Male	Malignant Peripheral Nerve Sheath Tumor	Malignant Peripheral Nerve Sheath Tumor	Left Retroperitoneal Tumor	737
syn17077864	2-031_Malignant_Peripheral_Nerve_Sheath_Tumor_Salmon_gencodeV29_quant.sf	LV 738	-0.00950359492572984	syn4939902	Open	Neurofibromatosis 1	Malignant Peripheral Nerve Sheath Tumor	NTAP	2-031	-/-	+/+	Human	FALSE	syn4939902	A Nerve Sheath Tumor Bank from Patients with NF1	2-031 Malignant Peripheral Nerve Sheath Tumor	Male	Malignant Peripheral Nerve Sheath Tumor	Malignant Peripheral Nerve Sheath Tumor	Left Retroperitoneal Tumor	738
syn17077864	2-031_Malignant_Peripheral_Nerve_Sheath_Tumor_Salmon_gencodeV29_quant.sf	739,REACTOME_GENERIC_TRANSCRIPTION_PATHWAY	-0.115454383975064	syn4939902	Open	Neurofibromatosis 1	Malignant Peripheral Nerve Sheath Tumor	NTAP	2-031	-/-	+/+	Human	FALSE	syn4939902	A Nerve Sheath Tumor Bank from Patients with NF1	2-031 Malignant Peripheral Nerve Sheath Tumor	Male	Malignant Peripheral Nerve Sheath Tumor	Malignant Peripheral Nerve Sheath Tumor	Left Retroperitoneal Tumor	739
syn17077864	2-031_Malignant_Peripheral_Nerve_Sheath_Tumor_Salmon_gencodeV29_quant.sf	LV 740	-0.0153619363647018	syn4939902	Open	Neurofibromatosis 1	Malignant Peripheral Nerve Sheath Tumor	NTAP	2-031	-/-	+/+	Human	FALSE	syn4939902	A Nerve Sheath Tumor Bank from Patients with NF1	2-031 Malignant Peripheral Nerve Sheath Tumor	Male	Malignant Peripheral Nerve Sheath Tumor	Malignant Peripheral Nerve Sheath Tumor	Left Retroperitoneal Tumor	740
syn17077864	2-031_Malignant_Peripheral_Nerve_Sheath_Tumor_Salmon_gencodeV29_quant.sf	LV 741	-0.0188835566925552	syn4939902	Open	Neurofibromatosis 1	Malignant Peripheral Nerve Sheath Tumor	NTAP	2-031	-/-	+/+	Human	FALSE	syn4939902	A Nerve Sheath Tumor Bank from Patients with NF1	2-031 Malignant Peripheral Nerve Sheath Tumor	Male	Malignant Peripheral Nerve Sheath Tumor	Malignant Peripheral Nerve Sheath Tumor	Left Retroperitoneal Tumor	741
syn17077864	2-031_Malignant_Peripheral_Nerve_Sheath_Tumor_Salmon_gencodeV29_quant.sf	LV 742	-0.0337923344663416	syn4939902	Open	Neurofibromatosis 1	Malignant Peripheral Nerve Sheath Tumor	NTAP	2-031	-/-	+/+	Human	FALSE	syn4939902	A Nerve Sheath Tumor Bank from Patients with NF1	2-031 Malignant Peripheral Nerve Sheath Tumor	Male	Malignant Peripheral Nerve Sheath Tumor	Malignant Peripheral Nerve Sheath Tumor	Left Retroperitoneal Tumor	742
syn17077864	2-031_Malignant_Peripheral_Nerve_Sheath_Tumor_Salmon_gencodeV29_quant.sf	743,MIPS_55S_RIBOSOME_MITOCHONDRIAL	0.0297511823811044	syn4939902	Open	Neurofibromatosis 1	Malignant Peripheral Nerve Sheath Tumor	NTAP	2-031	-/-	+/+	Human	FALSE	syn4939902	A Nerve Sheath Tumor Bank from Patients with NF1	2-031 Malignant Peripheral Nerve Sheath Tumor	Male	Malignant Peripheral Nerve Sheath Tumor	Malignant Peripheral Nerve Sheath Tumor	Left Retroperitoneal Tumor	743
syn17077864	2-031_Malignant_Peripheral_Nerve_Sheath_Tumor_Salmon_gencodeV29_quant.sf	LV 744	0.000899951518339886	syn4939902	Open	Neurofibromatosis 1	Malignant Peripheral Nerve Sheath Tumor	NTAP	2-031	-/-	+/+	Human	FALSE	syn4939902	A Nerve Sheath Tumor Bank from Patients with NF1	2-031 Malignant Peripheral Nerve Sheath Tumor	Male	Malignant Peripheral Nerve Sheath Tumor	Malignant Peripheral Nerve Sheath Tumor	Left Retroperitoneal Tumor	744
syn17077864	2-031_Malignant_Peripheral_Nerve_Sheath_Tumor_Salmon_gencodeV29_quant.sf	LV 745	-0.0156017153483139	syn4939902	Open	Neurofibromatosis 1	Malignant Peripheral Nerve Sheath Tumor	NTAP	2-031	-/-	+/+	Human	FALSE	syn4939902	A Nerve Sheath Tumor Bank from Patients with NF1	2-031 Malignant Peripheral Nerve Sheath Tumor	Male	Malignant Peripheral Nerve Sheath Tumor	Malignant Peripheral Nerve Sheath Tumor	Left Retroperitoneal Tumor	745
syn17077864	2-031_Malignant_Peripheral_Nerve_Sheath_Tumor_Salmon_gencodeV29_quant.sf	LV 746	0.0180236142908671	syn4939902	Open	Neurofibromatosis 1	Malignant Peripheral Nerve Sheath Tumor	NTAP	2-031	-/-	+/+	Human	FALSE	syn4939902	A Nerve Sheath Tumor Bank from Patients with NF1	2-031 Malignant Peripheral Nerve Sheath Tumor	Male	Malignant Peripheral Nerve Sheath Tumor	Malignant Peripheral Nerve Sheath Tumor	Left Retroperitoneal Tumor	746
syn17077864	2-031_Malignant_Peripheral_Nerve_Sheath_Tumor_Salmon_gencodeV29_quant.sf	LV 747	-0.0449626473683764	syn4939902	Open	Neurofibromatosis 1	Malignant Peripheral Nerve Sheath Tumor	NTAP	2-031	-/-	+/+	Human	FALSE	syn4939902	A Nerve Sheath Tumor Bank from Patients with NF1	2-031 Malignant Peripheral Nerve Sheath Tumor	Male	Malignant Peripheral Nerve Sheath Tumor	Malignant Peripheral Nerve Sheath Tumor	Left Retroperitoneal Tumor	747
syn17077864	2-031_Malignant_Peripheral_Nerve_Sheath_Tumor_Salmon_gencodeV29_quant.sf	LV 748	0.03370330459105	syn4939902	Open	Neurofibromatosis 1	Malignant Peripheral Nerve Sheath Tumor	NTAP	2-031	-/-	+/+	Human	FALSE	syn4939902	A Nerve Sheath Tumor Bank from Patients with NF1	2-031 Malignant Peripheral Nerve Sheath Tumor	Male	Malignant Peripheral Nerve Sheath Tumor	Malignant Peripheral Nerve Sheath Tumor	Left Retroperitoneal Tumor	748
syn17077864	2-031_Malignant_Peripheral_Nerve_Sheath_Tumor_Salmon_gencodeV29_quant.sf	LV 749	0.0302687668344833	syn4939902	Open	Neurofibromatosis 1	Malignant Peripheral Nerve Sheath Tumor	NTAP	2-031	-/-	+/+	Human	FALSE	syn4939902	A Nerve Sheath Tumor Bank from Patients with NF1	2-031 Malignant Peripheral Nerve Sheath Tumor	Male	Malignant Peripheral Nerve Sheath Tumor	Malignant Peripheral Nerve Sheath Tumor	Left Retroperitoneal Tumor	749
syn17077864	2-031_Malignant_Peripheral_Nerve_Sheath_Tumor_Salmon_gencodeV29_quant.sf	750,KEGG_RIBOSOME	0.0448306781864433	syn4939902	Open	Neurofibromatosis 1	Malignant Peripheral Nerve Sheath Tumor	NTAP	2-031	-/-	+/+	Human	FALSE	syn4939902	A Nerve Sheath Tumor Bank from Patients with NF1	2-031 Malignant Peripheral Nerve Sheath Tumor	Male	Malignant Peripheral Nerve Sheath Tumor	Malignant Peripheral Nerve Sheath Tumor	Left Retroperitoneal Tumor	750
syn17077864	2-031_Malignant_Peripheral_Nerve_Sheath_Tumor_Salmon_gencodeV29_quant.sf	LV 751	-0.00418418877355045	syn4939902	Open	Neurofibromatosis 1	Malignant Peripheral Nerve Sheath Tumor	NTAP	2-031	-/-	+/+	Human	FALSE	syn4939902	A Nerve Sheath Tumor Bank from Patients with NF1	2-031 Malignant Peripheral Nerve Sheath Tumor	Male	Malignant Peripheral Nerve Sheath Tumor	Malignant Peripheral Nerve Sheath Tumor	Left Retroperitoneal Tumor	751
syn17077864	2-031_Malignant_Peripheral_Nerve_Sheath_Tumor_Salmon_gencodeV29_quant.sf	LV 752	0.0281955551678163	syn4939902	Open	Neurofibromatosis 1	Malignant Peripheral Nerve Sheath Tumor	NTAP	2-031	-/-	+/+	Human	FALSE	syn4939902	A Nerve Sheath Tumor Bank from Patients with NF1	2-031 Malignant Peripheral Nerve Sheath Tumor	Male	Malignant Peripheral Nerve Sheath Tumor	Malignant Peripheral Nerve Sheath Tumor	Left Retroperitoneal Tumor	752
syn17077864	2-031_Malignant_Peripheral_Nerve_Sheath_Tumor_Salmon_gencodeV29_quant.sf	LV 753	-0.00925328446981399	syn4939902	Open	Neurofibromatosis 1	Malignant Peripheral Nerve Sheath Tumor	NTAP	2-031	-/-	+/+	Human	FALSE	syn4939902	A Nerve Sheath Tumor Bank from Patients with NF1	2-031 Malignant Peripheral Nerve Sheath Tumor	Male	Malignant Peripheral Nerve Sheath Tumor	Malignant Peripheral Nerve Sheath Tumor	Left Retroperitoneal Tumor	753
syn17077864	2-031_Malignant_Peripheral_Nerve_Sheath_Tumor_Salmon_gencodeV29_quant.sf	LV 754	-0.079788275877764	syn4939902	Open	Neurofibromatosis 1	Malignant Peripheral Nerve Sheath Tumor	NTAP	2-031	-/-	+/+	Human	FALSE	syn4939902	A Nerve Sheath Tumor Bank from Patients with NF1	2-031 Malignant Peripheral Nerve Sheath Tumor	Male	Malignant Peripheral Nerve Sheath Tumor	Malignant Peripheral Nerve Sheath Tumor	Left Retroperitoneal Tumor	754
syn17077864	2-031_Malignant_Peripheral_Nerve_Sheath_Tumor_Salmon_gencodeV29_quant.sf	LV 755	0.0000479285012363388	syn4939902	Open	Neurofibromatosis 1	Malignant Peripheral Nerve Sheath Tumor	NTAP	2-031	-/-	+/+	Human	FALSE	syn4939902	A Nerve Sheath Tumor Bank from Patients with NF1	2-031 Malignant Peripheral Nerve Sheath Tumor	Male	Malignant Peripheral Nerve Sheath Tumor	Malignant Peripheral Nerve Sheath Tumor	Left Retroperitoneal Tumor	755
syn17077864	2-031_Malignant_Peripheral_Nerve_Sheath_Tumor_Salmon_gencodeV29_quant.sf	LV 756	0.0234850456373942	syn4939902	Open	Neurofibromatosis 1	Malignant Peripheral Nerve Sheath Tumor	NTAP	2-031	-/-	+/+	Human	FALSE	syn4939902	A Nerve Sheath Tumor Bank from Patients with NF1	2-031 Malignant Peripheral Nerve Sheath Tumor	Male	Malignant Peripheral Nerve Sheath Tumor	Malignant Peripheral Nerve Sheath Tumor	Left Retroperitoneal Tumor	756
syn17077864	2-031_Malignant_Peripheral_Nerve_Sheath_Tumor_Salmon_gencodeV29_quant.sf	LV 757	0.0644146776274438	syn4939902	Open	Neurofibromatosis 1	Malignant Peripheral Nerve Sheath Tumor	NTAP	2-031	-/-	+/+	Human	FALSE	syn4939902	A Nerve Sheath Tumor Bank from Patients with NF1	2-031 Malignant Peripheral Nerve Sheath Tumor	Male	Malignant Peripheral Nerve Sheath Tumor	Malignant Peripheral Nerve Sheath Tumor	Left Retroperitoneal Tumor	757
syn17077864	2-031_Malignant_Peripheral_Nerve_Sheath_Tumor_Salmon_gencodeV29_quant.sf	LV 758	-0.0115989387919247	syn4939902	Open	Neurofibromatosis 1	Malignant Peripheral Nerve Sheath Tumor	NTAP	2-031	-/-	+/+	Human	FALSE	syn4939902	A Nerve Sheath Tumor Bank from Patients with NF1	2-031 Malignant Peripheral Nerve Sheath Tumor	Male	Malignant Peripheral Nerve Sheath Tumor	Malignant Peripheral Nerve Sheath Tumor	Left Retroperitoneal Tumor	758
syn17077864	2-031_Malignant_Peripheral_Nerve_Sheath_Tumor_Salmon_gencodeV29_quant.sf	LV 759	-0.0357511917873786	syn4939902	Open	Neurofibromatosis 1	Malignant Peripheral Nerve Sheath Tumor	NTAP	2-031	-/-	+/+	Human	FALSE	syn4939902	A Nerve Sheath Tumor Bank from Patients with NF1	2-031 Malignant Peripheral Nerve Sheath Tumor	Male	Malignant Peripheral Nerve Sheath Tumor	Malignant Peripheral Nerve Sheath Tumor	Left Retroperitoneal Tumor	759
syn17077864	2-031_Malignant_Peripheral_Nerve_Sheath_Tumor_Salmon_gencodeV29_quant.sf	LV 760	-0.0551295866425823	syn4939902	Open	Neurofibromatosis 1	Malignant Peripheral Nerve Sheath Tumor	NTAP	2-031	-/-	+/+	Human	FALSE	syn4939902	A Nerve Sheath Tumor Bank from Patients with NF1	2-031 Malignant Peripheral Nerve Sheath Tumor	Male	Malignant Peripheral Nerve Sheath Tumor	Malignant Peripheral Nerve Sheath Tumor	Left Retroperitoneal Tumor	760
syn17077864	2-031_Malignant_Peripheral_Nerve_Sheath_Tumor_Salmon_gencodeV29_quant.sf	LV 761	-0.0338994252797319	syn4939902	Open	Neurofibromatosis 1	Malignant Peripheral Nerve Sheath Tumor	NTAP	2-031	-/-	+/+	Human	FALSE	syn4939902	A Nerve Sheath Tumor Bank from Patients with NF1	2-031 Malignant Peripheral Nerve Sheath Tumor	Male	Malignant Peripheral Nerve Sheath Tumor	Malignant Peripheral Nerve Sheath Tumor	Left Retroperitoneal Tumor	761
syn17077864	2-031_Malignant_Peripheral_Nerve_Sheath_Tumor_Salmon_gencodeV29_quant.sf	LV 762	0.00104493441986663	syn4939902	Open	Neurofibromatosis 1	Malignant Peripheral Nerve Sheath Tumor	NTAP	2-031	-/-	+/+	Human	FALSE	syn4939902	A Nerve Sheath Tumor Bank from Patients with NF1	2-031 Malignant Peripheral Nerve Sheath Tumor	Male	Malignant Peripheral Nerve Sheath Tumor	Malignant Peripheral Nerve Sheath Tumor	Left Retroperitoneal Tumor	762
syn17077864	2-031_Malignant_Peripheral_Nerve_Sheath_Tumor_Salmon_gencodeV29_quant.sf	LV 763	-0.0704399859743988	syn4939902	Open	Neurofibromatosis 1	Malignant Peripheral Nerve Sheath Tumor	NTAP	2-031	-/-	+/+	Human	FALSE	syn4939902	A Nerve Sheath Tumor Bank from Patients with NF1	2-031 Malignant Peripheral Nerve Sheath Tumor	Male	Malignant Peripheral Nerve Sheath Tumor	Malignant Peripheral Nerve Sheath Tumor	Left Retroperitoneal Tumor	763
syn17077864	2-031_Malignant_Peripheral_Nerve_Sheath_Tumor_Salmon_gencodeV29_quant.sf	LV 764	-0.0116898521218787	syn4939902	Open	Neurofibromatosis 1	Malignant Peripheral Nerve Sheath Tumor	NTAP	2-031	-/-	+/+	Human	FALSE	syn4939902	A Nerve Sheath Tumor Bank from Patients with NF1	2-031 Malignant Peripheral Nerve Sheath Tumor	Male	Malignant Peripheral Nerve Sheath Tumor	Malignant Peripheral Nerve Sheath Tumor	Left Retroperitoneal Tumor	764
syn17077864	2-031_Malignant_Peripheral_Nerve_Sheath_Tumor_Salmon_gencodeV29_quant.sf	765,SVM NK cells resting	-0.0276244131086305	syn4939902	Open	Neurofibromatosis 1	Malignant Peripheral Nerve Sheath Tumor	NTAP	2-031	-/-	+/+	Human	FALSE	syn4939902	A Nerve Sheath Tumor Bank from Patients with NF1	2-031 Malignant Peripheral Nerve Sheath Tumor	Male	Malignant Peripheral Nerve Sheath Tumor	Malignant Peripheral Nerve Sheath Tumor	Left Retroperitoneal Tumor	765
syn17077864	2-031_Malignant_Peripheral_Nerve_Sheath_Tumor_Salmon_gencodeV29_quant.sf	766,KEGG_DILATED_CARDIOMYOPATHY	-0.0137190153909036	syn4939902	Open	Neurofibromatosis 1	Malignant Peripheral Nerve Sheath Tumor	NTAP	2-031	-/-	+/+	Human	FALSE	syn4939902	A Nerve Sheath Tumor Bank from Patients with NF1	2-031 Malignant Peripheral Nerve Sheath Tumor	Male	Malignant Peripheral Nerve Sheath Tumor	Malignant Peripheral Nerve Sheath Tumor	Left Retroperitoneal Tumor	766
syn17077864	2-031_Malignant_Peripheral_Nerve_Sheath_Tumor_Salmon_gencodeV29_quant.sf	767,SVM B cells naive	-0.0620848127511688	syn4939902	Open	Neurofibromatosis 1	Malignant Peripheral Nerve Sheath Tumor	NTAP	2-031	-/-	+/+	Human	FALSE	syn4939902	A Nerve Sheath Tumor Bank from Patients with NF1	2-031 Malignant Peripheral Nerve Sheath Tumor	Male	Malignant Peripheral Nerve Sheath Tumor	Malignant Peripheral Nerve Sheath Tumor	Left Retroperitoneal Tumor	767
syn17077864	2-031_Malignant_Peripheral_Nerve_Sheath_Tumor_Salmon_gencodeV29_quant.sf	LV 768	0.00378656952350514	syn4939902	Open	Neurofibromatosis 1	Malignant Peripheral Nerve Sheath Tumor	NTAP	2-031	-/-	+/+	Human	FALSE	syn4939902	A Nerve Sheath Tumor Bank from Patients with NF1	2-031 Malignant Peripheral Nerve Sheath Tumor	Male	Malignant Peripheral Nerve Sheath Tumor	Malignant Peripheral Nerve Sheath Tumor	Left Retroperitoneal Tumor	768
syn17077864	2-031_Malignant_Peripheral_Nerve_Sheath_Tumor_Salmon_gencodeV29_quant.sf	LV 769	-0.033895950731992	syn4939902	Open	Neurofibromatosis 1	Malignant Peripheral Nerve Sheath Tumor	NTAP	2-031	-/-	+/+	Human	FALSE	syn4939902	A Nerve Sheath Tumor Bank from Patients with NF1	2-031 Malignant Peripheral Nerve Sheath Tumor	Male	Malignant Peripheral Nerve Sheath Tumor	Malignant Peripheral Nerve Sheath Tumor	Left Retroperitoneal Tumor	769
syn17077864	2-031_Malignant_Peripheral_Nerve_Sheath_Tumor_Salmon_gencodeV29_quant.sf	LV 770	0.0322221311689068	syn4939902	Open	Neurofibromatosis 1	Malignant Peripheral Nerve Sheath Tumor	NTAP	2-031	-/-	+/+	Human	FALSE	syn4939902	A Nerve Sheath Tumor Bank from Patients with NF1	2-031 Malignant Peripheral Nerve Sheath Tumor	Male	Malignant Peripheral Nerve Sheath Tumor	Malignant Peripheral Nerve Sheath Tumor	Left Retroperitoneal Tumor	770
syn17077864	2-031_Malignant_Peripheral_Nerve_Sheath_Tumor_Salmon_gencodeV29_quant.sf	LV 771	0.00269932641201275	syn4939902	Open	Neurofibromatosis 1	Malignant Peripheral Nerve Sheath Tumor	NTAP	2-031	-/-	+/+	Human	FALSE	syn4939902	A Nerve Sheath Tumor Bank from Patients with NF1	2-031 Malignant Peripheral Nerve Sheath Tumor	Male	Malignant Peripheral Nerve Sheath Tumor	Malignant Peripheral Nerve Sheath Tumor	Left Retroperitoneal Tumor	771
syn17077864	2-031_Malignant_Peripheral_Nerve_Sheath_Tumor_Salmon_gencodeV29_quant.sf	LV 772	-0.033104039423911	syn4939902	Open	Neurofibromatosis 1	Malignant Peripheral Nerve Sheath Tumor	NTAP	2-031	-/-	+/+	Human	FALSE	syn4939902	A Nerve Sheath Tumor Bank from Patients with NF1	2-031 Malignant Peripheral Nerve Sheath Tumor	Male	Malignant Peripheral Nerve Sheath Tumor	Malignant Peripheral Nerve Sheath Tumor	Left Retroperitoneal Tumor	772
syn17077864	2-031_Malignant_Peripheral_Nerve_Sheath_Tumor_Salmon_gencodeV29_quant.sf	LV 773	-0.0179688572526198	syn4939902	Open	Neurofibromatosis 1	Malignant Peripheral Nerve Sheath Tumor	NTAP	2-031	-/-	+/+	Human	FALSE	syn4939902	A Nerve Sheath Tumor Bank from Patients with NF1	2-031 Malignant Peripheral Nerve Sheath Tumor	Male	Malignant Peripheral Nerve Sheath Tumor	Malignant Peripheral Nerve Sheath Tumor	Left Retroperitoneal Tumor	773
syn17077864	2-031_Malignant_Peripheral_Nerve_Sheath_Tumor_Salmon_gencodeV29_quant.sf	LV 774	-0.0176275719156087	syn4939902	Open	Neurofibromatosis 1	Malignant Peripheral Nerve Sheath Tumor	NTAP	2-031	-/-	+/+	Human	FALSE	syn4939902	A Nerve Sheath Tumor Bank from Patients with NF1	2-031 Malignant Peripheral Nerve Sheath Tumor	Male	Malignant Peripheral Nerve Sheath Tumor	Malignant Peripheral Nerve Sheath Tumor	Left Retroperitoneal Tumor	774
syn17077864	2-031_Malignant_Peripheral_Nerve_Sheath_Tumor_Salmon_gencodeV29_quant.sf	LV 775	0.0318591663181116	syn4939902	Open	Neurofibromatosis 1	Malignant Peripheral Nerve Sheath Tumor	NTAP	2-031	-/-	+/+	Human	FALSE	syn4939902	A Nerve Sheath Tumor Bank from Patients with NF1	2-031 Malignant Peripheral Nerve Sheath Tumor	Male	Malignant Peripheral Nerve Sheath Tumor	Malignant Peripheral Nerve Sheath Tumor	Left Retroperitoneal Tumor	775
syn17077864	2-031_Malignant_Peripheral_Nerve_Sheath_Tumor_Salmon_gencodeV29_quant.sf	LV 776	0.0225297678053751	syn4939902	Open	Neurofibromatosis 1	Malignant Peripheral Nerve Sheath Tumor	NTAP	2-031	-/-	+/+	Human	FALSE	syn4939902	A Nerve Sheath Tumor Bank from Patients with NF1	2-031 Malignant Peripheral Nerve Sheath Tumor	Male	Malignant Peripheral Nerve Sheath Tumor	Malignant Peripheral Nerve Sheath Tumor	Left Retroperitoneal Tumor	776
syn17077864	2-031_Malignant_Peripheral_Nerve_Sheath_Tumor_Salmon_gencodeV29_quant.sf	777,PID_P53DOWNSTREAMPATHWAY	-0.0484127329991548	syn4939902	Open	Neurofibromatosis 1	Malignant Peripheral Nerve Sheath Tumor	NTAP	2-031	-/-	+/+	Human	FALSE	syn4939902	A Nerve Sheath Tumor Bank from Patients with NF1	2-031 Malignant Peripheral Nerve Sheath Tumor	Male	Malignant Peripheral Nerve Sheath Tumor	Malignant Peripheral Nerve Sheath Tumor	Left Retroperitoneal Tumor	777
syn17077864	2-031_Malignant_Peripheral_Nerve_Sheath_Tumor_Salmon_gencodeV29_quant.sf	LV 778	-0.0465102809724893	syn4939902	Open	Neurofibromatosis 1	Malignant Peripheral Nerve Sheath Tumor	NTAP	2-031	-/-	+/+	Human	FALSE	syn4939902	A Nerve Sheath Tumor Bank from Patients with NF1	2-031 Malignant Peripheral Nerve Sheath Tumor	Male	Malignant Peripheral Nerve Sheath Tumor	Malignant Peripheral Nerve Sheath Tumor	Left Retroperitoneal Tumor	778
syn17077864	2-031_Malignant_Peripheral_Nerve_Sheath_Tumor_Salmon_gencodeV29_quant.sf	LV 779	-0.0364780139220274	syn4939902	Open	Neurofibromatosis 1	Malignant Peripheral Nerve Sheath Tumor	NTAP	2-031	-/-	+/+	Human	FALSE	syn4939902	A Nerve Sheath Tumor Bank from Patients with NF1	2-031 Malignant Peripheral Nerve Sheath Tumor	Male	Malignant Peripheral Nerve Sheath Tumor	Malignant Peripheral Nerve Sheath Tumor	Left Retroperitoneal Tumor	779
syn17077864	2-031_Malignant_Peripheral_Nerve_Sheath_Tumor_Salmon_gencodeV29_quant.sf	LV 780	0.00578646989665881	syn4939902	Open	Neurofibromatosis 1	Malignant Peripheral Nerve Sheath Tumor	NTAP	2-031	-/-	+/+	Human	FALSE	syn4939902	A Nerve Sheath Tumor Bank from Patients with NF1	2-031 Malignant Peripheral Nerve Sheath Tumor	Male	Malignant Peripheral Nerve Sheath Tumor	Malignant Peripheral Nerve Sheath Tumor	Left Retroperitoneal Tumor	780
syn17077864	2-031_Malignant_Peripheral_Nerve_Sheath_Tumor_Salmon_gencodeV29_quant.sf	LV 781	-0.00612661778359906	syn4939902	Open	Neurofibromatosis 1	Malignant Peripheral Nerve Sheath Tumor	NTAP	2-031	-/-	+/+	Human	FALSE	syn4939902	A Nerve Sheath Tumor Bank from Patients with NF1	2-031 Malignant Peripheral Nerve Sheath Tumor	Male	Malignant Peripheral Nerve Sheath Tumor	Malignant Peripheral Nerve Sheath Tumor	Left Retroperitoneal Tumor	781
syn17077864	2-031_Malignant_Peripheral_Nerve_Sheath_Tumor_Salmon_gencodeV29_quant.sf	LV 782	0.0319151090583239	syn4939902	Open	Neurofibromatosis 1	Malignant Peripheral Nerve Sheath Tumor	NTAP	2-031	-/-	+/+	Human	FALSE	syn4939902	A Nerve Sheath Tumor Bank from Patients with NF1	2-031 Malignant Peripheral Nerve Sheath Tumor	Male	Malignant Peripheral Nerve Sheath Tumor	Malignant Peripheral Nerve Sheath Tumor	Left Retroperitoneal Tumor	782
syn17077864	2-031_Malignant_Peripheral_Nerve_Sheath_Tumor_Salmon_gencodeV29_quant.sf	LV 783	0.0541781291982585	syn4939902	Open	Neurofibromatosis 1	Malignant Peripheral Nerve Sheath Tumor	NTAP	2-031	-/-	+/+	Human	FALSE	syn4939902	A Nerve Sheath Tumor Bank from Patients with NF1	2-031 Malignant Peripheral Nerve Sheath Tumor	Male	Malignant Peripheral Nerve Sheath Tumor	Malignant Peripheral Nerve Sheath Tumor	Left Retroperitoneal Tumor	783
syn17077864	2-031_Malignant_Peripheral_Nerve_Sheath_Tumor_Salmon_gencodeV29_quant.sf	LV 784	0.00869269722020678	syn4939902	Open	Neurofibromatosis 1	Malignant Peripheral Nerve Sheath Tumor	NTAP	2-031	-/-	+/+	Human	FALSE	syn4939902	A Nerve Sheath Tumor Bank from Patients with NF1	2-031 Malignant Peripheral Nerve Sheath Tumor	Male	Malignant Peripheral Nerve Sheath Tumor	Malignant Peripheral Nerve Sheath Tumor	Left Retroperitoneal Tumor	784
syn17077864	2-031_Malignant_Peripheral_Nerve_Sheath_Tumor_Salmon_gencodeV29_quant.sf	LV 785	0.0367170318852682	syn4939902	Open	Neurofibromatosis 1	Malignant Peripheral Nerve Sheath Tumor	NTAP	2-031	-/-	+/+	Human	FALSE	syn4939902	A Nerve Sheath Tumor Bank from Patients with NF1	2-031 Malignant Peripheral Nerve Sheath Tumor	Male	Malignant Peripheral Nerve Sheath Tumor	Malignant Peripheral Nerve Sheath Tumor	Left Retroperitoneal Tumor	785
syn17077864	2-031_Malignant_Peripheral_Nerve_Sheath_Tumor_Salmon_gencodeV29_quant.sf	LV 786	-0.0245102494654759	syn4939902	Open	Neurofibromatosis 1	Malignant Peripheral Nerve Sheath Tumor	NTAP	2-031	-/-	+/+	Human	FALSE	syn4939902	A Nerve Sheath Tumor Bank from Patients with NF1	2-031 Malignant Peripheral Nerve Sheath Tumor	Male	Malignant Peripheral Nerve Sheath Tumor	Malignant Peripheral Nerve Sheath Tumor	Left Retroperitoneal Tumor	786
syn17077864	2-031_Malignant_Peripheral_Nerve_Sheath_Tumor_Salmon_gencodeV29_quant.sf	787,DMAP_MONO1	0.0148753710521479	syn4939902	Open	Neurofibromatosis 1	Malignant Peripheral Nerve Sheath Tumor	NTAP	2-031	-/-	+/+	Human	FALSE	syn4939902	A Nerve Sheath Tumor Bank from Patients with NF1	2-031 Malignant Peripheral Nerve Sheath Tumor	Male	Malignant Peripheral Nerve Sheath Tumor	Malignant Peripheral Nerve Sheath Tumor	Left Retroperitoneal Tumor	787
syn17077864	2-031_Malignant_Peripheral_Nerve_Sheath_Tumor_Salmon_gencodeV29_quant.sf	LV 788	0.014034823403161	syn4939902	Open	Neurofibromatosis 1	Malignant Peripheral Nerve Sheath Tumor	NTAP	2-031	-/-	+/+	Human	FALSE	syn4939902	A Nerve Sheath Tumor Bank from Patients with NF1	2-031 Malignant Peripheral Nerve Sheath Tumor	Male	Malignant Peripheral Nerve Sheath Tumor	Malignant Peripheral Nerve Sheath Tumor	Left Retroperitoneal Tumor	788
syn17077864	2-031_Malignant_Peripheral_Nerve_Sheath_Tumor_Salmon_gencodeV29_quant.sf	LV 789	0.00411243827735953	syn4939902	Open	Neurofibromatosis 1	Malignant Peripheral Nerve Sheath Tumor	NTAP	2-031	-/-	+/+	Human	FALSE	syn4939902	A Nerve Sheath Tumor Bank from Patients with NF1	2-031 Malignant Peripheral Nerve Sheath Tumor	Male	Malignant Peripheral Nerve Sheath Tumor	Malignant Peripheral Nerve Sheath Tumor	Left Retroperitoneal Tumor	789
syn17077864	2-031_Malignant_Peripheral_Nerve_Sheath_Tumor_Salmon_gencodeV29_quant.sf	LV 790	0.0080255139553892	syn4939902	Open	Neurofibromatosis 1	Malignant Peripheral Nerve Sheath Tumor	NTAP	2-031	-/-	+/+	Human	FALSE	syn4939902	A Nerve Sheath Tumor Bank from Patients with NF1	2-031 Malignant Peripheral Nerve Sheath Tumor	Male	Malignant Peripheral Nerve Sheath Tumor	Malignant Peripheral Nerve Sheath Tumor	Left Retroperitoneal Tumor	790
syn17077864	2-031_Malignant_Peripheral_Nerve_Sheath_Tumor_Salmon_gencodeV29_quant.sf	LV 791	-0.000384202740330534	syn4939902	Open	Neurofibromatosis 1	Malignant Peripheral Nerve Sheath Tumor	NTAP	2-031	-/-	+/+	Human	FALSE	syn4939902	A Nerve Sheath Tumor Bank from Patients with NF1	2-031 Malignant Peripheral Nerve Sheath Tumor	Male	Malignant Peripheral Nerve Sheath Tumor	Malignant Peripheral Nerve Sheath Tumor	Left Retroperitoneal Tumor	791
syn17077864	2-031_Malignant_Peripheral_Nerve_Sheath_Tumor_Salmon_gencodeV29_quant.sf	LV 792	-0.0395724656521595	syn4939902	Open	Neurofibromatosis 1	Malignant Peripheral Nerve Sheath Tumor	NTAP	2-031	-/-	+/+	Human	FALSE	syn4939902	A Nerve Sheath Tumor Bank from Patients with NF1	2-031 Malignant Peripheral Nerve Sheath Tumor	Male	Malignant Peripheral Nerve Sheath Tumor	Malignant Peripheral Nerve Sheath Tumor	Left Retroperitoneal Tumor	792
syn17077864	2-031_Malignant_Peripheral_Nerve_Sheath_Tumor_Salmon_gencodeV29_quant.sf	LV 793	-0.0408617996538951	syn4939902	Open	Neurofibromatosis 1	Malignant Peripheral Nerve Sheath Tumor	NTAP	2-031	-/-	+/+	Human	FALSE	syn4939902	A Nerve Sheath Tumor Bank from Patients with NF1	2-031 Malignant Peripheral Nerve Sheath Tumor	Male	Malignant Peripheral Nerve Sheath Tumor	Malignant Peripheral Nerve Sheath Tumor	Left Retroperitoneal Tumor	793
syn17077864	2-031_Malignant_Peripheral_Nerve_Sheath_Tumor_Salmon_gencodeV29_quant.sf	LV 794	-0.0204982625236327	syn4939902	Open	Neurofibromatosis 1	Malignant Peripheral Nerve Sheath Tumor	NTAP	2-031	-/-	+/+	Human	FALSE	syn4939902	A Nerve Sheath Tumor Bank from Patients with NF1	2-031 Malignant Peripheral Nerve Sheath Tumor	Male	Malignant Peripheral Nerve Sheath Tumor	Malignant Peripheral Nerve Sheath Tumor	Left Retroperitoneal Tumor	794
syn17077864	2-031_Malignant_Peripheral_Nerve_Sheath_Tumor_Salmon_gencodeV29_quant.sf	LV 795	0.00369409618645922	syn4939902	Open	Neurofibromatosis 1	Malignant Peripheral Nerve Sheath Tumor	NTAP	2-031	-/-	+/+	Human	FALSE	syn4939902	A Nerve Sheath Tumor Bank from Patients with NF1	2-031 Malignant Peripheral Nerve Sheath Tumor	Male	Malignant Peripheral Nerve Sheath Tumor	Malignant Peripheral Nerve Sheath Tumor	Left Retroperitoneal Tumor	795
syn17077864	2-031_Malignant_Peripheral_Nerve_Sheath_Tumor_Salmon_gencodeV29_quant.sf	LV 796	0.0276453282819734	syn4939902	Open	Neurofibromatosis 1	Malignant Peripheral Nerve Sheath Tumor	NTAP	2-031	-/-	+/+	Human	FALSE	syn4939902	A Nerve Sheath Tumor Bank from Patients with NF1	2-031 Malignant Peripheral Nerve Sheath Tumor	Male	Malignant Peripheral Nerve Sheath Tumor	Malignant Peripheral Nerve Sheath Tumor	Left Retroperitoneal Tumor	796
syn17077864	2-031_Malignant_Peripheral_Nerve_Sheath_Tumor_Salmon_gencodeV29_quant.sf	LV 797	-0.0233081251430789	syn4939902	Open	Neurofibromatosis 1	Malignant Peripheral Nerve Sheath Tumor	NTAP	2-031	-/-	+/+	Human	FALSE	syn4939902	A Nerve Sheath Tumor Bank from Patients with NF1	2-031 Malignant Peripheral Nerve Sheath Tumor	Male	Malignant Peripheral Nerve Sheath Tumor	Malignant Peripheral Nerve Sheath Tumor	Left Retroperitoneal Tumor	797
syn17077864	2-031_Malignant_Peripheral_Nerve_Sheath_Tumor_Salmon_gencodeV29_quant.sf	LV 798	-0.00966376738211719	syn4939902	Open	Neurofibromatosis 1	Malignant Peripheral Nerve Sheath Tumor	NTAP	2-031	-/-	+/+	Human	FALSE	syn4939902	A Nerve Sheath Tumor Bank from Patients with NF1	2-031 Malignant Peripheral Nerve Sheath Tumor	Male	Malignant Peripheral Nerve Sheath Tumor	Malignant Peripheral Nerve Sheath Tumor	Left Retroperitoneal Tumor	798
syn17077864	2-031_Malignant_Peripheral_Nerve_Sheath_Tumor_Salmon_gencodeV29_quant.sf	LV 799	0.045929203929639	syn4939902	Open	Neurofibromatosis 1	Malignant Peripheral Nerve Sheath Tumor	NTAP	2-031	-/-	+/+	Human	FALSE	syn4939902	A Nerve Sheath Tumor Bank from Patients with NF1	2-031 Malignant Peripheral Nerve Sheath Tumor	Male	Malignant Peripheral Nerve Sheath Tumor	Malignant Peripheral Nerve Sheath Tumor	Left Retroperitoneal Tumor	799
syn17077864	2-031_Malignant_Peripheral_Nerve_Sheath_Tumor_Salmon_gencodeV29_quant.sf	800,REACTOME_GENERIC_TRANSCRIPTION_PATHWAY	-0.150581352228337	syn4939902	Open	Neurofibromatosis 1	Malignant Peripheral Nerve Sheath Tumor	NTAP	2-031	-/-	+/+	Human	FALSE	syn4939902	A Nerve Sheath Tumor Bank from Patients with NF1	2-031 Malignant Peripheral Nerve Sheath Tumor	Male	Malignant Peripheral Nerve Sheath Tumor	Malignant Peripheral Nerve Sheath Tumor	Left Retroperitoneal Tumor	800
syn17077864	2-031_Malignant_Peripheral_Nerve_Sheath_Tumor_Salmon_gencodeV29_quant.sf	LV 801	-0.00908162724392029	syn4939902	Open	Neurofibromatosis 1	Malignant Peripheral Nerve Sheath Tumor	NTAP	2-031	-/-	+/+	Human	FALSE	syn4939902	A Nerve Sheath Tumor Bank from Patients with NF1	2-031 Malignant Peripheral Nerve Sheath Tumor	Male	Malignant Peripheral Nerve Sheath Tumor	Malignant Peripheral Nerve Sheath Tumor	Left Retroperitoneal Tumor	801
syn17077864	2-031_Malignant_Peripheral_Nerve_Sheath_Tumor_Salmon_gencodeV29_quant.sf	LV 802	-0.0374260944396896	syn4939902	Open	Neurofibromatosis 1	Malignant Peripheral Nerve Sheath Tumor	NTAP	2-031	-/-	+/+	Human	FALSE	syn4939902	A Nerve Sheath Tumor Bank from Patients with NF1	2-031 Malignant Peripheral Nerve Sheath Tumor	Male	Malignant Peripheral Nerve Sheath Tumor	Malignant Peripheral Nerve Sheath Tumor	Left Retroperitoneal Tumor	802
syn17077864	2-031_Malignant_Peripheral_Nerve_Sheath_Tumor_Salmon_gencodeV29_quant.sf	LV 803	-0.00960110784947024	syn4939902	Open	Neurofibromatosis 1	Malignant Peripheral Nerve Sheath Tumor	NTAP	2-031	-/-	+/+	Human	FALSE	syn4939902	A Nerve Sheath Tumor Bank from Patients with NF1	2-031 Malignant Peripheral Nerve Sheath Tumor	Male	Malignant Peripheral Nerve Sheath Tumor	Malignant Peripheral Nerve Sheath Tumor	Left Retroperitoneal Tumor	803
syn17077864	2-031_Malignant_Peripheral_Nerve_Sheath_Tumor_Salmon_gencodeV29_quant.sf	LV 804	0.0116160373966318	syn4939902	Open	Neurofibromatosis 1	Malignant Peripheral Nerve Sheath Tumor	NTAP	2-031	-/-	+/+	Human	FALSE	syn4939902	A Nerve Sheath Tumor Bank from Patients with NF1	2-031 Malignant Peripheral Nerve Sheath Tumor	Male	Malignant Peripheral Nerve Sheath Tumor	Malignant Peripheral Nerve Sheath Tumor	Left Retroperitoneal Tumor	804
syn17077864	2-031_Malignant_Peripheral_Nerve_Sheath_Tumor_Salmon_gencodeV29_quant.sf	LV 805	-0.00558147368581217	syn4939902	Open	Neurofibromatosis 1	Malignant Peripheral Nerve Sheath Tumor	NTAP	2-031	-/-	+/+	Human	FALSE	syn4939902	A Nerve Sheath Tumor Bank from Patients with NF1	2-031 Malignant Peripheral Nerve Sheath Tumor	Male	Malignant Peripheral Nerve Sheath Tumor	Malignant Peripheral Nerve Sheath Tumor	Left Retroperitoneal Tumor	805
syn17077864	2-031_Malignant_Peripheral_Nerve_Sheath_Tumor_Salmon_gencodeV29_quant.sf	LV 806	0.016550411921589	syn4939902	Open	Neurofibromatosis 1	Malignant Peripheral Nerve Sheath Tumor	NTAP	2-031	-/-	+/+	Human	FALSE	syn4939902	A Nerve Sheath Tumor Bank from Patients with NF1	2-031 Malignant Peripheral Nerve Sheath Tumor	Male	Malignant Peripheral Nerve Sheath Tumor	Malignant Peripheral Nerve Sheath Tumor	Left Retroperitoneal Tumor	806
syn17077864	2-031_Malignant_Peripheral_Nerve_Sheath_Tumor_Salmon_gencodeV29_quant.sf	LV 807	-0.0246600435520491	syn4939902	Open	Neurofibromatosis 1	Malignant Peripheral Nerve Sheath Tumor	NTAP	2-031	-/-	+/+	Human	FALSE	syn4939902	A Nerve Sheath Tumor Bank from Patients with NF1	2-031 Malignant Peripheral Nerve Sheath Tumor	Male	Malignant Peripheral Nerve Sheath Tumor	Malignant Peripheral Nerve Sheath Tumor	Left Retroperitoneal Tumor	807
syn17077864	2-031_Malignant_Peripheral_Nerve_Sheath_Tumor_Salmon_gencodeV29_quant.sf	LV 808	-0.0285997198923438	syn4939902	Open	Neurofibromatosis 1	Malignant Peripheral Nerve Sheath Tumor	NTAP	2-031	-/-	+/+	Human	FALSE	syn4939902	A Nerve Sheath Tumor Bank from Patients with NF1	2-031 Malignant Peripheral Nerve Sheath Tumor	Male	Malignant Peripheral Nerve Sheath Tumor	Malignant Peripheral Nerve Sheath Tumor	Left Retroperitoneal Tumor	808
syn17077864	2-031_Malignant_Peripheral_Nerve_Sheath_Tumor_Salmon_gencodeV29_quant.sf	LV 809	-0.0367613387631814	syn4939902	Open	Neurofibromatosis 1	Malignant Peripheral Nerve Sheath Tumor	NTAP	2-031	-/-	+/+	Human	FALSE	syn4939902	A Nerve Sheath Tumor Bank from Patients with NF1	2-031 Malignant Peripheral Nerve Sheath Tumor	Male	Malignant Peripheral Nerve Sheath Tumor	Malignant Peripheral Nerve Sheath Tumor	Left Retroperitoneal Tumor	809
syn17077864	2-031_Malignant_Peripheral_Nerve_Sheath_Tumor_Salmon_gencodeV29_quant.sf	LV 810	-0.0340558037334517	syn4939902	Open	Neurofibromatosis 1	Malignant Peripheral Nerve Sheath Tumor	NTAP	2-031	-/-	+/+	Human	FALSE	syn4939902	A Nerve Sheath Tumor Bank from Patients with NF1	2-031 Malignant Peripheral Nerve Sheath Tumor	Male	Malignant Peripheral Nerve Sheath Tumor	Malignant Peripheral Nerve Sheath Tumor	Left Retroperitoneal Tumor	810
syn17077864	2-031_Malignant_Peripheral_Nerve_Sheath_Tumor_Salmon_gencodeV29_quant.sf	LV 811	-0.00302153981060178	syn4939902	Open	Neurofibromatosis 1	Malignant Peripheral Nerve Sheath Tumor	NTAP	2-031	-/-	+/+	Human	FALSE	syn4939902	A Nerve Sheath Tumor Bank from Patients with NF1	2-031 Malignant Peripheral Nerve Sheath Tumor	Male	Malignant Peripheral Nerve Sheath Tumor	Malignant Peripheral Nerve Sheath Tumor	Left Retroperitoneal Tumor	811
syn17077864	2-031_Malignant_Peripheral_Nerve_Sheath_Tumor_Salmon_gencodeV29_quant.sf	LV 812	-0.0086288026772196	syn4939902	Open	Neurofibromatosis 1	Malignant Peripheral Nerve Sheath Tumor	NTAP	2-031	-/-	+/+	Human	FALSE	syn4939902	A Nerve Sheath Tumor Bank from Patients with NF1	2-031 Malignant Peripheral Nerve Sheath Tumor	Male	Malignant Peripheral Nerve Sheath Tumor	Malignant Peripheral Nerve Sheath Tumor	Left Retroperitoneal Tumor	812
syn17077864	2-031_Malignant_Peripheral_Nerve_Sheath_Tumor_Salmon_gencodeV29_quant.sf	LV 813	-0.0117336259554039	syn4939902	Open	Neurofibromatosis 1	Malignant Peripheral Nerve Sheath Tumor	NTAP	2-031	-/-	+/+	Human	FALSE	syn4939902	A Nerve Sheath Tumor Bank from Patients with NF1	2-031 Malignant Peripheral Nerve Sheath Tumor	Male	Malignant Peripheral Nerve Sheath Tumor	Malignant Peripheral Nerve Sheath Tumor	Left Retroperitoneal Tumor	813
syn17077864	2-031_Malignant_Peripheral_Nerve_Sheath_Tumor_Salmon_gencodeV29_quant.sf	LV 814	0.024887681512533	syn4939902	Open	Neurofibromatosis 1	Malignant Peripheral Nerve Sheath Tumor	NTAP	2-031	-/-	+/+	Human	FALSE	syn4939902	A Nerve Sheath Tumor Bank from Patients with NF1	2-031 Malignant Peripheral Nerve Sheath Tumor	Male	Malignant Peripheral Nerve Sheath Tumor	Malignant Peripheral Nerve Sheath Tumor	Left Retroperitoneal Tumor	814
syn17077864	2-031_Malignant_Peripheral_Nerve_Sheath_Tumor_Salmon_gencodeV29_quant.sf	LV 815	-0.0262966750423397	syn4939902	Open	Neurofibromatosis 1	Malignant Peripheral Nerve Sheath Tumor	NTAP	2-031	-/-	+/+	Human	FALSE	syn4939902	A Nerve Sheath Tumor Bank from Patients with NF1	2-031 Malignant Peripheral Nerve Sheath Tumor	Male	Malignant Peripheral Nerve Sheath Tumor	Malignant Peripheral Nerve Sheath Tumor	Left Retroperitoneal Tumor	815
syn17077864	2-031_Malignant_Peripheral_Nerve_Sheath_Tumor_Salmon_gencodeV29_quant.sf	LV 816	-0.0673704608932993	syn4939902	Open	Neurofibromatosis 1	Malignant Peripheral Nerve Sheath Tumor	NTAP	2-031	-/-	+/+	Human	FALSE	syn4939902	A Nerve Sheath Tumor Bank from Patients with NF1	2-031 Malignant Peripheral Nerve Sheath Tumor	Male	Malignant Peripheral Nerve Sheath Tumor	Malignant Peripheral Nerve Sheath Tumor	Left Retroperitoneal Tumor	816
syn17077864	2-031_Malignant_Peripheral_Nerve_Sheath_Tumor_Salmon_gencodeV29_quant.sf	LV 817	0.00874202626266871	syn4939902	Open	Neurofibromatosis 1	Malignant Peripheral Nerve Sheath Tumor	NTAP	2-031	-/-	+/+	Human	FALSE	syn4939902	A Nerve Sheath Tumor Bank from Patients with NF1	2-031 Malignant Peripheral Nerve Sheath Tumor	Male	Malignant Peripheral Nerve Sheath Tumor	Malignant Peripheral Nerve Sheath Tumor	Left Retroperitoneal Tumor	817
syn17077864	2-031_Malignant_Peripheral_Nerve_Sheath_Tumor_Salmon_gencodeV29_quant.sf	LV 818	-0.0307916753208904	syn4939902	Open	Neurofibromatosis 1	Malignant Peripheral Nerve Sheath Tumor	NTAP	2-031	-/-	+/+	Human	FALSE	syn4939902	A Nerve Sheath Tumor Bank from Patients with NF1	2-031 Malignant Peripheral Nerve Sheath Tumor	Male	Malignant Peripheral Nerve Sheath Tumor	Malignant Peripheral Nerve Sheath Tumor	Left Retroperitoneal Tumor	818
syn17077864	2-031_Malignant_Peripheral_Nerve_Sheath_Tumor_Salmon_gencodeV29_quant.sf	LV 819	-0.0369904034224207	syn4939902	Open	Neurofibromatosis 1	Malignant Peripheral Nerve Sheath Tumor	NTAP	2-031	-/-	+/+	Human	FALSE	syn4939902	A Nerve Sheath Tumor Bank from Patients with NF1	2-031 Malignant Peripheral Nerve Sheath Tumor	Male	Malignant Peripheral Nerve Sheath Tumor	Malignant Peripheral Nerve Sheath Tumor	Left Retroperitoneal Tumor	819
syn17077864	2-031_Malignant_Peripheral_Nerve_Sheath_Tumor_Salmon_gencodeV29_quant.sf	LV 820	-0.030678221357998	syn4939902	Open	Neurofibromatosis 1	Malignant Peripheral Nerve Sheath Tumor	NTAP	2-031	-/-	+/+	Human	FALSE	syn4939902	A Nerve Sheath Tumor Bank from Patients with NF1	2-031 Malignant Peripheral Nerve Sheath Tumor	Male	Malignant Peripheral Nerve Sheath Tumor	Malignant Peripheral Nerve Sheath Tumor	Left Retroperitoneal Tumor	820
syn17077864	2-031_Malignant_Peripheral_Nerve_Sheath_Tumor_Salmon_gencodeV29_quant.sf	LV 821	-0.0619194458087077	syn4939902	Open	Neurofibromatosis 1	Malignant Peripheral Nerve Sheath Tumor	NTAP	2-031	-/-	+/+	Human	FALSE	syn4939902	A Nerve Sheath Tumor Bank from Patients with NF1	2-031 Malignant Peripheral Nerve Sheath Tumor	Male	Malignant Peripheral Nerve Sheath Tumor	Malignant Peripheral Nerve Sheath Tumor	Left Retroperitoneal Tumor	821
syn17077864	2-031_Malignant_Peripheral_Nerve_Sheath_Tumor_Salmon_gencodeV29_quant.sf	LV 822	-0.0762434277038266	syn4939902	Open	Neurofibromatosis 1	Malignant Peripheral Nerve Sheath Tumor	NTAP	2-031	-/-	+/+	Human	FALSE	syn4939902	A Nerve Sheath Tumor Bank from Patients with NF1	2-031 Malignant Peripheral Nerve Sheath Tumor	Male	Malignant Peripheral Nerve Sheath Tumor	Malignant Peripheral Nerve Sheath Tumor	Left Retroperitoneal Tumor	822
syn17077864	2-031_Malignant_Peripheral_Nerve_Sheath_Tumor_Salmon_gencodeV29_quant.sf	823,SVM T cells CD4 memory resting	-0.016241985850735	syn4939902	Open	Neurofibromatosis 1	Malignant Peripheral Nerve Sheath Tumor	NTAP	2-031	-/-	+/+	Human	FALSE	syn4939902	A Nerve Sheath Tumor Bank from Patients with NF1	2-031 Malignant Peripheral Nerve Sheath Tumor	Male	Malignant Peripheral Nerve Sheath Tumor	Malignant Peripheral Nerve Sheath Tumor	Left Retroperitoneal Tumor	823
syn17077864	2-031_Malignant_Peripheral_Nerve_Sheath_Tumor_Salmon_gencodeV29_quant.sf	LV 824	0.0315192948332124	syn4939902	Open	Neurofibromatosis 1	Malignant Peripheral Nerve Sheath Tumor	NTAP	2-031	-/-	+/+	Human	FALSE	syn4939902	A Nerve Sheath Tumor Bank from Patients with NF1	2-031 Malignant Peripheral Nerve Sheath Tumor	Male	Malignant Peripheral Nerve Sheath Tumor	Malignant Peripheral Nerve Sheath Tumor	Left Retroperitoneal Tumor	824
syn17077864	2-031_Malignant_Peripheral_Nerve_Sheath_Tumor_Salmon_gencodeV29_quant.sf	LV 825	-0.0067262788180146	syn4939902	Open	Neurofibromatosis 1	Malignant Peripheral Nerve Sheath Tumor	NTAP	2-031	-/-	+/+	Human	FALSE	syn4939902	A Nerve Sheath Tumor Bank from Patients with NF1	2-031 Malignant Peripheral Nerve Sheath Tumor	Male	Malignant Peripheral Nerve Sheath Tumor	Malignant Peripheral Nerve Sheath Tumor	Left Retroperitoneal Tumor	825
syn17077864	2-031_Malignant_Peripheral_Nerve_Sheath_Tumor_Salmon_gencodeV29_quant.sf	LV 826	-0.0372296891208186	syn4939902	Open	Neurofibromatosis 1	Malignant Peripheral Nerve Sheath Tumor	NTAP	2-031	-/-	+/+	Human	FALSE	syn4939902	A Nerve Sheath Tumor Bank from Patients with NF1	2-031 Malignant Peripheral Nerve Sheath Tumor	Male	Malignant Peripheral Nerve Sheath Tumor	Malignant Peripheral Nerve Sheath Tumor	Left Retroperitoneal Tumor	826
syn17077864	2-031_Malignant_Peripheral_Nerve_Sheath_Tumor_Salmon_gencodeV29_quant.sf	827,KEGG_B_CELL_RECEPTOR_SIGNALING_PATHWAY	-0.03084445263991	syn4939902	Open	Neurofibromatosis 1	Malignant Peripheral Nerve Sheath Tumor	NTAP	2-031	-/-	+/+	Human	FALSE	syn4939902	A Nerve Sheath Tumor Bank from Patients with NF1	2-031 Malignant Peripheral Nerve Sheath Tumor	Male	Malignant Peripheral Nerve Sheath Tumor	Malignant Peripheral Nerve Sheath Tumor	Left Retroperitoneal Tumor	827
syn17077864	2-031_Malignant_Peripheral_Nerve_Sheath_Tumor_Salmon_gencodeV29_quant.sf	LV 828	0.0789506181591546	syn4939902	Open	Neurofibromatosis 1	Malignant Peripheral Nerve Sheath Tumor	NTAP	2-031	-/-	+/+	Human	FALSE	syn4939902	A Nerve Sheath Tumor Bank from Patients with NF1	2-031 Malignant Peripheral Nerve Sheath Tumor	Male	Malignant Peripheral Nerve Sheath Tumor	Malignant Peripheral Nerve Sheath Tumor	Left Retroperitoneal Tumor	828
syn17077864	2-031_Malignant_Peripheral_Nerve_Sheath_Tumor_Salmon_gencodeV29_quant.sf	LV 829	0.00216208108048357	syn4939902	Open	Neurofibromatosis 1	Malignant Peripheral Nerve Sheath Tumor	NTAP	2-031	-/-	+/+	Human	FALSE	syn4939902	A Nerve Sheath Tumor Bank from Patients with NF1	2-031 Malignant Peripheral Nerve Sheath Tumor	Male	Malignant Peripheral Nerve Sheath Tumor	Malignant Peripheral Nerve Sheath Tumor	Left Retroperitoneal Tumor	829
syn17077864	2-031_Malignant_Peripheral_Nerve_Sheath_Tumor_Salmon_gencodeV29_quant.sf	LV 830	0.167360444111788	syn4939902	Open	Neurofibromatosis 1	Malignant Peripheral Nerve Sheath Tumor	NTAP	2-031	-/-	+/+	Human	FALSE	syn4939902	A Nerve Sheath Tumor Bank from Patients with NF1	2-031 Malignant Peripheral Nerve Sheath Tumor	Male	Malignant Peripheral Nerve Sheath Tumor	Malignant Peripheral Nerve Sheath Tumor	Left Retroperitoneal Tumor	830
syn17077864	2-031_Malignant_Peripheral_Nerve_Sheath_Tumor_Salmon_gencodeV29_quant.sf	LV 831	0.020206827506323	syn4939902	Open	Neurofibromatosis 1	Malignant Peripheral Nerve Sheath Tumor	NTAP	2-031	-/-	+/+	Human	FALSE	syn4939902	A Nerve Sheath Tumor Bank from Patients with NF1	2-031 Malignant Peripheral Nerve Sheath Tumor	Male	Malignant Peripheral Nerve Sheath Tumor	Malignant Peripheral Nerve Sheath Tumor	Left Retroperitoneal Tumor	831
syn17077864	2-031_Malignant_Peripheral_Nerve_Sheath_Tumor_Salmon_gencodeV29_quant.sf	832,KEGG_CYSTEINE_AND_METHIONINE_METABOLISM	0.00947457995486003	syn4939902	Open	Neurofibromatosis 1	Malignant Peripheral Nerve Sheath Tumor	NTAP	2-031	-/-	+/+	Human	FALSE	syn4939902	A Nerve Sheath Tumor Bank from Patients with NF1	2-031 Malignant Peripheral Nerve Sheath Tumor	Male	Malignant Peripheral Nerve Sheath Tumor	Malignant Peripheral Nerve Sheath Tumor	Left Retroperitoneal Tumor	832
syn17077864	2-031_Malignant_Peripheral_Nerve_Sheath_Tumor_Salmon_gencodeV29_quant.sf	LV 833	-0.0576146944773712	syn4939902	Open	Neurofibromatosis 1	Malignant Peripheral Nerve Sheath Tumor	NTAP	2-031	-/-	+/+	Human	FALSE	syn4939902	A Nerve Sheath Tumor Bank from Patients with NF1	2-031 Malignant Peripheral Nerve Sheath Tumor	Male	Malignant Peripheral Nerve Sheath Tumor	Malignant Peripheral Nerve Sheath Tumor	Left Retroperitoneal Tumor	833
syn17077864	2-031_Malignant_Peripheral_Nerve_Sheath_Tumor_Salmon_gencodeV29_quant.sf	LV 834	-0.0310877586204356	syn4939902	Open	Neurofibromatosis 1	Malignant Peripheral Nerve Sheath Tumor	NTAP	2-031	-/-	+/+	Human	FALSE	syn4939902	A Nerve Sheath Tumor Bank from Patients with NF1	2-031 Malignant Peripheral Nerve Sheath Tumor	Male	Malignant Peripheral Nerve Sheath Tumor	Malignant Peripheral Nerve Sheath Tumor	Left Retroperitoneal Tumor	834
syn17077864	2-031_Malignant_Peripheral_Nerve_Sheath_Tumor_Salmon_gencodeV29_quant.sf	LV 835	-0.103453621058422	syn4939902	Open	Neurofibromatosis 1	Malignant Peripheral Nerve Sheath Tumor	NTAP	2-031	-/-	+/+	Human	FALSE	syn4939902	A Nerve Sheath Tumor Bank from Patients with NF1	2-031 Malignant Peripheral Nerve Sheath Tumor	Male	Malignant Peripheral Nerve Sheath Tumor	Malignant Peripheral Nerve Sheath Tumor	Left Retroperitoneal Tumor	835
syn17077864	2-031_Malignant_Peripheral_Nerve_Sheath_Tumor_Salmon_gencodeV29_quant.sf	LV 836	-0.0348346530942969	syn4939902	Open	Neurofibromatosis 1	Malignant Peripheral Nerve Sheath Tumor	NTAP	2-031	-/-	+/+	Human	FALSE	syn4939902	A Nerve Sheath Tumor Bank from Patients with NF1	2-031 Malignant Peripheral Nerve Sheath Tumor	Male	Malignant Peripheral Nerve Sheath Tumor	Malignant Peripheral Nerve Sheath Tumor	Left Retroperitoneal Tumor	836
syn17077864	2-031_Malignant_Peripheral_Nerve_Sheath_Tumor_Salmon_gencodeV29_quant.sf	LV 837	-0.0305844914725002	syn4939902	Open	Neurofibromatosis 1	Malignant Peripheral Nerve Sheath Tumor	NTAP	2-031	-/-	+/+	Human	FALSE	syn4939902	A Nerve Sheath Tumor Bank from Patients with NF1	2-031 Malignant Peripheral Nerve Sheath Tumor	Male	Malignant Peripheral Nerve Sheath Tumor	Malignant Peripheral Nerve Sheath Tumor	Left Retroperitoneal Tumor	837
syn17077864	2-031_Malignant_Peripheral_Nerve_Sheath_Tumor_Salmon_gencodeV29_quant.sf	LV 838	-0.0228632899368883	syn4939902	Open	Neurofibromatosis 1	Malignant Peripheral Nerve Sheath Tumor	NTAP	2-031	-/-	+/+	Human	FALSE	syn4939902	A Nerve Sheath Tumor Bank from Patients with NF1	2-031 Malignant Peripheral Nerve Sheath Tumor	Male	Malignant Peripheral Nerve Sheath Tumor	Malignant Peripheral Nerve Sheath Tumor	Left Retroperitoneal Tumor	838
syn17077864	2-031_Malignant_Peripheral_Nerve_Sheath_Tumor_Salmon_gencodeV29_quant.sf	LV 839	0.0803292213066275	syn4939902	Open	Neurofibromatosis 1	Malignant Peripheral Nerve Sheath Tumor	NTAP	2-031	-/-	+/+	Human	FALSE	syn4939902	A Nerve Sheath Tumor Bank from Patients with NF1	2-031 Malignant Peripheral Nerve Sheath Tumor	Male	Malignant Peripheral Nerve Sheath Tumor	Malignant Peripheral Nerve Sheath Tumor	Left Retroperitoneal Tumor	839
syn17077864	2-031_Malignant_Peripheral_Nerve_Sheath_Tumor_Salmon_gencodeV29_quant.sf	840,MIPS_39S_RIBOSOMAL_SUBUNIT_MITOCHONDRIAL	-0.0085279163101443	syn4939902	Open	Neurofibromatosis 1	Malignant Peripheral Nerve Sheath Tumor	NTAP	2-031	-/-	+/+	Human	FALSE	syn4939902	A Nerve Sheath Tumor Bank from Patients with NF1	2-031 Malignant Peripheral Nerve Sheath Tumor	Male	Malignant Peripheral Nerve Sheath Tumor	Malignant Peripheral Nerve Sheath Tumor	Left Retroperitoneal Tumor	840
syn17077864	2-031_Malignant_Peripheral_Nerve_Sheath_Tumor_Salmon_gencodeV29_quant.sf	LV 841	-0.0501585144661519	syn4939902	Open	Neurofibromatosis 1	Malignant Peripheral Nerve Sheath Tumor	NTAP	2-031	-/-	+/+	Human	FALSE	syn4939902	A Nerve Sheath Tumor Bank from Patients with NF1	2-031 Malignant Peripheral Nerve Sheath Tumor	Male	Malignant Peripheral Nerve Sheath Tumor	Malignant Peripheral Nerve Sheath Tumor	Left Retroperitoneal Tumor	841
syn17077864	2-031_Malignant_Peripheral_Nerve_Sheath_Tumor_Salmon_gencodeV29_quant.sf	LV 842	-0.00954893240447623	syn4939902	Open	Neurofibromatosis 1	Malignant Peripheral Nerve Sheath Tumor	NTAP	2-031	-/-	+/+	Human	FALSE	syn4939902	A Nerve Sheath Tumor Bank from Patients with NF1	2-031 Malignant Peripheral Nerve Sheath Tumor	Male	Malignant Peripheral Nerve Sheath Tumor	Malignant Peripheral Nerve Sheath Tumor	Left Retroperitoneal Tumor	842
syn17077864	2-031_Malignant_Peripheral_Nerve_Sheath_Tumor_Salmon_gencodeV29_quant.sf	LV 843	0.0381952412185119	syn4939902	Open	Neurofibromatosis 1	Malignant Peripheral Nerve Sheath Tumor	NTAP	2-031	-/-	+/+	Human	FALSE	syn4939902	A Nerve Sheath Tumor Bank from Patients with NF1	2-031 Malignant Peripheral Nerve Sheath Tumor	Male	Malignant Peripheral Nerve Sheath Tumor	Malignant Peripheral Nerve Sheath Tumor	Left Retroperitoneal Tumor	843
syn17077864	2-031_Malignant_Peripheral_Nerve_Sheath_Tumor_Salmon_gencodeV29_quant.sf	844,KEGG_ANTIGEN_PROCESSING_AND_PRESENTATION	0.0246423513659881	syn4939902	Open	Neurofibromatosis 1	Malignant Peripheral Nerve Sheath Tumor	NTAP	2-031	-/-	+/+	Human	FALSE	syn4939902	A Nerve Sheath Tumor Bank from Patients with NF1	2-031 Malignant Peripheral Nerve Sheath Tumor	Male	Malignant Peripheral Nerve Sheath Tumor	Malignant Peripheral Nerve Sheath Tumor	Left Retroperitoneal Tumor	844
syn17077864	2-031_Malignant_Peripheral_Nerve_Sheath_Tumor_Salmon_gencodeV29_quant.sf	LV 845	0.00980554387204913	syn4939902	Open	Neurofibromatosis 1	Malignant Peripheral Nerve Sheath Tumor	NTAP	2-031	-/-	+/+	Human	FALSE	syn4939902	A Nerve Sheath Tumor Bank from Patients with NF1	2-031 Malignant Peripheral Nerve Sheath Tumor	Male	Malignant Peripheral Nerve Sheath Tumor	Malignant Peripheral Nerve Sheath Tumor	Left Retroperitoneal Tumor	845
syn17077864	2-031_Malignant_Peripheral_Nerve_Sheath_Tumor_Salmon_gencodeV29_quant.sf	LV 846	0.00583190376001286	syn4939902	Open	Neurofibromatosis 1	Malignant Peripheral Nerve Sheath Tumor	NTAP	2-031	-/-	+/+	Human	FALSE	syn4939902	A Nerve Sheath Tumor Bank from Patients with NF1	2-031 Malignant Peripheral Nerve Sheath Tumor	Male	Malignant Peripheral Nerve Sheath Tumor	Malignant Peripheral Nerve Sheath Tumor	Left Retroperitoneal Tumor	846
syn17077864	2-031_Malignant_Peripheral_Nerve_Sheath_Tumor_Salmon_gencodeV29_quant.sf	847,REACTOME_AMYLOIDS	-0.0140760238856074	syn4939902	Open	Neurofibromatosis 1	Malignant Peripheral Nerve Sheath Tumor	NTAP	2-031	-/-	+/+	Human	FALSE	syn4939902	A Nerve Sheath Tumor Bank from Patients with NF1	2-031 Malignant Peripheral Nerve Sheath Tumor	Male	Malignant Peripheral Nerve Sheath Tumor	Malignant Peripheral Nerve Sheath Tumor	Left Retroperitoneal Tumor	847
syn17077864	2-031_Malignant_Peripheral_Nerve_Sheath_Tumor_Salmon_gencodeV29_quant.sf	848,REACTOME_GENERIC_TRANSCRIPTION_PATHWAY	0.0184784018715388	syn4939902	Open	Neurofibromatosis 1	Malignant Peripheral Nerve Sheath Tumor	NTAP	2-031	-/-	+/+	Human	FALSE	syn4939902	A Nerve Sheath Tumor Bank from Patients with NF1	2-031 Malignant Peripheral Nerve Sheath Tumor	Male	Malignant Peripheral Nerve Sheath Tumor	Malignant Peripheral Nerve Sheath Tumor	Left Retroperitoneal Tumor	848
syn17077864	2-031_Malignant_Peripheral_Nerve_Sheath_Tumor_Salmon_gencodeV29_quant.sf	LV 849	0.0297388874978933	syn4939902	Open	Neurofibromatosis 1	Malignant Peripheral Nerve Sheath Tumor	NTAP	2-031	-/-	+/+	Human	FALSE	syn4939902	A Nerve Sheath Tumor Bank from Patients with NF1	2-031 Malignant Peripheral Nerve Sheath Tumor	Male	Malignant Peripheral Nerve Sheath Tumor	Malignant Peripheral Nerve Sheath Tumor	Left Retroperitoneal Tumor	849
syn17077864	2-031_Malignant_Peripheral_Nerve_Sheath_Tumor_Salmon_gencodeV29_quant.sf	LV 850	0.0392336167584627	syn4939902	Open	Neurofibromatosis 1	Malignant Peripheral Nerve Sheath Tumor	NTAP	2-031	-/-	+/+	Human	FALSE	syn4939902	A Nerve Sheath Tumor Bank from Patients with NF1	2-031 Malignant Peripheral Nerve Sheath Tumor	Male	Malignant Peripheral Nerve Sheath Tumor	Malignant Peripheral Nerve Sheath Tumor	Left Retroperitoneal Tumor	850
syn17077864	2-031_Malignant_Peripheral_Nerve_Sheath_Tumor_Salmon_gencodeV29_quant.sf	LV 851	0.0616284274040525	syn4939902	Open	Neurofibromatosis 1	Malignant Peripheral Nerve Sheath Tumor	NTAP	2-031	-/-	+/+	Human	FALSE	syn4939902	A Nerve Sheath Tumor Bank from Patients with NF1	2-031 Malignant Peripheral Nerve Sheath Tumor	Male	Malignant Peripheral Nerve Sheath Tumor	Malignant Peripheral Nerve Sheath Tumor	Left Retroperitoneal Tumor	851
syn17077864	2-031_Malignant_Peripheral_Nerve_Sheath_Tumor_Salmon_gencodeV29_quant.sf	LV 852	-0.0154987766282146	syn4939902	Open	Neurofibromatosis 1	Malignant Peripheral Nerve Sheath Tumor	NTAP	2-031	-/-	+/+	Human	FALSE	syn4939902	A Nerve Sheath Tumor Bank from Patients with NF1	2-031 Malignant Peripheral Nerve Sheath Tumor	Male	Malignant Peripheral Nerve Sheath Tumor	Malignant Peripheral Nerve Sheath Tumor	Left Retroperitoneal Tumor	852
syn17077864	2-031_Malignant_Peripheral_Nerve_Sheath_Tumor_Salmon_gencodeV29_quant.sf	LV 853	-0.0213441679435832	syn4939902	Open	Neurofibromatosis 1	Malignant Peripheral Nerve Sheath Tumor	NTAP	2-031	-/-	+/+	Human	FALSE	syn4939902	A Nerve Sheath Tumor Bank from Patients with NF1	2-031 Malignant Peripheral Nerve Sheath Tumor	Male	Malignant Peripheral Nerve Sheath Tumor	Malignant Peripheral Nerve Sheath Tumor	Left Retroperitoneal Tumor	853
syn17077864	2-031_Malignant_Peripheral_Nerve_Sheath_Tumor_Salmon_gencodeV29_quant.sf	854,IRIS_Monocyte-Day1	0.0243360938943816	syn4939902	Open	Neurofibromatosis 1	Malignant Peripheral Nerve Sheath Tumor	NTAP	2-031	-/-	+/+	Human	FALSE	syn4939902	A Nerve Sheath Tumor Bank from Patients with NF1	2-031 Malignant Peripheral Nerve Sheath Tumor	Male	Malignant Peripheral Nerve Sheath Tumor	Malignant Peripheral Nerve Sheath Tumor	Left Retroperitoneal Tumor	854
syn17077864	2-031_Malignant_Peripheral_Nerve_Sheath_Tumor_Salmon_gencodeV29_quant.sf	LV 855	-0.0373987939869894	syn4939902	Open	Neurofibromatosis 1	Malignant Peripheral Nerve Sheath Tumor	NTAP	2-031	-/-	+/+	Human	FALSE	syn4939902	A Nerve Sheath Tumor Bank from Patients with NF1	2-031 Malignant Peripheral Nerve Sheath Tumor	Male	Malignant Peripheral Nerve Sheath Tumor	Malignant Peripheral Nerve Sheath Tumor	Left Retroperitoneal Tumor	855
syn17077864	2-031_Malignant_Peripheral_Nerve_Sheath_Tumor_Salmon_gencodeV29_quant.sf	LV 856	-0.01189212202177	syn4939902	Open	Neurofibromatosis 1	Malignant Peripheral Nerve Sheath Tumor	NTAP	2-031	-/-	+/+	Human	FALSE	syn4939902	A Nerve Sheath Tumor Bank from Patients with NF1	2-031 Malignant Peripheral Nerve Sheath Tumor	Male	Malignant Peripheral Nerve Sheath Tumor	Malignant Peripheral Nerve Sheath Tumor	Left Retroperitoneal Tumor	856
syn17077864	2-031_Malignant_Peripheral_Nerve_Sheath_Tumor_Salmon_gencodeV29_quant.sf	LV 857	0.00139087769603451	syn4939902	Open	Neurofibromatosis 1	Malignant Peripheral Nerve Sheath Tumor	NTAP	2-031	-/-	+/+	Human	FALSE	syn4939902	A Nerve Sheath Tumor Bank from Patients with NF1	2-031 Malignant Peripheral Nerve Sheath Tumor	Male	Malignant Peripheral Nerve Sheath Tumor	Malignant Peripheral Nerve Sheath Tumor	Left Retroperitoneal Tumor	857
syn17077864	2-031_Malignant_Peripheral_Nerve_Sheath_Tumor_Salmon_gencodeV29_quant.sf	LV 858	0.00237238792726891	syn4939902	Open	Neurofibromatosis 1	Malignant Peripheral Nerve Sheath Tumor	NTAP	2-031	-/-	+/+	Human	FALSE	syn4939902	A Nerve Sheath Tumor Bank from Patients with NF1	2-031 Malignant Peripheral Nerve Sheath Tumor	Male	Malignant Peripheral Nerve Sheath Tumor	Malignant Peripheral Nerve Sheath Tumor	Left Retroperitoneal Tumor	858
syn17077864	2-031_Malignant_Peripheral_Nerve_Sheath_Tumor_Salmon_gencodeV29_quant.sf	LV 859	-0.00208231707982336	syn4939902	Open	Neurofibromatosis 1	Malignant Peripheral Nerve Sheath Tumor	NTAP	2-031	-/-	+/+	Human	FALSE	syn4939902	A Nerve Sheath Tumor Bank from Patients with NF1	2-031 Malignant Peripheral Nerve Sheath Tumor	Male	Malignant Peripheral Nerve Sheath Tumor	Malignant Peripheral Nerve Sheath Tumor	Left Retroperitoneal Tumor	859
syn17077864	2-031_Malignant_Peripheral_Nerve_Sheath_Tumor_Salmon_gencodeV29_quant.sf	LV 860	0.0311512328852754	syn4939902	Open	Neurofibromatosis 1	Malignant Peripheral Nerve Sheath Tumor	NTAP	2-031	-/-	+/+	Human	FALSE	syn4939902	A Nerve Sheath Tumor Bank from Patients with NF1	2-031 Malignant Peripheral Nerve Sheath Tumor	Male	Malignant Peripheral Nerve Sheath Tumor	Malignant Peripheral Nerve Sheath Tumor	Left Retroperitoneal Tumor	860
syn17077864	2-031_Malignant_Peripheral_Nerve_Sheath_Tumor_Salmon_gencodeV29_quant.sf	LV 861	0.00684397144921363	syn4939902	Open	Neurofibromatosis 1	Malignant Peripheral Nerve Sheath Tumor	NTAP	2-031	-/-	+/+	Human	FALSE	syn4939902	A Nerve Sheath Tumor Bank from Patients with NF1	2-031 Malignant Peripheral Nerve Sheath Tumor	Male	Malignant Peripheral Nerve Sheath Tumor	Malignant Peripheral Nerve Sheath Tumor	Left Retroperitoneal Tumor	861
syn17077864	2-031_Malignant_Peripheral_Nerve_Sheath_Tumor_Salmon_gencodeV29_quant.sf	LV 862	0.00682687980184871	syn4939902	Open	Neurofibromatosis 1	Malignant Peripheral Nerve Sheath Tumor	NTAP	2-031	-/-	+/+	Human	FALSE	syn4939902	A Nerve Sheath Tumor Bank from Patients with NF1	2-031 Malignant Peripheral Nerve Sheath Tumor	Male	Malignant Peripheral Nerve Sheath Tumor	Malignant Peripheral Nerve Sheath Tumor	Left Retroperitoneal Tumor	862
syn17077864	2-031_Malignant_Peripheral_Nerve_Sheath_Tumor_Salmon_gencodeV29_quant.sf	LV 863	0.00175829987922736	syn4939902	Open	Neurofibromatosis 1	Malignant Peripheral Nerve Sheath Tumor	NTAP	2-031	-/-	+/+	Human	FALSE	syn4939902	A Nerve Sheath Tumor Bank from Patients with NF1	2-031 Malignant Peripheral Nerve Sheath Tumor	Male	Malignant Peripheral Nerve Sheath Tumor	Malignant Peripheral Nerve Sheath Tumor	Left Retroperitoneal Tumor	863
syn17077864	2-031_Malignant_Peripheral_Nerve_Sheath_Tumor_Salmon_gencodeV29_quant.sf	LV 864	-0.0239334047675567	syn4939902	Open	Neurofibromatosis 1	Malignant Peripheral Nerve Sheath Tumor	NTAP	2-031	-/-	+/+	Human	FALSE	syn4939902	A Nerve Sheath Tumor Bank from Patients with NF1	2-031 Malignant Peripheral Nerve Sheath Tumor	Male	Malignant Peripheral Nerve Sheath Tumor	Malignant Peripheral Nerve Sheath Tumor	Left Retroperitoneal Tumor	864
syn17077864	2-031_Malignant_Peripheral_Nerve_Sheath_Tumor_Salmon_gencodeV29_quant.sf	865,PID_FANCONI_PATHWAY	-0.104685001732033	syn4939902	Open	Neurofibromatosis 1	Malignant Peripheral Nerve Sheath Tumor	NTAP	2-031	-/-	+/+	Human	FALSE	syn4939902	A Nerve Sheath Tumor Bank from Patients with NF1	2-031 Malignant Peripheral Nerve Sheath Tumor	Male	Malignant Peripheral Nerve Sheath Tumor	Malignant Peripheral Nerve Sheath Tumor	Left Retroperitoneal Tumor	865
syn17077864	2-031_Malignant_Peripheral_Nerve_Sheath_Tumor_Salmon_gencodeV29_quant.sf	LV 866	0.0347997477791233	syn4939902	Open	Neurofibromatosis 1	Malignant Peripheral Nerve Sheath Tumor	NTAP	2-031	-/-	+/+	Human	FALSE	syn4939902	A Nerve Sheath Tumor Bank from Patients with NF1	2-031 Malignant Peripheral Nerve Sheath Tumor	Male	Malignant Peripheral Nerve Sheath Tumor	Malignant Peripheral Nerve Sheath Tumor	Left Retroperitoneal Tumor	866
syn17077864	2-031_Malignant_Peripheral_Nerve_Sheath_Tumor_Salmon_gencodeV29_quant.sf	867,DMAP_HSC1	-0.00923246619124318	syn4939902	Open	Neurofibromatosis 1	Malignant Peripheral Nerve Sheath Tumor	NTAP	2-031	-/-	+/+	Human	FALSE	syn4939902	A Nerve Sheath Tumor Bank from Patients with NF1	2-031 Malignant Peripheral Nerve Sheath Tumor	Male	Malignant Peripheral Nerve Sheath Tumor	Malignant Peripheral Nerve Sheath Tumor	Left Retroperitoneal Tumor	867
syn17077864	2-031_Malignant_Peripheral_Nerve_Sheath_Tumor_Salmon_gencodeV29_quant.sf	LV 868	-0.00401691936776803	syn4939902	Open	Neurofibromatosis 1	Malignant Peripheral Nerve Sheath Tumor	NTAP	2-031	-/-	+/+	Human	FALSE	syn4939902	A Nerve Sheath Tumor Bank from Patients with NF1	2-031 Malignant Peripheral Nerve Sheath Tumor	Male	Malignant Peripheral Nerve Sheath Tumor	Malignant Peripheral Nerve Sheath Tumor	Left Retroperitoneal Tumor	868
syn17077864	2-031_Malignant_Peripheral_Nerve_Sheath_Tumor_Salmon_gencodeV29_quant.sf	LV 869	-0.0244301695267311	syn4939902	Open	Neurofibromatosis 1	Malignant Peripheral Nerve Sheath Tumor	NTAP	2-031	-/-	+/+	Human	FALSE	syn4939902	A Nerve Sheath Tumor Bank from Patients with NF1	2-031 Malignant Peripheral Nerve Sheath Tumor	Male	Malignant Peripheral Nerve Sheath Tumor	Malignant Peripheral Nerve Sheath Tumor	Left Retroperitoneal Tumor	869
syn17077864	2-031_Malignant_Peripheral_Nerve_Sheath_Tumor_Salmon_gencodeV29_quant.sf	LV 870	-0.0803185160766405	syn4939902	Open	Neurofibromatosis 1	Malignant Peripheral Nerve Sheath Tumor	NTAP	2-031	-/-	+/+	Human	FALSE	syn4939902	A Nerve Sheath Tumor Bank from Patients with NF1	2-031 Malignant Peripheral Nerve Sheath Tumor	Male	Malignant Peripheral Nerve Sheath Tumor	Malignant Peripheral Nerve Sheath Tumor	Left Retroperitoneal Tumor	870
syn17077864	2-031_Malignant_Peripheral_Nerve_Sheath_Tumor_Salmon_gencodeV29_quant.sf	LV 871	-0.0520197543680342	syn4939902	Open	Neurofibromatosis 1	Malignant Peripheral Nerve Sheath Tumor	NTAP	2-031	-/-	+/+	Human	FALSE	syn4939902	A Nerve Sheath Tumor Bank from Patients with NF1	2-031 Malignant Peripheral Nerve Sheath Tumor	Male	Malignant Peripheral Nerve Sheath Tumor	Malignant Peripheral Nerve Sheath Tumor	Left Retroperitoneal Tumor	871
syn17077864	2-031_Malignant_Peripheral_Nerve_Sheath_Tumor_Salmon_gencodeV29_quant.sf	LV 872	-0.0129411707716497	syn4939902	Open	Neurofibromatosis 1	Malignant Peripheral Nerve Sheath Tumor	NTAP	2-031	-/-	+/+	Human	FALSE	syn4939902	A Nerve Sheath Tumor Bank from Patients with NF1	2-031 Malignant Peripheral Nerve Sheath Tumor	Male	Malignant Peripheral Nerve Sheath Tumor	Malignant Peripheral Nerve Sheath Tumor	Left Retroperitoneal Tumor	872
syn17077864	2-031_Malignant_Peripheral_Nerve_Sheath_Tumor_Salmon_gencodeV29_quant.sf	LV 874	0.000427945772749289	syn4939902	Open	Neurofibromatosis 1	Malignant Peripheral Nerve Sheath Tumor	NTAP	2-031	-/-	+/+	Human	FALSE	syn4939902	A Nerve Sheath Tumor Bank from Patients with NF1	2-031 Malignant Peripheral Nerve Sheath Tumor	Male	Malignant Peripheral Nerve Sheath Tumor	Malignant Peripheral Nerve Sheath Tumor	Left Retroperitoneal Tumor	874
syn17077864	2-031_Malignant_Peripheral_Nerve_Sheath_Tumor_Salmon_gencodeV29_quant.sf	LV 875	-0.0240064437082544	syn4939902	Open	Neurofibromatosis 1	Malignant Peripheral Nerve Sheath Tumor	NTAP	2-031	-/-	+/+	Human	FALSE	syn4939902	A Nerve Sheath Tumor Bank from Patients with NF1	2-031 Malignant Peripheral Nerve Sheath Tumor	Male	Malignant Peripheral Nerve Sheath Tumor	Malignant Peripheral Nerve Sheath Tumor	Left Retroperitoneal Tumor	875
syn17077864	2-031_Malignant_Peripheral_Nerve_Sheath_Tumor_Salmon_gencodeV29_quant.sf	LV 876	0.0168436217815334	syn4939902	Open	Neurofibromatosis 1	Malignant Peripheral Nerve Sheath Tumor	NTAP	2-031	-/-	+/+	Human	FALSE	syn4939902	A Nerve Sheath Tumor Bank from Patients with NF1	2-031 Malignant Peripheral Nerve Sheath Tumor	Male	Malignant Peripheral Nerve Sheath Tumor	Malignant Peripheral Nerve Sheath Tumor	Left Retroperitoneal Tumor	876
syn17077864	2-031_Malignant_Peripheral_Nerve_Sheath_Tumor_Salmon_gencodeV29_quant.sf	LV 877	-0.00221317328121732	syn4939902	Open	Neurofibromatosis 1	Malignant Peripheral Nerve Sheath Tumor	NTAP	2-031	-/-	+/+	Human	FALSE	syn4939902	A Nerve Sheath Tumor Bank from Patients with NF1	2-031 Malignant Peripheral Nerve Sheath Tumor	Male	Malignant Peripheral Nerve Sheath Tumor	Malignant Peripheral Nerve Sheath Tumor	Left Retroperitoneal Tumor	877
syn17077864	2-031_Malignant_Peripheral_Nerve_Sheath_Tumor_Salmon_gencodeV29_quant.sf	LV 878	-0.00399413734949615	syn4939902	Open	Neurofibromatosis 1	Malignant Peripheral Nerve Sheath Tumor	NTAP	2-031	-/-	+/+	Human	FALSE	syn4939902	A Nerve Sheath Tumor Bank from Patients with NF1	2-031 Malignant Peripheral Nerve Sheath Tumor	Male	Malignant Peripheral Nerve Sheath Tumor	Malignant Peripheral Nerve Sheath Tumor	Left Retroperitoneal Tumor	878
syn17077864	2-031_Malignant_Peripheral_Nerve_Sheath_Tumor_Salmon_gencodeV29_quant.sf	879,REACTOME_HEPARAN_SULFATE_HEPARIN_HS_GAG_METABOLISM	0.120260618271562	syn4939902	Open	Neurofibromatosis 1	Malignant Peripheral Nerve Sheath Tumor	NTAP	2-031	-/-	+/+	Human	FALSE	syn4939902	A Nerve Sheath Tumor Bank from Patients with NF1	2-031 Malignant Peripheral Nerve Sheath Tumor	Male	Malignant Peripheral Nerve Sheath Tumor	Malignant Peripheral Nerve Sheath Tumor	Left Retroperitoneal Tumor	879
syn17077864	2-031_Malignant_Peripheral_Nerve_Sheath_Tumor_Salmon_gencodeV29_quant.sf	LV 880	-0.0053917384164183	syn4939902	Open	Neurofibromatosis 1	Malignant Peripheral Nerve Sheath Tumor	NTAP	2-031	-/-	+/+	Human	FALSE	syn4939902	A Nerve Sheath Tumor Bank from Patients with NF1	2-031 Malignant Peripheral Nerve Sheath Tumor	Male	Malignant Peripheral Nerve Sheath Tumor	Malignant Peripheral Nerve Sheath Tumor	Left Retroperitoneal Tumor	880
syn17077864	2-031_Malignant_Peripheral_Nerve_Sheath_Tumor_Salmon_gencodeV29_quant.sf	881,REACTOME_DNA_STRAND_ELONGATION	-0.00695059962770769	syn4939902	Open	Neurofibromatosis 1	Malignant Peripheral Nerve Sheath Tumor	NTAP	2-031	-/-	+/+	Human	FALSE	syn4939902	A Nerve Sheath Tumor Bank from Patients with NF1	2-031 Malignant Peripheral Nerve Sheath Tumor	Male	Malignant Peripheral Nerve Sheath Tumor	Malignant Peripheral Nerve Sheath Tumor	Left Retroperitoneal Tumor	881
syn17077864	2-031_Malignant_Peripheral_Nerve_Sheath_Tumor_Salmon_gencodeV29_quant.sf	LV 882	-0.0130772633530727	syn4939902	Open	Neurofibromatosis 1	Malignant Peripheral Nerve Sheath Tumor	NTAP	2-031	-/-	+/+	Human	FALSE	syn4939902	A Nerve Sheath Tumor Bank from Patients with NF1	2-031 Malignant Peripheral Nerve Sheath Tumor	Male	Malignant Peripheral Nerve Sheath Tumor	Malignant Peripheral Nerve Sheath Tumor	Left Retroperitoneal Tumor	882
syn17077864	2-031_Malignant_Peripheral_Nerve_Sheath_Tumor_Salmon_gencodeV29_quant.sf	LV 883	-0.0279104751031041	syn4939902	Open	Neurofibromatosis 1	Malignant Peripheral Nerve Sheath Tumor	NTAP	2-031	-/-	+/+	Human	FALSE	syn4939902	A Nerve Sheath Tumor Bank from Patients with NF1	2-031 Malignant Peripheral Nerve Sheath Tumor	Male	Malignant Peripheral Nerve Sheath Tumor	Malignant Peripheral Nerve Sheath Tumor	Left Retroperitoneal Tumor	883
syn17077864	2-031_Malignant_Peripheral_Nerve_Sheath_Tumor_Salmon_gencodeV29_quant.sf	LV 884	-0.0681916808715415	syn4939902	Open	Neurofibromatosis 1	Malignant Peripheral Nerve Sheath Tumor	NTAP	2-031	-/-	+/+	Human	FALSE	syn4939902	A Nerve Sheath Tumor Bank from Patients with NF1	2-031 Malignant Peripheral Nerve Sheath Tumor	Male	Malignant Peripheral Nerve Sheath Tumor	Malignant Peripheral Nerve Sheath Tumor	Left Retroperitoneal Tumor	884
syn17077864	2-031_Malignant_Peripheral_Nerve_Sheath_Tumor_Salmon_gencodeV29_quant.sf	LV 885	-0.0409268000653989	syn4939902	Open	Neurofibromatosis 1	Malignant Peripheral Nerve Sheath Tumor	NTAP	2-031	-/-	+/+	Human	FALSE	syn4939902	A Nerve Sheath Tumor Bank from Patients with NF1	2-031 Malignant Peripheral Nerve Sheath Tumor	Male	Malignant Peripheral Nerve Sheath Tumor	Malignant Peripheral Nerve Sheath Tumor	Left Retroperitoneal Tumor	885
syn17077864	2-031_Malignant_Peripheral_Nerve_Sheath_Tumor_Salmon_gencodeV29_quant.sf	LV 886	-0.0692269609296561	syn4939902	Open	Neurofibromatosis 1	Malignant Peripheral Nerve Sheath Tumor	NTAP	2-031	-/-	+/+	Human	FALSE	syn4939902	A Nerve Sheath Tumor Bank from Patients with NF1	2-031 Malignant Peripheral Nerve Sheath Tumor	Male	Malignant Peripheral Nerve Sheath Tumor	Malignant Peripheral Nerve Sheath Tumor	Left Retroperitoneal Tumor	886
syn17077864	2-031_Malignant_Peripheral_Nerve_Sheath_Tumor_Salmon_gencodeV29_quant.sf	LV 887	-0.0398737667264749	syn4939902	Open	Neurofibromatosis 1	Malignant Peripheral Nerve Sheath Tumor	NTAP	2-031	-/-	+/+	Human	FALSE	syn4939902	A Nerve Sheath Tumor Bank from Patients with NF1	2-031 Malignant Peripheral Nerve Sheath Tumor	Male	Malignant Peripheral Nerve Sheath Tumor	Malignant Peripheral Nerve Sheath Tumor	Left Retroperitoneal Tumor	887
syn17077864	2-031_Malignant_Peripheral_Nerve_Sheath_Tumor_Salmon_gencodeV29_quant.sf	LV 888	-0.00181081741297586	syn4939902	Open	Neurofibromatosis 1	Malignant Peripheral Nerve Sheath Tumor	NTAP	2-031	-/-	+/+	Human	FALSE	syn4939902	A Nerve Sheath Tumor Bank from Patients with NF1	2-031 Malignant Peripheral Nerve Sheath Tumor	Male	Malignant Peripheral Nerve Sheath Tumor	Malignant Peripheral Nerve Sheath Tumor	Left Retroperitoneal Tumor	888
syn17077864	2-031_Malignant_Peripheral_Nerve_Sheath_Tumor_Salmon_gencodeV29_quant.sf	LV 889	-0.0375443046627774	syn4939902	Open	Neurofibromatosis 1	Malignant Peripheral Nerve Sheath Tumor	NTAP	2-031	-/-	+/+	Human	FALSE	syn4939902	A Nerve Sheath Tumor Bank from Patients with NF1	2-031 Malignant Peripheral Nerve Sheath Tumor	Male	Malignant Peripheral Nerve Sheath Tumor	Malignant Peripheral Nerve Sheath Tumor	Left Retroperitoneal Tumor	889
syn17077864	2-031_Malignant_Peripheral_Nerve_Sheath_Tumor_Salmon_gencodeV29_quant.sf	LV 890	-0.0255452155728197	syn4939902	Open	Neurofibromatosis 1	Malignant Peripheral Nerve Sheath Tumor	NTAP	2-031	-/-	+/+	Human	FALSE	syn4939902	A Nerve Sheath Tumor Bank from Patients with NF1	2-031 Malignant Peripheral Nerve Sheath Tumor	Male	Malignant Peripheral Nerve Sheath Tumor	Malignant Peripheral Nerve Sheath Tumor	Left Retroperitoneal Tumor	890
syn17077864	2-031_Malignant_Peripheral_Nerve_Sheath_Tumor_Salmon_gencodeV29_quant.sf	LV 891	-0.0477384781558508	syn4939902	Open	Neurofibromatosis 1	Malignant Peripheral Nerve Sheath Tumor	NTAP	2-031	-/-	+/+	Human	FALSE	syn4939902	A Nerve Sheath Tumor Bank from Patients with NF1	2-031 Malignant Peripheral Nerve Sheath Tumor	Male	Malignant Peripheral Nerve Sheath Tumor	Malignant Peripheral Nerve Sheath Tumor	Left Retroperitoneal Tumor	891
syn17077864	2-031_Malignant_Peripheral_Nerve_Sheath_Tumor_Salmon_gencodeV29_quant.sf	LV 892	-0.00169331109542923	syn4939902	Open	Neurofibromatosis 1	Malignant Peripheral Nerve Sheath Tumor	NTAP	2-031	-/-	+/+	Human	FALSE	syn4939902	A Nerve Sheath Tumor Bank from Patients with NF1	2-031 Malignant Peripheral Nerve Sheath Tumor	Male	Malignant Peripheral Nerve Sheath Tumor	Malignant Peripheral Nerve Sheath Tumor	Left Retroperitoneal Tumor	892
syn17077864	2-031_Malignant_Peripheral_Nerve_Sheath_Tumor_Salmon_gencodeV29_quant.sf	LV 893	-0.0622429229211793	syn4939902	Open	Neurofibromatosis 1	Malignant Peripheral Nerve Sheath Tumor	NTAP	2-031	-/-	+/+	Human	FALSE	syn4939902	A Nerve Sheath Tumor Bank from Patients with NF1	2-031 Malignant Peripheral Nerve Sheath Tumor	Male	Malignant Peripheral Nerve Sheath Tumor	Malignant Peripheral Nerve Sheath Tumor	Left Retroperitoneal Tumor	893
syn17077864	2-031_Malignant_Peripheral_Nerve_Sheath_Tumor_Salmon_gencodeV29_quant.sf	LV 894	-0.0027050634293275	syn4939902	Open	Neurofibromatosis 1	Malignant Peripheral Nerve Sheath Tumor	NTAP	2-031	-/-	+/+	Human	FALSE	syn4939902	A Nerve Sheath Tumor Bank from Patients with NF1	2-031 Malignant Peripheral Nerve Sheath Tumor	Male	Malignant Peripheral Nerve Sheath Tumor	Malignant Peripheral Nerve Sheath Tumor	Left Retroperitoneal Tumor	894
syn17077864	2-031_Malignant_Peripheral_Nerve_Sheath_Tumor_Salmon_gencodeV29_quant.sf	LV 895	-0.0329506868702568	syn4939902	Open	Neurofibromatosis 1	Malignant Peripheral Nerve Sheath Tumor	NTAP	2-031	-/-	+/+	Human	FALSE	syn4939902	A Nerve Sheath Tumor Bank from Patients with NF1	2-031 Malignant Peripheral Nerve Sheath Tumor	Male	Malignant Peripheral Nerve Sheath Tumor	Malignant Peripheral Nerve Sheath Tumor	Left Retroperitoneal Tumor	895
syn17077864	2-031_Malignant_Peripheral_Nerve_Sheath_Tumor_Salmon_gencodeV29_quant.sf	LV 896	-0.00605130701305978	syn4939902	Open	Neurofibromatosis 1	Malignant Peripheral Nerve Sheath Tumor	NTAP	2-031	-/-	+/+	Human	FALSE	syn4939902	A Nerve Sheath Tumor Bank from Patients with NF1	2-031 Malignant Peripheral Nerve Sheath Tumor	Male	Malignant Peripheral Nerve Sheath Tumor	Malignant Peripheral Nerve Sheath Tumor	Left Retroperitoneal Tumor	896
syn17077864	2-031_Malignant_Peripheral_Nerve_Sheath_Tumor_Salmon_gencodeV29_quant.sf	LV 897	-0.0358095378417521	syn4939902	Open	Neurofibromatosis 1	Malignant Peripheral Nerve Sheath Tumor	NTAP	2-031	-/-	+/+	Human	FALSE	syn4939902	A Nerve Sheath Tumor Bank from Patients with NF1	2-031 Malignant Peripheral Nerve Sheath Tumor	Male	Malignant Peripheral Nerve Sheath Tumor	Malignant Peripheral Nerve Sheath Tumor	Left Retroperitoneal Tumor	897
syn17077864	2-031_Malignant_Peripheral_Nerve_Sheath_Tumor_Salmon_gencodeV29_quant.sf	LV 899	-0.00692367264459839	syn4939902	Open	Neurofibromatosis 1	Malignant Peripheral Nerve Sheath Tumor	NTAP	2-031	-/-	+/+	Human	FALSE	syn4939902	A Nerve Sheath Tumor Bank from Patients with NF1	2-031 Malignant Peripheral Nerve Sheath Tumor	Male	Malignant Peripheral Nerve Sheath Tumor	Malignant Peripheral Nerve Sheath Tumor	Left Retroperitoneal Tumor	899
syn17077864	2-031_Malignant_Peripheral_Nerve_Sheath_Tumor_Salmon_gencodeV29_quant.sf	LV 900	-0.0459427133451029	syn4939902	Open	Neurofibromatosis 1	Malignant Peripheral Nerve Sheath Tumor	NTAP	2-031	-/-	+/+	Human	FALSE	syn4939902	A Nerve Sheath Tumor Bank from Patients with NF1	2-031 Malignant Peripheral Nerve Sheath Tumor	Male	Malignant Peripheral Nerve Sheath Tumor	Malignant Peripheral Nerve Sheath Tumor	Left Retroperitoneal Tumor	900
syn17077864	2-031_Malignant_Peripheral_Nerve_Sheath_Tumor_Salmon_gencodeV29_quant.sf	LV 901	-0.0180045860324339	syn4939902	Open	Neurofibromatosis 1	Malignant Peripheral Nerve Sheath Tumor	NTAP	2-031	-/-	+/+	Human	FALSE	syn4939902	A Nerve Sheath Tumor Bank from Patients with NF1	2-031 Malignant Peripheral Nerve Sheath Tumor	Male	Malignant Peripheral Nerve Sheath Tumor	Malignant Peripheral Nerve Sheath Tumor	Left Retroperitoneal Tumor	901
syn17077864	2-031_Malignant_Peripheral_Nerve_Sheath_Tumor_Salmon_gencodeV29_quant.sf	902,DMAP_PRE_BCELL3	0.0118148328580556	syn4939902	Open	Neurofibromatosis 1	Malignant Peripheral Nerve Sheath Tumor	NTAP	2-031	-/-	+/+	Human	FALSE	syn4939902	A Nerve Sheath Tumor Bank from Patients with NF1	2-031 Malignant Peripheral Nerve Sheath Tumor	Male	Malignant Peripheral Nerve Sheath Tumor	Malignant Peripheral Nerve Sheath Tumor	Left Retroperitoneal Tumor	902
syn17077864	2-031_Malignant_Peripheral_Nerve_Sheath_Tumor_Salmon_gencodeV29_quant.sf	LV 903	-0.081763069802418	syn4939902	Open	Neurofibromatosis 1	Malignant Peripheral Nerve Sheath Tumor	NTAP	2-031	-/-	+/+	Human	FALSE	syn4939902	A Nerve Sheath Tumor Bank from Patients with NF1	2-031 Malignant Peripheral Nerve Sheath Tumor	Male	Malignant Peripheral Nerve Sheath Tumor	Malignant Peripheral Nerve Sheath Tumor	Left Retroperitoneal Tumor	903
syn17077864	2-031_Malignant_Peripheral_Nerve_Sheath_Tumor_Salmon_gencodeV29_quant.sf	LV 904	0.0857154787012024	syn4939902	Open	Neurofibromatosis 1	Malignant Peripheral Nerve Sheath Tumor	NTAP	2-031	-/-	+/+	Human	FALSE	syn4939902	A Nerve Sheath Tumor Bank from Patients with NF1	2-031 Malignant Peripheral Nerve Sheath Tumor	Male	Malignant Peripheral Nerve Sheath Tumor	Malignant Peripheral Nerve Sheath Tumor	Left Retroperitoneal Tumor	904
syn17077864	2-031_Malignant_Peripheral_Nerve_Sheath_Tumor_Salmon_gencodeV29_quant.sf	905,MIPS_NOP56P_ASSOCIATED_PRE_RRNA_COMPLEX	0.0185714845581054	syn4939902	Open	Neurofibromatosis 1	Malignant Peripheral Nerve Sheath Tumor	NTAP	2-031	-/-	+/+	Human	FALSE	syn4939902	A Nerve Sheath Tumor Bank from Patients with NF1	2-031 Malignant Peripheral Nerve Sheath Tumor	Male	Malignant Peripheral Nerve Sheath Tumor	Malignant Peripheral Nerve Sheath Tumor	Left Retroperitoneal Tumor	905
syn17077864	2-031_Malignant_Peripheral_Nerve_Sheath_Tumor_Salmon_gencodeV29_quant.sf	LV 906	0.0135766098915766	syn4939902	Open	Neurofibromatosis 1	Malignant Peripheral Nerve Sheath Tumor	NTAP	2-031	-/-	+/+	Human	FALSE	syn4939902	A Nerve Sheath Tumor Bank from Patients with NF1	2-031 Malignant Peripheral Nerve Sheath Tumor	Male	Malignant Peripheral Nerve Sheath Tumor	Malignant Peripheral Nerve Sheath Tumor	Left Retroperitoneal Tumor	906
syn17077864	2-031_Malignant_Peripheral_Nerve_Sheath_Tumor_Salmon_gencodeV29_quant.sf	LV 907	-0.0200059879095937	syn4939902	Open	Neurofibromatosis 1	Malignant Peripheral Nerve Sheath Tumor	NTAP	2-031	-/-	+/+	Human	FALSE	syn4939902	A Nerve Sheath Tumor Bank from Patients with NF1	2-031 Malignant Peripheral Nerve Sheath Tumor	Male	Malignant Peripheral Nerve Sheath Tumor	Malignant Peripheral Nerve Sheath Tumor	Left Retroperitoneal Tumor	907
syn17077864	2-031_Malignant_Peripheral_Nerve_Sheath_Tumor_Salmon_gencodeV29_quant.sf	LV 908	0.0186374332393903	syn4939902	Open	Neurofibromatosis 1	Malignant Peripheral Nerve Sheath Tumor	NTAP	2-031	-/-	+/+	Human	FALSE	syn4939902	A Nerve Sheath Tumor Bank from Patients with NF1	2-031 Malignant Peripheral Nerve Sheath Tumor	Male	Malignant Peripheral Nerve Sheath Tumor	Malignant Peripheral Nerve Sheath Tumor	Left Retroperitoneal Tumor	908
syn17077864	2-031_Malignant_Peripheral_Nerve_Sheath_Tumor_Salmon_gencodeV29_quant.sf	LV 909	0.0152642398264815	syn4939902	Open	Neurofibromatosis 1	Malignant Peripheral Nerve Sheath Tumor	NTAP	2-031	-/-	+/+	Human	FALSE	syn4939902	A Nerve Sheath Tumor Bank from Patients with NF1	2-031 Malignant Peripheral Nerve Sheath Tumor	Male	Malignant Peripheral Nerve Sheath Tumor	Malignant Peripheral Nerve Sheath Tumor	Left Retroperitoneal Tumor	909
syn17077864	2-031_Malignant_Peripheral_Nerve_Sheath_Tumor_Salmon_gencodeV29_quant.sf	LV 910	0.011206725036199	syn4939902	Open	Neurofibromatosis 1	Malignant Peripheral Nerve Sheath Tumor	NTAP	2-031	-/-	+/+	Human	FALSE	syn4939902	A Nerve Sheath Tumor Bank from Patients with NF1	2-031 Malignant Peripheral Nerve Sheath Tumor	Male	Malignant Peripheral Nerve Sheath Tumor	Malignant Peripheral Nerve Sheath Tumor	Left Retroperitoneal Tumor	910
syn17077864	2-031_Malignant_Peripheral_Nerve_Sheath_Tumor_Salmon_gencodeV29_quant.sf	LV 911	-0.0295531581493501	syn4939902	Open	Neurofibromatosis 1	Malignant Peripheral Nerve Sheath Tumor	NTAP	2-031	-/-	+/+	Human	FALSE	syn4939902	A Nerve Sheath Tumor Bank from Patients with NF1	2-031 Malignant Peripheral Nerve Sheath Tumor	Male	Malignant Peripheral Nerve Sheath Tumor	Malignant Peripheral Nerve Sheath Tumor	Left Retroperitoneal Tumor	911
syn17077864	2-031_Malignant_Peripheral_Nerve_Sheath_Tumor_Salmon_gencodeV29_quant.sf	LV 912	-0.00231476337780599	syn4939902	Open	Neurofibromatosis 1	Malignant Peripheral Nerve Sheath Tumor	NTAP	2-031	-/-	+/+	Human	FALSE	syn4939902	A Nerve Sheath Tumor Bank from Patients with NF1	2-031 Malignant Peripheral Nerve Sheath Tumor	Male	Malignant Peripheral Nerve Sheath Tumor	Malignant Peripheral Nerve Sheath Tumor	Left Retroperitoneal Tumor	912
syn17077864	2-031_Malignant_Peripheral_Nerve_Sheath_Tumor_Salmon_gencodeV29_quant.sf	LV 913	0.0154936738182482	syn4939902	Open	Neurofibromatosis 1	Malignant Peripheral Nerve Sheath Tumor	NTAP	2-031	-/-	+/+	Human	FALSE	syn4939902	A Nerve Sheath Tumor Bank from Patients with NF1	2-031 Malignant Peripheral Nerve Sheath Tumor	Male	Malignant Peripheral Nerve Sheath Tumor	Malignant Peripheral Nerve Sheath Tumor	Left Retroperitoneal Tumor	913
syn17077864	2-031_Malignant_Peripheral_Nerve_Sheath_Tumor_Salmon_gencodeV29_quant.sf	LV 914	-0.0277404475799056	syn4939902	Open	Neurofibromatosis 1	Malignant Peripheral Nerve Sheath Tumor	NTAP	2-031	-/-	+/+	Human	FALSE	syn4939902	A Nerve Sheath Tumor Bank from Patients with NF1	2-031 Malignant Peripheral Nerve Sheath Tumor	Male	Malignant Peripheral Nerve Sheath Tumor	Malignant Peripheral Nerve Sheath Tumor	Left Retroperitoneal Tumor	914
syn17077864	2-031_Malignant_Peripheral_Nerve_Sheath_Tumor_Salmon_gencodeV29_quant.sf	915,REACTOME_PROCESSING_OF_CAPPED_INTRON_CONTAINING_PRE_MRNA	0.029962138512043	syn4939902	Open	Neurofibromatosis 1	Malignant Peripheral Nerve Sheath Tumor	NTAP	2-031	-/-	+/+	Human	FALSE	syn4939902	A Nerve Sheath Tumor Bank from Patients with NF1	2-031 Malignant Peripheral Nerve Sheath Tumor	Male	Malignant Peripheral Nerve Sheath Tumor	Malignant Peripheral Nerve Sheath Tumor	Left Retroperitoneal Tumor	915
syn17077864	2-031_Malignant_Peripheral_Nerve_Sheath_Tumor_Salmon_gencodeV29_quant.sf	LV 916	-0.0282766336499721	syn4939902	Open	Neurofibromatosis 1	Malignant Peripheral Nerve Sheath Tumor	NTAP	2-031	-/-	+/+	Human	FALSE	syn4939902	A Nerve Sheath Tumor Bank from Patients with NF1	2-031 Malignant Peripheral Nerve Sheath Tumor	Male	Malignant Peripheral Nerve Sheath Tumor	Malignant Peripheral Nerve Sheath Tumor	Left Retroperitoneal Tumor	916
syn17077864	2-031_Malignant_Peripheral_Nerve_Sheath_Tumor_Salmon_gencodeV29_quant.sf	LV 917	0.0121915311995386	syn4939902	Open	Neurofibromatosis 1	Malignant Peripheral Nerve Sheath Tumor	NTAP	2-031	-/-	+/+	Human	FALSE	syn4939902	A Nerve Sheath Tumor Bank from Patients with NF1	2-031 Malignant Peripheral Nerve Sheath Tumor	Male	Malignant Peripheral Nerve Sheath Tumor	Malignant Peripheral Nerve Sheath Tumor	Left Retroperitoneal Tumor	917
syn17077864	2-031_Malignant_Peripheral_Nerve_Sheath_Tumor_Salmon_gencodeV29_quant.sf	LV 918	-0.0355624398520817	syn4939902	Open	Neurofibromatosis 1	Malignant Peripheral Nerve Sheath Tumor	NTAP	2-031	-/-	+/+	Human	FALSE	syn4939902	A Nerve Sheath Tumor Bank from Patients with NF1	2-031 Malignant Peripheral Nerve Sheath Tumor	Male	Malignant Peripheral Nerve Sheath Tumor	Malignant Peripheral Nerve Sheath Tumor	Left Retroperitoneal Tumor	918
syn17077864	2-031_Malignant_Peripheral_Nerve_Sheath_Tumor_Salmon_gencodeV29_quant.sf	LV 919	-0.0129081710351418	syn4939902	Open	Neurofibromatosis 1	Malignant Peripheral Nerve Sheath Tumor	NTAP	2-031	-/-	+/+	Human	FALSE	syn4939902	A Nerve Sheath Tumor Bank from Patients with NF1	2-031 Malignant Peripheral Nerve Sheath Tumor	Male	Malignant Peripheral Nerve Sheath Tumor	Malignant Peripheral Nerve Sheath Tumor	Left Retroperitoneal Tumor	919
syn17077864	2-031_Malignant_Peripheral_Nerve_Sheath_Tumor_Salmon_gencodeV29_quant.sf	LV 920	-0.0601325881766775	syn4939902	Open	Neurofibromatosis 1	Malignant Peripheral Nerve Sheath Tumor	NTAP	2-031	-/-	+/+	Human	FALSE	syn4939902	A Nerve Sheath Tumor Bank from Patients with NF1	2-031 Malignant Peripheral Nerve Sheath Tumor	Male	Malignant Peripheral Nerve Sheath Tumor	Malignant Peripheral Nerve Sheath Tumor	Left Retroperitoneal Tumor	920
syn17077864	2-031_Malignant_Peripheral_Nerve_Sheath_Tumor_Salmon_gencodeV29_quant.sf	921,MIPS_NOP56P_ASSOCIATED_PRE_RRNA_COMPLEX	0.0153194999526119	syn4939902	Open	Neurofibromatosis 1	Malignant Peripheral Nerve Sheath Tumor	NTAP	2-031	-/-	+/+	Human	FALSE	syn4939902	A Nerve Sheath Tumor Bank from Patients with NF1	2-031 Malignant Peripheral Nerve Sheath Tumor	Male	Malignant Peripheral Nerve Sheath Tumor	Malignant Peripheral Nerve Sheath Tumor	Left Retroperitoneal Tumor	921
syn17077864	2-031_Malignant_Peripheral_Nerve_Sheath_Tumor_Salmon_gencodeV29_quant.sf	LV 922	-0.00318976037606138	syn4939902	Open	Neurofibromatosis 1	Malignant Peripheral Nerve Sheath Tumor	NTAP	2-031	-/-	+/+	Human	FALSE	syn4939902	A Nerve Sheath Tumor Bank from Patients with NF1	2-031 Malignant Peripheral Nerve Sheath Tumor	Male	Malignant Peripheral Nerve Sheath Tumor	Malignant Peripheral Nerve Sheath Tumor	Left Retroperitoneal Tumor	922
syn17077864	2-031_Malignant_Peripheral_Nerve_Sheath_Tumor_Salmon_gencodeV29_quant.sf	LV 923	-0.0257404646141467	syn4939902	Open	Neurofibromatosis 1	Malignant Peripheral Nerve Sheath Tumor	NTAP	2-031	-/-	+/+	Human	FALSE	syn4939902	A Nerve Sheath Tumor Bank from Patients with NF1	2-031 Malignant Peripheral Nerve Sheath Tumor	Male	Malignant Peripheral Nerve Sheath Tumor	Malignant Peripheral Nerve Sheath Tumor	Left Retroperitoneal Tumor	923
syn17077864	2-031_Malignant_Peripheral_Nerve_Sheath_Tumor_Salmon_gencodeV29_quant.sf	LV 924	-0.0290001888839264	syn4939902	Open	Neurofibromatosis 1	Malignant Peripheral Nerve Sheath Tumor	NTAP	2-031	-/-	+/+	Human	FALSE	syn4939902	A Nerve Sheath Tumor Bank from Patients with NF1	2-031 Malignant Peripheral Nerve Sheath Tumor	Male	Malignant Peripheral Nerve Sheath Tumor	Malignant Peripheral Nerve Sheath Tumor	Left Retroperitoneal Tumor	924
syn17077864	2-031_Malignant_Peripheral_Nerve_Sheath_Tumor_Salmon_gencodeV29_quant.sf	LV 925	-0.144451014861091	syn4939902	Open	Neurofibromatosis 1	Malignant Peripheral Nerve Sheath Tumor	NTAP	2-031	-/-	+/+	Human	FALSE	syn4939902	A Nerve Sheath Tumor Bank from Patients with NF1	2-031 Malignant Peripheral Nerve Sheath Tumor	Male	Malignant Peripheral Nerve Sheath Tumor	Malignant Peripheral Nerve Sheath Tumor	Left Retroperitoneal Tumor	925
syn17077864	2-031_Malignant_Peripheral_Nerve_Sheath_Tumor_Salmon_gencodeV29_quant.sf	LV 926	-0.032285929996192	syn4939902	Open	Neurofibromatosis 1	Malignant Peripheral Nerve Sheath Tumor	NTAP	2-031	-/-	+/+	Human	FALSE	syn4939902	A Nerve Sheath Tumor Bank from Patients with NF1	2-031 Malignant Peripheral Nerve Sheath Tumor	Male	Malignant Peripheral Nerve Sheath Tumor	Malignant Peripheral Nerve Sheath Tumor	Left Retroperitoneal Tumor	926
syn17077864	2-031_Malignant_Peripheral_Nerve_Sheath_Tumor_Salmon_gencodeV29_quant.sf	LV 927	-0.0357159385790356	syn4939902	Open	Neurofibromatosis 1	Malignant Peripheral Nerve Sheath Tumor	NTAP	2-031	-/-	+/+	Human	FALSE	syn4939902	A Nerve Sheath Tumor Bank from Patients with NF1	2-031 Malignant Peripheral Nerve Sheath Tumor	Male	Malignant Peripheral Nerve Sheath Tumor	Malignant Peripheral Nerve Sheath Tumor	Left Retroperitoneal Tumor	927
syn17077864	2-031_Malignant_Peripheral_Nerve_Sheath_Tumor_Salmon_gencodeV29_quant.sf	928,DMAP_ERY3	-0.00557865391736152	syn4939902	Open	Neurofibromatosis 1	Malignant Peripheral Nerve Sheath Tumor	NTAP	2-031	-/-	+/+	Human	FALSE	syn4939902	A Nerve Sheath Tumor Bank from Patients with NF1	2-031 Malignant Peripheral Nerve Sheath Tumor	Male	Malignant Peripheral Nerve Sheath Tumor	Malignant Peripheral Nerve Sheath Tumor	Left Retroperitoneal Tumor	928
syn17077864	2-031_Malignant_Peripheral_Nerve_Sheath_Tumor_Salmon_gencodeV29_quant.sf	LV 929	0.0000225864984203303	syn4939902	Open	Neurofibromatosis 1	Malignant Peripheral Nerve Sheath Tumor	NTAP	2-031	-/-	+/+	Human	FALSE	syn4939902	A Nerve Sheath Tumor Bank from Patients with NF1	2-031 Malignant Peripheral Nerve Sheath Tumor	Male	Malignant Peripheral Nerve Sheath Tumor	Malignant Peripheral Nerve Sheath Tumor	Left Retroperitoneal Tumor	929
syn17077864	2-031_Malignant_Peripheral_Nerve_Sheath_Tumor_Salmon_gencodeV29_quant.sf	LV 930	-0.000410392582428372	syn4939902	Open	Neurofibromatosis 1	Malignant Peripheral Nerve Sheath Tumor	NTAP	2-031	-/-	+/+	Human	FALSE	syn4939902	A Nerve Sheath Tumor Bank from Patients with NF1	2-031 Malignant Peripheral Nerve Sheath Tumor	Male	Malignant Peripheral Nerve Sheath Tumor	Malignant Peripheral Nerve Sheath Tumor	Left Retroperitoneal Tumor	930
syn17077864	2-031_Malignant_Peripheral_Nerve_Sheath_Tumor_Salmon_gencodeV29_quant.sf	LV 931	-0.0143786467458516	syn4939902	Open	Neurofibromatosis 1	Malignant Peripheral Nerve Sheath Tumor	NTAP	2-031	-/-	+/+	Human	FALSE	syn4939902	A Nerve Sheath Tumor Bank from Patients with NF1	2-031 Malignant Peripheral Nerve Sheath Tumor	Male	Malignant Peripheral Nerve Sheath Tumor	Malignant Peripheral Nerve Sheath Tumor	Left Retroperitoneal Tumor	931
syn17077864	2-031_Malignant_Peripheral_Nerve_Sheath_Tumor_Salmon_gencodeV29_quant.sf	932,SVM T cells follicular helper	-0.00899223183050308	syn4939902	Open	Neurofibromatosis 1	Malignant Peripheral Nerve Sheath Tumor	NTAP	2-031	-/-	+/+	Human	FALSE	syn4939902	A Nerve Sheath Tumor Bank from Patients with NF1	2-031 Malignant Peripheral Nerve Sheath Tumor	Male	Malignant Peripheral Nerve Sheath Tumor	Malignant Peripheral Nerve Sheath Tumor	Left Retroperitoneal Tumor	932
syn17077864	2-031_Malignant_Peripheral_Nerve_Sheath_Tumor_Salmon_gencodeV29_quant.sf	LV 933	0.0129497334152908	syn4939902	Open	Neurofibromatosis 1	Malignant Peripheral Nerve Sheath Tumor	NTAP	2-031	-/-	+/+	Human	FALSE	syn4939902	A Nerve Sheath Tumor Bank from Patients with NF1	2-031 Malignant Peripheral Nerve Sheath Tumor	Male	Malignant Peripheral Nerve Sheath Tumor	Malignant Peripheral Nerve Sheath Tumor	Left Retroperitoneal Tumor	933
syn17077864	2-031_Malignant_Peripheral_Nerve_Sheath_Tumor_Salmon_gencodeV29_quant.sf	LV 934	0.0131895875570988	syn4939902	Open	Neurofibromatosis 1	Malignant Peripheral Nerve Sheath Tumor	NTAP	2-031	-/-	+/+	Human	FALSE	syn4939902	A Nerve Sheath Tumor Bank from Patients with NF1	2-031 Malignant Peripheral Nerve Sheath Tumor	Male	Malignant Peripheral Nerve Sheath Tumor	Malignant Peripheral Nerve Sheath Tumor	Left Retroperitoneal Tumor	934
syn17077864	2-031_Malignant_Peripheral_Nerve_Sheath_Tumor_Salmon_gencodeV29_quant.sf	935,REACTOME_3_UTR_MEDIATED_TRANSLATIONAL_REGULATION	-0.00711630349164443	syn4939902	Open	Neurofibromatosis 1	Malignant Peripheral Nerve Sheath Tumor	NTAP	2-031	-/-	+/+	Human	FALSE	syn4939902	A Nerve Sheath Tumor Bank from Patients with NF1	2-031 Malignant Peripheral Nerve Sheath Tumor	Male	Malignant Peripheral Nerve Sheath Tumor	Malignant Peripheral Nerve Sheath Tumor	Left Retroperitoneal Tumor	935
syn17077864	2-031_Malignant_Peripheral_Nerve_Sheath_Tumor_Salmon_gencodeV29_quant.sf	LV 936	0.00693728460363125	syn4939902	Open	Neurofibromatosis 1	Malignant Peripheral Nerve Sheath Tumor	NTAP	2-031	-/-	+/+	Human	FALSE	syn4939902	A Nerve Sheath Tumor Bank from Patients with NF1	2-031 Malignant Peripheral Nerve Sheath Tumor	Male	Malignant Peripheral Nerve Sheath Tumor	Malignant Peripheral Nerve Sheath Tumor	Left Retroperitoneal Tumor	936
syn17077864	2-031_Malignant_Peripheral_Nerve_Sheath_Tumor_Salmon_gencodeV29_quant.sf	937,PID_HIF1_TFPATHWAY	0.152032450681161	syn4939902	Open	Neurofibromatosis 1	Malignant Peripheral Nerve Sheath Tumor	NTAP	2-031	-/-	+/+	Human	FALSE	syn4939902	A Nerve Sheath Tumor Bank from Patients with NF1	2-031 Malignant Peripheral Nerve Sheath Tumor	Male	Malignant Peripheral Nerve Sheath Tumor	Malignant Peripheral Nerve Sheath Tumor	Left Retroperitoneal Tumor	937
syn17077864	2-031_Malignant_Peripheral_Nerve_Sheath_Tumor_Salmon_gencodeV29_quant.sf	LV 938	0.00066142279406701	syn4939902	Open	Neurofibromatosis 1	Malignant Peripheral Nerve Sheath Tumor	NTAP	2-031	-/-	+/+	Human	FALSE	syn4939902	A Nerve Sheath Tumor Bank from Patients with NF1	2-031 Malignant Peripheral Nerve Sheath Tumor	Male	Malignant Peripheral Nerve Sheath Tumor	Malignant Peripheral Nerve Sheath Tumor	Left Retroperitoneal Tumor	938
syn17077864	2-031_Malignant_Peripheral_Nerve_Sheath_Tumor_Salmon_gencodeV29_quant.sf	LV 939	-0.0455847678671958	syn4939902	Open	Neurofibromatosis 1	Malignant Peripheral Nerve Sheath Tumor	NTAP	2-031	-/-	+/+	Human	FALSE	syn4939902	A Nerve Sheath Tumor Bank from Patients with NF1	2-031 Malignant Peripheral Nerve Sheath Tumor	Male	Malignant Peripheral Nerve Sheath Tumor	Malignant Peripheral Nerve Sheath Tumor	Left Retroperitoneal Tumor	939
syn17077864	2-031_Malignant_Peripheral_Nerve_Sheath_Tumor_Salmon_gencodeV29_quant.sf	LV 940	-0.119549384168936	syn4939902	Open	Neurofibromatosis 1	Malignant Peripheral Nerve Sheath Tumor	NTAP	2-031	-/-	+/+	Human	FALSE	syn4939902	A Nerve Sheath Tumor Bank from Patients with NF1	2-031 Malignant Peripheral Nerve Sheath Tumor	Male	Malignant Peripheral Nerve Sheath Tumor	Malignant Peripheral Nerve Sheath Tumor	Left Retroperitoneal Tumor	940
syn17077864	2-031_Malignant_Peripheral_Nerve_Sheath_Tumor_Salmon_gencodeV29_quant.sf	LV 941	0.0450709617387279	syn4939902	Open	Neurofibromatosis 1	Malignant Peripheral Nerve Sheath Tumor	NTAP	2-031	-/-	+/+	Human	FALSE	syn4939902	A Nerve Sheath Tumor Bank from Patients with NF1	2-031 Malignant Peripheral Nerve Sheath Tumor	Male	Malignant Peripheral Nerve Sheath Tumor	Malignant Peripheral Nerve Sheath Tumor	Left Retroperitoneal Tumor	941
syn17077864	2-031_Malignant_Peripheral_Nerve_Sheath_Tumor_Salmon_gencodeV29_quant.sf	942,SVM T cells CD4 memory activated	0.0661188943238846	syn4939902	Open	Neurofibromatosis 1	Malignant Peripheral Nerve Sheath Tumor	NTAP	2-031	-/-	+/+	Human	FALSE	syn4939902	A Nerve Sheath Tumor Bank from Patients with NF1	2-031 Malignant Peripheral Nerve Sheath Tumor	Male	Malignant Peripheral Nerve Sheath Tumor	Malignant Peripheral Nerve Sheath Tumor	Left Retroperitoneal Tumor	942
syn17077864	2-031_Malignant_Peripheral_Nerve_Sheath_Tumor_Salmon_gencodeV29_quant.sf	LV 943	0.0248175205198089	syn4939902	Open	Neurofibromatosis 1	Malignant Peripheral Nerve Sheath Tumor	NTAP	2-031	-/-	+/+	Human	FALSE	syn4939902	A Nerve Sheath Tumor Bank from Patients with NF1	2-031 Malignant Peripheral Nerve Sheath Tumor	Male	Malignant Peripheral Nerve Sheath Tumor	Malignant Peripheral Nerve Sheath Tumor	Left Retroperitoneal Tumor	943
syn17077864	2-031_Malignant_Peripheral_Nerve_Sheath_Tumor_Salmon_gencodeV29_quant.sf	LV 944	-0.00213634889175651	syn4939902	Open	Neurofibromatosis 1	Malignant Peripheral Nerve Sheath Tumor	NTAP	2-031	-/-	+/+	Human	FALSE	syn4939902	A Nerve Sheath Tumor Bank from Patients with NF1	2-031 Malignant Peripheral Nerve Sheath Tumor	Male	Malignant Peripheral Nerve Sheath Tumor	Malignant Peripheral Nerve Sheath Tumor	Left Retroperitoneal Tumor	944
syn17077864	2-031_Malignant_Peripheral_Nerve_Sheath_Tumor_Salmon_gencodeV29_quant.sf	LV 945	-0.0251043410738637	syn4939902	Open	Neurofibromatosis 1	Malignant Peripheral Nerve Sheath Tumor	NTAP	2-031	-/-	+/+	Human	FALSE	syn4939902	A Nerve Sheath Tumor Bank from Patients with NF1	2-031 Malignant Peripheral Nerve Sheath Tumor	Male	Malignant Peripheral Nerve Sheath Tumor	Malignant Peripheral Nerve Sheath Tumor	Left Retroperitoneal Tumor	945
syn17077864	2-031_Malignant_Peripheral_Nerve_Sheath_Tumor_Salmon_gencodeV29_quant.sf	LV 946	0.00233336178479839	syn4939902	Open	Neurofibromatosis 1	Malignant Peripheral Nerve Sheath Tumor	NTAP	2-031	-/-	+/+	Human	FALSE	syn4939902	A Nerve Sheath Tumor Bank from Patients with NF1	2-031 Malignant Peripheral Nerve Sheath Tumor	Male	Malignant Peripheral Nerve Sheath Tumor	Malignant Peripheral Nerve Sheath Tumor	Left Retroperitoneal Tumor	946
syn17077864	2-031_Malignant_Peripheral_Nerve_Sheath_Tumor_Salmon_gencodeV29_quant.sf	LV 947	-0.0380521620019453	syn4939902	Open	Neurofibromatosis 1	Malignant Peripheral Nerve Sheath Tumor	NTAP	2-031	-/-	+/+	Human	FALSE	syn4939902	A Nerve Sheath Tumor Bank from Patients with NF1	2-031 Malignant Peripheral Nerve Sheath Tumor	Male	Malignant Peripheral Nerve Sheath Tumor	Malignant Peripheral Nerve Sheath Tumor	Left Retroperitoneal Tumor	947
syn17077864	2-031_Malignant_Peripheral_Nerve_Sheath_Tumor_Salmon_gencodeV29_quant.sf	LV 948	0.00353264396893612	syn4939902	Open	Neurofibromatosis 1	Malignant Peripheral Nerve Sheath Tumor	NTAP	2-031	-/-	+/+	Human	FALSE	syn4939902	A Nerve Sheath Tumor Bank from Patients with NF1	2-031 Malignant Peripheral Nerve Sheath Tumor	Male	Malignant Peripheral Nerve Sheath Tumor	Malignant Peripheral Nerve Sheath Tumor	Left Retroperitoneal Tumor	948
syn17077864	2-031_Malignant_Peripheral_Nerve_Sheath_Tumor_Salmon_gencodeV29_quant.sf	LV 949	-0.0418197683325078	syn4939902	Open	Neurofibromatosis 1	Malignant Peripheral Nerve Sheath Tumor	NTAP	2-031	-/-	+/+	Human	FALSE	syn4939902	A Nerve Sheath Tumor Bank from Patients with NF1	2-031 Malignant Peripheral Nerve Sheath Tumor	Male	Malignant Peripheral Nerve Sheath Tumor	Malignant Peripheral Nerve Sheath Tumor	Left Retroperitoneal Tumor	949
syn17077864	2-031_Malignant_Peripheral_Nerve_Sheath_Tumor_Salmon_gencodeV29_quant.sf	LV 950	-0.0116206037879289	syn4939902	Open	Neurofibromatosis 1	Malignant Peripheral Nerve Sheath Tumor	NTAP	2-031	-/-	+/+	Human	FALSE	syn4939902	A Nerve Sheath Tumor Bank from Patients with NF1	2-031 Malignant Peripheral Nerve Sheath Tumor	Male	Malignant Peripheral Nerve Sheath Tumor	Malignant Peripheral Nerve Sheath Tumor	Left Retroperitoneal Tumor	950
syn17077864	2-031_Malignant_Peripheral_Nerve_Sheath_Tumor_Salmon_gencodeV29_quant.sf	951,SVM Plasma cells	0.060515955534352	syn4939902	Open	Neurofibromatosis 1	Malignant Peripheral Nerve Sheath Tumor	NTAP	2-031	-/-	+/+	Human	FALSE	syn4939902	A Nerve Sheath Tumor Bank from Patients with NF1	2-031 Malignant Peripheral Nerve Sheath Tumor	Male	Malignant Peripheral Nerve Sheath Tumor	Malignant Peripheral Nerve Sheath Tumor	Left Retroperitoneal Tumor	951
syn17077864	2-031_Malignant_Peripheral_Nerve_Sheath_Tumor_Salmon_gencodeV29_quant.sf	LV 952	-0.0485102545834993	syn4939902	Open	Neurofibromatosis 1	Malignant Peripheral Nerve Sheath Tumor	NTAP	2-031	-/-	+/+	Human	FALSE	syn4939902	A Nerve Sheath Tumor Bank from Patients with NF1	2-031 Malignant Peripheral Nerve Sheath Tumor	Male	Malignant Peripheral Nerve Sheath Tumor	Malignant Peripheral Nerve Sheath Tumor	Left Retroperitoneal Tumor	952
syn17077864	2-031_Malignant_Peripheral_Nerve_Sheath_Tumor_Salmon_gencodeV29_quant.sf	953,IRIS_Monocyte-Day1	0.082648704174847	syn4939902	Open	Neurofibromatosis 1	Malignant Peripheral Nerve Sheath Tumor	NTAP	2-031	-/-	+/+	Human	FALSE	syn4939902	A Nerve Sheath Tumor Bank from Patients with NF1	2-031 Malignant Peripheral Nerve Sheath Tumor	Male	Malignant Peripheral Nerve Sheath Tumor	Malignant Peripheral Nerve Sheath Tumor	Left Retroperitoneal Tumor	953
syn17077864	2-031_Malignant_Peripheral_Nerve_Sheath_Tumor_Salmon_gencodeV29_quant.sf	954,DMAP_TCELLA6	0.0109536167956989	syn4939902	Open	Neurofibromatosis 1	Malignant Peripheral Nerve Sheath Tumor	NTAP	2-031	-/-	+/+	Human	FALSE	syn4939902	A Nerve Sheath Tumor Bank from Patients with NF1	2-031 Malignant Peripheral Nerve Sheath Tumor	Male	Malignant Peripheral Nerve Sheath Tumor	Malignant Peripheral Nerve Sheath Tumor	Left Retroperitoneal Tumor	954
syn17077864	2-031_Malignant_Peripheral_Nerve_Sheath_Tumor_Salmon_gencodeV29_quant.sf	LV 955	-0.00393483996432707	syn4939902	Open	Neurofibromatosis 1	Malignant Peripheral Nerve Sheath Tumor	NTAP	2-031	-/-	+/+	Human	FALSE	syn4939902	A Nerve Sheath Tumor Bank from Patients with NF1	2-031 Malignant Peripheral Nerve Sheath Tumor	Male	Malignant Peripheral Nerve Sheath Tumor	Malignant Peripheral Nerve Sheath Tumor	Left Retroperitoneal Tumor	955
syn17077864	2-031_Malignant_Peripheral_Nerve_Sheath_Tumor_Salmon_gencodeV29_quant.sf	LV 956	0.00135204571340618	syn4939902	Open	Neurofibromatosis 1	Malignant Peripheral Nerve Sheath Tumor	NTAP	2-031	-/-	+/+	Human	FALSE	syn4939902	A Nerve Sheath Tumor Bank from Patients with NF1	2-031 Malignant Peripheral Nerve Sheath Tumor	Male	Malignant Peripheral Nerve Sheath Tumor	Malignant Peripheral Nerve Sheath Tumor	Left Retroperitoneal Tumor	956
syn17077864	2-031_Malignant_Peripheral_Nerve_Sheath_Tumor_Salmon_gencodeV29_quant.sf	LV 957	0.0312846990307924	syn4939902	Open	Neurofibromatosis 1	Malignant Peripheral Nerve Sheath Tumor	NTAP	2-031	-/-	+/+	Human	FALSE	syn4939902	A Nerve Sheath Tumor Bank from Patients with NF1	2-031 Malignant Peripheral Nerve Sheath Tumor	Male	Malignant Peripheral Nerve Sheath Tumor	Malignant Peripheral Nerve Sheath Tumor	Left Retroperitoneal Tumor	957
syn17077864	2-031_Malignant_Peripheral_Nerve_Sheath_Tumor_Salmon_gencodeV29_quant.sf	LV 958	-0.0121302173583663	syn4939902	Open	Neurofibromatosis 1	Malignant Peripheral Nerve Sheath Tumor	NTAP	2-031	-/-	+/+	Human	FALSE	syn4939902	A Nerve Sheath Tumor Bank from Patients with NF1	2-031 Malignant Peripheral Nerve Sheath Tumor	Male	Malignant Peripheral Nerve Sheath Tumor	Malignant Peripheral Nerve Sheath Tumor	Left Retroperitoneal Tumor	958
syn17077864	2-031_Malignant_Peripheral_Nerve_Sheath_Tumor_Salmon_gencodeV29_quant.sf	LV 959	0.0146939866682044	syn4939902	Open	Neurofibromatosis 1	Malignant Peripheral Nerve Sheath Tumor	NTAP	2-031	-/-	+/+	Human	FALSE	syn4939902	A Nerve Sheath Tumor Bank from Patients with NF1	2-031 Malignant Peripheral Nerve Sheath Tumor	Male	Malignant Peripheral Nerve Sheath Tumor	Malignant Peripheral Nerve Sheath Tumor	Left Retroperitoneal Tumor	959
syn17077864	2-031_Malignant_Peripheral_Nerve_Sheath_Tumor_Salmon_gencodeV29_quant.sf	960,DMAP_MEGA1	0.0294104264635212	syn4939902	Open	Neurofibromatosis 1	Malignant Peripheral Nerve Sheath Tumor	NTAP	2-031	-/-	+/+	Human	FALSE	syn4939902	A Nerve Sheath Tumor Bank from Patients with NF1	2-031 Malignant Peripheral Nerve Sheath Tumor	Male	Malignant Peripheral Nerve Sheath Tumor	Malignant Peripheral Nerve Sheath Tumor	Left Retroperitoneal Tumor	960
syn17077864	2-031_Malignant_Peripheral_Nerve_Sheath_Tumor_Salmon_gencodeV29_quant.sf	LV 961	0.0268854006356919	syn4939902	Open	Neurofibromatosis 1	Malignant Peripheral Nerve Sheath Tumor	NTAP	2-031	-/-	+/+	Human	FALSE	syn4939902	A Nerve Sheath Tumor Bank from Patients with NF1	2-031 Malignant Peripheral Nerve Sheath Tumor	Male	Malignant Peripheral Nerve Sheath Tumor	Malignant Peripheral Nerve Sheath Tumor	Left Retroperitoneal Tumor	961
syn17077864	2-031_Malignant_Peripheral_Nerve_Sheath_Tumor_Salmon_gencodeV29_quant.sf	LV 962	-0.0607738492941084	syn4939902	Open	Neurofibromatosis 1	Malignant Peripheral Nerve Sheath Tumor	NTAP	2-031	-/-	+/+	Human	FALSE	syn4939902	A Nerve Sheath Tumor Bank from Patients with NF1	2-031 Malignant Peripheral Nerve Sheath Tumor	Male	Malignant Peripheral Nerve Sheath Tumor	Malignant Peripheral Nerve Sheath Tumor	Left Retroperitoneal Tumor	962
syn17077864	2-031_Malignant_Peripheral_Nerve_Sheath_Tumor_Salmon_gencodeV29_quant.sf	LV 963	-0.0368292651335242	syn4939902	Open	Neurofibromatosis 1	Malignant Peripheral Nerve Sheath Tumor	NTAP	2-031	-/-	+/+	Human	FALSE	syn4939902	A Nerve Sheath Tumor Bank from Patients with NF1	2-031 Malignant Peripheral Nerve Sheath Tumor	Male	Malignant Peripheral Nerve Sheath Tumor	Malignant Peripheral Nerve Sheath Tumor	Left Retroperitoneal Tumor	963
syn17077864	2-031_Malignant_Peripheral_Nerve_Sheath_Tumor_Salmon_gencodeV29_quant.sf	964,SVM T cells CD8	-0.00145524574136621	syn4939902	Open	Neurofibromatosis 1	Malignant Peripheral Nerve Sheath Tumor	NTAP	2-031	-/-	+/+	Human	FALSE	syn4939902	A Nerve Sheath Tumor Bank from Patients with NF1	2-031 Malignant Peripheral Nerve Sheath Tumor	Male	Malignant Peripheral Nerve Sheath Tumor	Malignant Peripheral Nerve Sheath Tumor	Left Retroperitoneal Tumor	964
syn17077864	2-031_Malignant_Peripheral_Nerve_Sheath_Tumor_Salmon_gencodeV29_quant.sf	LV 965	-0.0120904271025624	syn4939902	Open	Neurofibromatosis 1	Malignant Peripheral Nerve Sheath Tumor	NTAP	2-031	-/-	+/+	Human	FALSE	syn4939902	A Nerve Sheath Tumor Bank from Patients with NF1	2-031 Malignant Peripheral Nerve Sheath Tumor	Male	Malignant Peripheral Nerve Sheath Tumor	Malignant Peripheral Nerve Sheath Tumor	Left Retroperitoneal Tumor	965
syn17077864	2-031_Malignant_Peripheral_Nerve_Sheath_Tumor_Salmon_gencodeV29_quant.sf	LV 966	0.0415039190510438	syn4939902	Open	Neurofibromatosis 1	Malignant Peripheral Nerve Sheath Tumor	NTAP	2-031	-/-	+/+	Human	FALSE	syn4939902	A Nerve Sheath Tumor Bank from Patients with NF1	2-031 Malignant Peripheral Nerve Sheath Tumor	Male	Malignant Peripheral Nerve Sheath Tumor	Malignant Peripheral Nerve Sheath Tumor	Left Retroperitoneal Tumor	966
syn17077864	2-031_Malignant_Peripheral_Nerve_Sheath_Tumor_Salmon_gencodeV29_quant.sf	LV 967	0.0684732479095536	syn4939902	Open	Neurofibromatosis 1	Malignant Peripheral Nerve Sheath Tumor	NTAP	2-031	-/-	+/+	Human	FALSE	syn4939902	A Nerve Sheath Tumor Bank from Patients with NF1	2-031 Malignant Peripheral Nerve Sheath Tumor	Male	Malignant Peripheral Nerve Sheath Tumor	Malignant Peripheral Nerve Sheath Tumor	Left Retroperitoneal Tumor	967
syn17077864	2-031_Malignant_Peripheral_Nerve_Sheath_Tumor_Salmon_gencodeV29_quant.sf	LV 968	-0.0228219360058086	syn4939902	Open	Neurofibromatosis 1	Malignant Peripheral Nerve Sheath Tumor	NTAP	2-031	-/-	+/+	Human	FALSE	syn4939902	A Nerve Sheath Tumor Bank from Patients with NF1	2-031 Malignant Peripheral Nerve Sheath Tumor	Male	Malignant Peripheral Nerve Sheath Tumor	Malignant Peripheral Nerve Sheath Tumor	Left Retroperitoneal Tumor	968
syn17077864	2-031_Malignant_Peripheral_Nerve_Sheath_Tumor_Salmon_gencodeV29_quant.sf	LV 969	0.0223565845598477	syn4939902	Open	Neurofibromatosis 1	Malignant Peripheral Nerve Sheath Tumor	NTAP	2-031	-/-	+/+	Human	FALSE	syn4939902	A Nerve Sheath Tumor Bank from Patients with NF1	2-031 Malignant Peripheral Nerve Sheath Tumor	Male	Malignant Peripheral Nerve Sheath Tumor	Malignant Peripheral Nerve Sheath Tumor	Left Retroperitoneal Tumor	969
syn17077864	2-031_Malignant_Peripheral_Nerve_Sheath_Tumor_Salmon_gencodeV29_quant.sf	LV 970	-0.0499429058396362	syn4939902	Open	Neurofibromatosis 1	Malignant Peripheral Nerve Sheath Tumor	NTAP	2-031	-/-	+/+	Human	FALSE	syn4939902	A Nerve Sheath Tumor Bank from Patients with NF1	2-031 Malignant Peripheral Nerve Sheath Tumor	Male	Malignant Peripheral Nerve Sheath Tumor	Malignant Peripheral Nerve Sheath Tumor	Left Retroperitoneal Tumor	970
syn17077864	2-031_Malignant_Peripheral_Nerve_Sheath_Tumor_Salmon_gencodeV29_quant.sf	LV 971	-0.0387275588999064	syn4939902	Open	Neurofibromatosis 1	Malignant Peripheral Nerve Sheath Tumor	NTAP	2-031	-/-	+/+	Human	FALSE	syn4939902	A Nerve Sheath Tumor Bank from Patients with NF1	2-031 Malignant Peripheral Nerve Sheath Tumor	Male	Malignant Peripheral Nerve Sheath Tumor	Malignant Peripheral Nerve Sheath Tumor	Left Retroperitoneal Tumor	971
syn17077864	2-031_Malignant_Peripheral_Nerve_Sheath_Tumor_Salmon_gencodeV29_quant.sf	LV 972	-0.0203467418142923	syn4939902	Open	Neurofibromatosis 1	Malignant Peripheral Nerve Sheath Tumor	NTAP	2-031	-/-	+/+	Human	FALSE	syn4939902	A Nerve Sheath Tumor Bank from Patients with NF1	2-031 Malignant Peripheral Nerve Sheath Tumor	Male	Malignant Peripheral Nerve Sheath Tumor	Malignant Peripheral Nerve Sheath Tumor	Left Retroperitoneal Tumor	972
syn17077864	2-031_Malignant_Peripheral_Nerve_Sheath_Tumor_Salmon_gencodeV29_quant.sf	LV 973	-0.0479358146271764	syn4939902	Open	Neurofibromatosis 1	Malignant Peripheral Nerve Sheath Tumor	NTAP	2-031	-/-	+/+	Human	FALSE	syn4939902	A Nerve Sheath Tumor Bank from Patients with NF1	2-031 Malignant Peripheral Nerve Sheath Tumor	Male	Malignant Peripheral Nerve Sheath Tumor	Malignant Peripheral Nerve Sheath Tumor	Left Retroperitoneal Tumor	973
syn17077864	2-031_Malignant_Peripheral_Nerve_Sheath_Tumor_Salmon_gencodeV29_quant.sf	LV 974	0.0308472342515223	syn4939902	Open	Neurofibromatosis 1	Malignant Peripheral Nerve Sheath Tumor	NTAP	2-031	-/-	+/+	Human	FALSE	syn4939902	A Nerve Sheath Tumor Bank from Patients with NF1	2-031 Malignant Peripheral Nerve Sheath Tumor	Male	Malignant Peripheral Nerve Sheath Tumor	Malignant Peripheral Nerve Sheath Tumor	Left Retroperitoneal Tumor	974
syn17077864	2-031_Malignant_Peripheral_Nerve_Sheath_Tumor_Salmon_gencodeV29_quant.sf	975,SVM T cells CD4 memory resting	-0.0574543655569198	syn4939902	Open	Neurofibromatosis 1	Malignant Peripheral Nerve Sheath Tumor	NTAP	2-031	-/-	+/+	Human	FALSE	syn4939902	A Nerve Sheath Tumor Bank from Patients with NF1	2-031 Malignant Peripheral Nerve Sheath Tumor	Male	Malignant Peripheral Nerve Sheath Tumor	Malignant Peripheral Nerve Sheath Tumor	Left Retroperitoneal Tumor	975
syn17077864	2-031_Malignant_Peripheral_Nerve_Sheath_Tumor_Salmon_gencodeV29_quant.sf	LV 976	0.0452796444315625	syn4939902	Open	Neurofibromatosis 1	Malignant Peripheral Nerve Sheath Tumor	NTAP	2-031	-/-	+/+	Human	FALSE	syn4939902	A Nerve Sheath Tumor Bank from Patients with NF1	2-031 Malignant Peripheral Nerve Sheath Tumor	Male	Malignant Peripheral Nerve Sheath Tumor	Malignant Peripheral Nerve Sheath Tumor	Left Retroperitoneal Tumor	976
syn17077864	2-031_Malignant_Peripheral_Nerve_Sheath_Tumor_Salmon_gencodeV29_quant.sf	977,SVM B cells naive	-0.0458923744770533	syn4939902	Open	Neurofibromatosis 1	Malignant Peripheral Nerve Sheath Tumor	NTAP	2-031	-/-	+/+	Human	FALSE	syn4939902	A Nerve Sheath Tumor Bank from Patients with NF1	2-031 Malignant Peripheral Nerve Sheath Tumor	Male	Malignant Peripheral Nerve Sheath Tumor	Malignant Peripheral Nerve Sheath Tumor	Left Retroperitoneal Tumor	977
syn17077864	2-031_Malignant_Peripheral_Nerve_Sheath_Tumor_Salmon_gencodeV29_quant.sf	LV 978	0.00589169490139892	syn4939902	Open	Neurofibromatosis 1	Malignant Peripheral Nerve Sheath Tumor	NTAP	2-031	-/-	+/+	Human	FALSE	syn4939902	A Nerve Sheath Tumor Bank from Patients with NF1	2-031 Malignant Peripheral Nerve Sheath Tumor	Male	Malignant Peripheral Nerve Sheath Tumor	Malignant Peripheral Nerve Sheath Tumor	Left Retroperitoneal Tumor	978
syn17077864	2-031_Malignant_Peripheral_Nerve_Sheath_Tumor_Salmon_gencodeV29_quant.sf	LV 979	-0.0566154035610628	syn4939902	Open	Neurofibromatosis 1	Malignant Peripheral Nerve Sheath Tumor	NTAP	2-031	-/-	+/+	Human	FALSE	syn4939902	A Nerve Sheath Tumor Bank from Patients with NF1	2-031 Malignant Peripheral Nerve Sheath Tumor	Male	Malignant Peripheral Nerve Sheath Tumor	Malignant Peripheral Nerve Sheath Tumor	Left Retroperitoneal Tumor	979
syn17077864	2-031_Malignant_Peripheral_Nerve_Sheath_Tumor_Salmon_gencodeV29_quant.sf	LV 980	-0.00726031517803811	syn4939902	Open	Neurofibromatosis 1	Malignant Peripheral Nerve Sheath Tumor	NTAP	2-031	-/-	+/+	Human	FALSE	syn4939902	A Nerve Sheath Tumor Bank from Patients with NF1	2-031 Malignant Peripheral Nerve Sheath Tumor	Male	Malignant Peripheral Nerve Sheath Tumor	Malignant Peripheral Nerve Sheath Tumor	Left Retroperitoneal Tumor	980
syn17077864	2-031_Malignant_Peripheral_Nerve_Sheath_Tumor_Salmon_gencodeV29_quant.sf	LV 981	-0.0310448975063957	syn4939902	Open	Neurofibromatosis 1	Malignant Peripheral Nerve Sheath Tumor	NTAP	2-031	-/-	+/+	Human	FALSE	syn4939902	A Nerve Sheath Tumor Bank from Patients with NF1	2-031 Malignant Peripheral Nerve Sheath Tumor	Male	Malignant Peripheral Nerve Sheath Tumor	Malignant Peripheral Nerve Sheath Tumor	Left Retroperitoneal Tumor	981
syn17077864	2-031_Malignant_Peripheral_Nerve_Sheath_Tumor_Salmon_gencodeV29_quant.sf	LV 982	-0.0135666055858588	syn4939902	Open	Neurofibromatosis 1	Malignant Peripheral Nerve Sheath Tumor	NTAP	2-031	-/-	+/+	Human	FALSE	syn4939902	A Nerve Sheath Tumor Bank from Patients with NF1	2-031 Malignant Peripheral Nerve Sheath Tumor	Male	Malignant Peripheral Nerve Sheath Tumor	Malignant Peripheral Nerve Sheath Tumor	Left Retroperitoneal Tumor	982
syn17077864	2-031_Malignant_Peripheral_Nerve_Sheath_Tumor_Salmon_gencodeV29_quant.sf	LV 983	-0.0355161887597318	syn4939902	Open	Neurofibromatosis 1	Malignant Peripheral Nerve Sheath Tumor	NTAP	2-031	-/-	+/+	Human	FALSE	syn4939902	A Nerve Sheath Tumor Bank from Patients with NF1	2-031 Malignant Peripheral Nerve Sheath Tumor	Male	Malignant Peripheral Nerve Sheath Tumor	Malignant Peripheral Nerve Sheath Tumor	Left Retroperitoneal Tumor	983
syn17077864	2-031_Malignant_Peripheral_Nerve_Sheath_Tumor_Salmon_gencodeV29_quant.sf	LV 984	-0.328432426153402	syn4939902	Open	Neurofibromatosis 1	Malignant Peripheral Nerve Sheath Tumor	NTAP	2-031	-/-	+/+	Human	FALSE	syn4939902	A Nerve Sheath Tumor Bank from Patients with NF1	2-031 Malignant Peripheral Nerve Sheath Tumor	Male	Malignant Peripheral Nerve Sheath Tumor	Malignant Peripheral Nerve Sheath Tumor	Left Retroperitoneal Tumor	984
syn17077864	2-031_Malignant_Peripheral_Nerve_Sheath_Tumor_Salmon_gencodeV29_quant.sf	985,IRIS_Neutrophil-Resting	-0.0172648551261267	syn4939902	Open	Neurofibromatosis 1	Malignant Peripheral Nerve Sheath Tumor	NTAP	2-031	-/-	+/+	Human	FALSE	syn4939902	A Nerve Sheath Tumor Bank from Patients with NF1	2-031 Malignant Peripheral Nerve Sheath Tumor	Male	Malignant Peripheral Nerve Sheath Tumor	Malignant Peripheral Nerve Sheath Tumor	Left Retroperitoneal Tumor	985
syn17077864	2-031_Malignant_Peripheral_Nerve_Sheath_Tumor_Salmon_gencodeV29_quant.sf	LV 986	-0.0282922997486574	syn4939902	Open	Neurofibromatosis 1	Malignant Peripheral Nerve Sheath Tumor	NTAP	2-031	-/-	+/+	Human	FALSE	syn4939902	A Nerve Sheath Tumor Bank from Patients with NF1	2-031 Malignant Peripheral Nerve Sheath Tumor	Male	Malignant Peripheral Nerve Sheath Tumor	Malignant Peripheral Nerve Sheath Tumor	Left Retroperitoneal Tumor	986
syn17077864	2-031_Malignant_Peripheral_Nerve_Sheath_Tumor_Salmon_gencodeV29_quant.sf	LV 987	0.108494842151162	syn4939902	Open	Neurofibromatosis 1	Malignant Peripheral Nerve Sheath Tumor	NTAP	2-031	-/-	+/+	Human	FALSE	syn4939902	A Nerve Sheath Tumor Bank from Patients with NF1	2-031 Malignant Peripheral Nerve Sheath Tumor	Male	Malignant Peripheral Nerve Sheath Tumor	Malignant Peripheral Nerve Sheath Tumor	Left Retroperitoneal Tumor	987
syn17077865	2-003_Plexiform_Neurofibroma_Salmon_gencodeV29_quant.sf	1,REACTOME_MRNA_SPLICING	-0.0757922443977925	syn4939902	Open	Neurofibromatosis 1	Plexiform Neurofibroma	NTAP	2-003	-/-	+/+	Human	FALSE	syn4939902	A Nerve Sheath Tumor Bank from Patients with NF1	2-003 Plexiform Neurofibroma	Male	Plexiform Neurofibroma	Plexiform Neurofibroma	Right Sciatic Notch	1
syn17077865	2-003_Plexiform_Neurofibroma_Salmon_gencodeV29_quant.sf	2,SVM Monocytes	0.103761126683685	syn4939902	Open	Neurofibromatosis 1	Plexiform Neurofibroma	NTAP	2-003	-/-	+/+	Human	FALSE	syn4939902	A Nerve Sheath Tumor Bank from Patients with NF1	2-003 Plexiform Neurofibroma	Male	Plexiform Neurofibroma	Plexiform Neurofibroma	Right Sciatic Notch	2
syn17077865	2-003_Plexiform_Neurofibroma_Salmon_gencodeV29_quant.sf	4,REACTOME_NEURONAL_SYSTEM	0.0892076489814757	syn4939902	Open	Neurofibromatosis 1	Plexiform Neurofibroma	NTAP	2-003	-/-	+/+	Human	FALSE	syn4939902	A Nerve Sheath Tumor Bank from Patients with NF1	2-003 Plexiform Neurofibroma	Male	Plexiform Neurofibroma	Plexiform Neurofibroma	Right Sciatic Notch	4
syn17077865	2-003_Plexiform_Neurofibroma_Salmon_gencodeV29_quant.sf	LV 5	0.0576156541398981	syn4939902	Open	Neurofibromatosis 1	Plexiform Neurofibroma	NTAP	2-003	-/-	+/+	Human	FALSE	syn4939902	A Nerve Sheath Tumor Bank from Patients with NF1	2-003 Plexiform Neurofibroma	Male	Plexiform Neurofibroma	Plexiform Neurofibroma	Right Sciatic Notch	5
syn17077865	2-003_Plexiform_Neurofibroma_Salmon_gencodeV29_quant.sf	LV 6	-0.0190075624763568	syn4939902	Open	Neurofibromatosis 1	Plexiform Neurofibroma	NTAP	2-003	-/-	+/+	Human	FALSE	syn4939902	A Nerve Sheath Tumor Bank from Patients with NF1	2-003 Plexiform Neurofibroma	Male	Plexiform Neurofibroma	Plexiform Neurofibroma	Right Sciatic Notch	6
syn17077865	2-003_Plexiform_Neurofibroma_Salmon_gencodeV29_quant.sf	LV 9	0.0153970259216902	syn4939902	Open	Neurofibromatosis 1	Plexiform Neurofibroma	NTAP	2-003	-/-	+/+	Human	FALSE	syn4939902	A Nerve Sheath Tumor Bank from Patients with NF1	2-003 Plexiform Neurofibroma	Male	Plexiform Neurofibroma	Plexiform Neurofibroma	Right Sciatic Notch	9
syn17077865	2-003_Plexiform_Neurofibroma_Salmon_gencodeV29_quant.sf	LV 11	-0.0172513648647953	syn4939902	Open	Neurofibromatosis 1	Plexiform Neurofibroma	NTAP	2-003	-/-	+/+	Human	FALSE	syn4939902	A Nerve Sheath Tumor Bank from Patients with NF1	2-003 Plexiform Neurofibroma	Male	Plexiform Neurofibroma	Plexiform Neurofibroma	Right Sciatic Notch	11
syn17077865	2-003_Plexiform_Neurofibroma_Salmon_gencodeV29_quant.sf	13,REACTOME_GLUCOSE_METABOLISM	-0.0375301050188452	syn4939902	Open	Neurofibromatosis 1	Plexiform Neurofibroma	NTAP	2-003	-/-	+/+	Human	FALSE	syn4939902	A Nerve Sheath Tumor Bank from Patients with NF1	2-003 Plexiform Neurofibroma	Male	Plexiform Neurofibroma	Plexiform Neurofibroma	Right Sciatic Notch	13
syn17077865	2-003_Plexiform_Neurofibroma_Salmon_gencodeV29_quant.sf	LV 14	-0.0278314080947403	syn4939902	Open	Neurofibromatosis 1	Plexiform Neurofibroma	NTAP	2-003	-/-	+/+	Human	FALSE	syn4939902	A Nerve Sheath Tumor Bank from Patients with NF1	2-003 Plexiform Neurofibroma	Male	Plexiform Neurofibroma	Plexiform Neurofibroma	Right Sciatic Notch	14
syn17077865	2-003_Plexiform_Neurofibroma_Salmon_gencodeV29_quant.sf	LV 15	-0.0217341474699155	syn4939902	Open	Neurofibromatosis 1	Plexiform Neurofibroma	NTAP	2-003	-/-	+/+	Human	FALSE	syn4939902	A Nerve Sheath Tumor Bank from Patients with NF1	2-003 Plexiform Neurofibroma	Male	Plexiform Neurofibroma	Plexiform Neurofibroma	Right Sciatic Notch	15
syn17077865	2-003_Plexiform_Neurofibroma_Salmon_gencodeV29_quant.sf	LV 16	0.0859022283061659	syn4939902	Open	Neurofibromatosis 1	Plexiform Neurofibroma	NTAP	2-003	-/-	+/+	Human	FALSE	syn4939902	A Nerve Sheath Tumor Bank from Patients with NF1	2-003 Plexiform Neurofibroma	Male	Plexiform Neurofibroma	Plexiform Neurofibroma	Right Sciatic Notch	16
syn17077865	2-003_Plexiform_Neurofibroma_Salmon_gencodeV29_quant.sf	17,SVM NK cells resting	0.0240923649190268	syn4939902	Open	Neurofibromatosis 1	Plexiform Neurofibroma	NTAP	2-003	-/-	+/+	Human	FALSE	syn4939902	A Nerve Sheath Tumor Bank from Patients with NF1	2-003 Plexiform Neurofibroma	Male	Plexiform Neurofibroma	Plexiform Neurofibroma	Right Sciatic Notch	17
syn17077865	2-003_Plexiform_Neurofibroma_Salmon_gencodeV29_quant.sf	LV 19	0.0483409685073724	syn4939902	Open	Neurofibromatosis 1	Plexiform Neurofibroma	NTAP	2-003	-/-	+/+	Human	FALSE	syn4939902	A Nerve Sheath Tumor Bank from Patients with NF1	2-003 Plexiform Neurofibroma	Male	Plexiform Neurofibroma	Plexiform Neurofibroma	Right Sciatic Notch	19
syn17077865	2-003_Plexiform_Neurofibroma_Salmon_gencodeV29_quant.sf	20,KEGG_NEUROACTIVE_LIGAND_RECEPTOR_INTERACTION	-0.0180176281871167	syn4939902	Open	Neurofibromatosis 1	Plexiform Neurofibroma	NTAP	2-003	-/-	+/+	Human	FALSE	syn4939902	A Nerve Sheath Tumor Bank from Patients with NF1	2-003 Plexiform Neurofibroma	Male	Plexiform Neurofibroma	Plexiform Neurofibroma	Right Sciatic Notch	20
syn17077865	2-003_Plexiform_Neurofibroma_Salmon_gencodeV29_quant.sf	LV 21	0.122536181684412	syn4939902	Open	Neurofibromatosis 1	Plexiform Neurofibroma	NTAP	2-003	-/-	+/+	Human	FALSE	syn4939902	A Nerve Sheath Tumor Bank from Patients with NF1	2-003 Plexiform Neurofibroma	Male	Plexiform Neurofibroma	Plexiform Neurofibroma	Right Sciatic Notch	21
syn17077865	2-003_Plexiform_Neurofibroma_Salmon_gencodeV29_quant.sf	22,KEGG_PPAR_SIGNALING_PATHWAY	0.00560391879982241	syn4939902	Open	Neurofibromatosis 1	Plexiform Neurofibroma	NTAP	2-003	-/-	+/+	Human	FALSE	syn4939902	A Nerve Sheath Tumor Bank from Patients with NF1	2-003 Plexiform Neurofibroma	Male	Plexiform Neurofibroma	Plexiform Neurofibroma	Right Sciatic Notch	22
syn17077865	2-003_Plexiform_Neurofibroma_Salmon_gencodeV29_quant.sf	24,PID_DELTANP63PATHWAY	-0.106435669704351	syn4939902	Open	Neurofibromatosis 1	Plexiform Neurofibroma	NTAP	2-003	-/-	+/+	Human	FALSE	syn4939902	A Nerve Sheath Tumor Bank from Patients with NF1	2-003 Plexiform Neurofibroma	Male	Plexiform Neurofibroma	Plexiform Neurofibroma	Right Sciatic Notch	24
syn17077865	2-003_Plexiform_Neurofibroma_Salmon_gencodeV29_quant.sf	25,SVM Macrophages M1	0.0780782087398502	syn4939902	Open	Neurofibromatosis 1	Plexiform Neurofibroma	NTAP	2-003	-/-	+/+	Human	FALSE	syn4939902	A Nerve Sheath Tumor Bank from Patients with NF1	2-003 Plexiform Neurofibroma	Male	Plexiform Neurofibroma	Plexiform Neurofibroma	Right Sciatic Notch	25
syn17077865	2-003_Plexiform_Neurofibroma_Salmon_gencodeV29_quant.sf	LV 29	-0.000543678069224499	syn4939902	Open	Neurofibromatosis 1	Plexiform Neurofibroma	NTAP	2-003	-/-	+/+	Human	FALSE	syn4939902	A Nerve Sheath Tumor Bank from Patients with NF1	2-003 Plexiform Neurofibroma	Male	Plexiform Neurofibroma	Plexiform Neurofibroma	Right Sciatic Notch	29
syn17077865	2-003_Plexiform_Neurofibroma_Salmon_gencodeV29_quant.sf	31,SVM B cells naive	0.0353291780199212	syn4939902	Open	Neurofibromatosis 1	Plexiform Neurofibroma	NTAP	2-003	-/-	+/+	Human	FALSE	syn4939902	A Nerve Sheath Tumor Bank from Patients with NF1	2-003 Plexiform Neurofibroma	Male	Plexiform Neurofibroma	Plexiform Neurofibroma	Right Sciatic Notch	31
syn17077865	2-003_Plexiform_Neurofibroma_Salmon_gencodeV29_quant.sf	32,REACTOME_POTASSIUM_CHANNELS	0.132315723150176	syn4939902	Open	Neurofibromatosis 1	Plexiform Neurofibroma	NTAP	2-003	-/-	+/+	Human	FALSE	syn4939902	A Nerve Sheath Tumor Bank from Patients with NF1	2-003 Plexiform Neurofibroma	Male	Plexiform Neurofibroma	Plexiform Neurofibroma	Right Sciatic Notch	32
syn17077865	2-003_Plexiform_Neurofibroma_Salmon_gencodeV29_quant.sf	LV 35	-0.0139079743658602	syn4939902	Open	Neurofibromatosis 1	Plexiform Neurofibroma	NTAP	2-003	-/-	+/+	Human	FALSE	syn4939902	A Nerve Sheath Tumor Bank from Patients with NF1	2-003 Plexiform Neurofibroma	Male	Plexiform Neurofibroma	Plexiform Neurofibroma	Right Sciatic Notch	35
syn17077865	2-003_Plexiform_Neurofibroma_Salmon_gencodeV29_quant.sf	37,MIPS_60S_RIBOSOMAL_SUBUNIT_CYTOPLASMIC	0.0170528726521611	syn4939902	Open	Neurofibromatosis 1	Plexiform Neurofibroma	NTAP	2-003	-/-	+/+	Human	FALSE	syn4939902	A Nerve Sheath Tumor Bank from Patients with NF1	2-003 Plexiform Neurofibroma	Male	Plexiform Neurofibroma	Plexiform Neurofibroma	Right Sciatic Notch	37
syn17077865	2-003_Plexiform_Neurofibroma_Salmon_gencodeV29_quant.sf	38,PID_PLK1_PATHWAY	-0.0298052196921876	syn4939902	Open	Neurofibromatosis 1	Plexiform Neurofibroma	NTAP	2-003	-/-	+/+	Human	FALSE	syn4939902	A Nerve Sheath Tumor Bank from Patients with NF1	2-003 Plexiform Neurofibroma	Male	Plexiform Neurofibroma	Plexiform Neurofibroma	Right Sciatic Notch	38
syn17077865	2-003_Plexiform_Neurofibroma_Salmon_gencodeV29_quant.sf	39,IRIS_DendriticCell-Control	0.00153573470283793	syn4939902	Open	Neurofibromatosis 1	Plexiform Neurofibroma	NTAP	2-003	-/-	+/+	Human	FALSE	syn4939902	A Nerve Sheath Tumor Bank from Patients with NF1	2-003 Plexiform Neurofibroma	Male	Plexiform Neurofibroma	Plexiform Neurofibroma	Right Sciatic Notch	39
syn17077865	2-003_Plexiform_Neurofibroma_Salmon_gencodeV29_quant.sf	LV 40	0.0890528418852607	syn4939902	Open	Neurofibromatosis 1	Plexiform Neurofibroma	NTAP	2-003	-/-	+/+	Human	FALSE	syn4939902	A Nerve Sheath Tumor Bank from Patients with NF1	2-003 Plexiform Neurofibroma	Male	Plexiform Neurofibroma	Plexiform Neurofibroma	Right Sciatic Notch	40
syn17077865	2-003_Plexiform_Neurofibroma_Salmon_gencodeV29_quant.sf	42,DMAP_HSC3	-0.0121470269251058	syn4939902	Open	Neurofibromatosis 1	Plexiform Neurofibroma	NTAP	2-003	-/-	+/+	Human	FALSE	syn4939902	A Nerve Sheath Tumor Bank from Patients with NF1	2-003 Plexiform Neurofibroma	Male	Plexiform Neurofibroma	Plexiform Neurofibroma	Right Sciatic Notch	42
syn17077865	2-003_Plexiform_Neurofibroma_Salmon_gencodeV29_quant.sf	LV 43	-0.000223039921465008	syn4939902	Open	Neurofibromatosis 1	Plexiform Neurofibroma	NTAP	2-003	-/-	+/+	Human	FALSE	syn4939902	A Nerve Sheath Tumor Bank from Patients with NF1	2-003 Plexiform Neurofibroma	Male	Plexiform Neurofibroma	Plexiform Neurofibroma	Right Sciatic Notch	43
syn17077865	2-003_Plexiform_Neurofibroma_Salmon_gencodeV29_quant.sf	LV 44	0.025517305685937	syn4939902	Open	Neurofibromatosis 1	Plexiform Neurofibroma	NTAP	2-003	-/-	+/+	Human	FALSE	syn4939902	A Nerve Sheath Tumor Bank from Patients with NF1	2-003 Plexiform Neurofibroma	Male	Plexiform Neurofibroma	Plexiform Neurofibroma	Right Sciatic Notch	44
syn17077865	2-003_Plexiform_Neurofibroma_Salmon_gencodeV29_quant.sf	45,REACTOME_TELOMERE_MAINTENANCE	-0.0111334034751657	syn4939902	Open	Neurofibromatosis 1	Plexiform Neurofibroma	NTAP	2-003	-/-	+/+	Human	FALSE	syn4939902	A Nerve Sheath Tumor Bank from Patients with NF1	2-003 Plexiform Neurofibroma	Male	Plexiform Neurofibroma	Plexiform Neurofibroma	Right Sciatic Notch	45
syn17077865	2-003_Plexiform_Neurofibroma_Salmon_gencodeV29_quant.sf	LV 46	-0.0489781542472168	syn4939902	Open	Neurofibromatosis 1	Plexiform Neurofibroma	NTAP	2-003	-/-	+/+	Human	FALSE	syn4939902	A Nerve Sheath Tumor Bank from Patients with NF1	2-003 Plexiform Neurofibroma	Male	Plexiform Neurofibroma	Plexiform Neurofibroma	Right Sciatic Notch	46
syn17077865	2-003_Plexiform_Neurofibroma_Salmon_gencodeV29_quant.sf	LV 47	0.0115761765473108	syn4939902	Open	Neurofibromatosis 1	Plexiform Neurofibroma	NTAP	2-003	-/-	+/+	Human	FALSE	syn4939902	A Nerve Sheath Tumor Bank from Patients with NF1	2-003 Plexiform Neurofibroma	Male	Plexiform Neurofibroma	Plexiform Neurofibroma	Right Sciatic Notch	47
syn17077865	2-003_Plexiform_Neurofibroma_Salmon_gencodeV29_quant.sf	48,MIPS_RIBOSOME_CYTOPLASMIC	0.0880184836201055	syn4939902	Open	Neurofibromatosis 1	Plexiform Neurofibroma	NTAP	2-003	-/-	+/+	Human	FALSE	syn4939902	A Nerve Sheath Tumor Bank from Patients with NF1	2-003 Plexiform Neurofibroma	Male	Plexiform Neurofibroma	Plexiform Neurofibroma	Right Sciatic Notch	48
syn17077865	2-003_Plexiform_Neurofibroma_Salmon_gencodeV29_quant.sf	49,KEGG_DILATED_CARDIOMYOPATHY	0.0149500996158576	syn4939902	Open	Neurofibromatosis 1	Plexiform Neurofibroma	NTAP	2-003	-/-	+/+	Human	FALSE	syn4939902	A Nerve Sheath Tumor Bank from Patients with NF1	2-003 Plexiform Neurofibroma	Male	Plexiform Neurofibroma	Plexiform Neurofibroma	Right Sciatic Notch	49
syn17077865	2-003_Plexiform_Neurofibroma_Salmon_gencodeV29_quant.sf	LV 50	-0.0126276701655181	syn4939902	Open	Neurofibromatosis 1	Plexiform Neurofibroma	NTAP	2-003	-/-	+/+	Human	FALSE	syn4939902	A Nerve Sheath Tumor Bank from Patients with NF1	2-003 Plexiform Neurofibroma	Male	Plexiform Neurofibroma	Plexiform Neurofibroma	Right Sciatic Notch	50
syn17077865	2-003_Plexiform_Neurofibroma_Salmon_gencodeV29_quant.sf	LV 51	-0.00645607518496179	syn4939902	Open	Neurofibromatosis 1	Plexiform Neurofibroma	NTAP	2-003	-/-	+/+	Human	FALSE	syn4939902	A Nerve Sheath Tumor Bank from Patients with NF1	2-003 Plexiform Neurofibroma	Male	Plexiform Neurofibroma	Plexiform Neurofibroma	Right Sciatic Notch	51
syn17077865	2-003_Plexiform_Neurofibroma_Salmon_gencodeV29_quant.sf	LV 52	-0.0263331493511066	syn4939902	Open	Neurofibromatosis 1	Plexiform Neurofibroma	NTAP	2-003	-/-	+/+	Human	FALSE	syn4939902	A Nerve Sheath Tumor Bank from Patients with NF1	2-003 Plexiform Neurofibroma	Male	Plexiform Neurofibroma	Plexiform Neurofibroma	Right Sciatic Notch	52
syn17077865	2-003_Plexiform_Neurofibroma_Salmon_gencodeV29_quant.sf	LV 53	0.00345476278965304	syn4939902	Open	Neurofibromatosis 1	Plexiform Neurofibroma	NTAP	2-003	-/-	+/+	Human	FALSE	syn4939902	A Nerve Sheath Tumor Bank from Patients with NF1	2-003 Plexiform Neurofibroma	Male	Plexiform Neurofibroma	Plexiform Neurofibroma	Right Sciatic Notch	53
syn17077865	2-003_Plexiform_Neurofibroma_Salmon_gencodeV29_quant.sf	LV 54	-0.0178369732287816	syn4939902	Open	Neurofibromatosis 1	Plexiform Neurofibroma	NTAP	2-003	-/-	+/+	Human	FALSE	syn4939902	A Nerve Sheath Tumor Bank from Patients with NF1	2-003 Plexiform Neurofibroma	Male	Plexiform Neurofibroma	Plexiform Neurofibroma	Right Sciatic Notch	54
syn17077865	2-003_Plexiform_Neurofibroma_Salmon_gencodeV29_quant.sf	LV 55	0.0104741140833219	syn4939902	Open	Neurofibromatosis 1	Plexiform Neurofibroma	NTAP	2-003	-/-	+/+	Human	FALSE	syn4939902	A Nerve Sheath Tumor Bank from Patients with NF1	2-003 Plexiform Neurofibroma	Male	Plexiform Neurofibroma	Plexiform Neurofibroma	Right Sciatic Notch	55
syn17077865	2-003_Plexiform_Neurofibroma_Salmon_gencodeV29_quant.sf	LV 56	-0.00625168360598401	syn4939902	Open	Neurofibromatosis 1	Plexiform Neurofibroma	NTAP	2-003	-/-	+/+	Human	FALSE	syn4939902	A Nerve Sheath Tumor Bank from Patients with NF1	2-003 Plexiform Neurofibroma	Male	Plexiform Neurofibroma	Plexiform Neurofibroma	Right Sciatic Notch	56
syn17077865	2-003_Plexiform_Neurofibroma_Salmon_gencodeV29_quant.sf	57,SVM T cells CD4 memory activated	-0.0066008604441974	syn4939902	Open	Neurofibromatosis 1	Plexiform Neurofibroma	NTAP	2-003	-/-	+/+	Human	FALSE	syn4939902	A Nerve Sheath Tumor Bank from Patients with NF1	2-003 Plexiform Neurofibroma	Male	Plexiform Neurofibroma	Plexiform Neurofibroma	Right Sciatic Notch	57
syn17077865	2-003_Plexiform_Neurofibroma_Salmon_gencodeV29_quant.sf	58,SVM NK cells resting	-0.0141456773474112	syn4939902	Open	Neurofibromatosis 1	Plexiform Neurofibroma	NTAP	2-003	-/-	+/+	Human	FALSE	syn4939902	A Nerve Sheath Tumor Bank from Patients with NF1	2-003 Plexiform Neurofibroma	Male	Plexiform Neurofibroma	Plexiform Neurofibroma	Right Sciatic Notch	58
syn17077865	2-003_Plexiform_Neurofibroma_Salmon_gencodeV29_quant.sf	LV 59	0.0242485436404614	syn4939902	Open	Neurofibromatosis 1	Plexiform Neurofibroma	NTAP	2-003	-/-	+/+	Human	FALSE	syn4939902	A Nerve Sheath Tumor Bank from Patients with NF1	2-003 Plexiform Neurofibroma	Male	Plexiform Neurofibroma	Plexiform Neurofibroma	Right Sciatic Notch	59
syn17077865	2-003_Plexiform_Neurofibroma_Salmon_gencodeV29_quant.sf	LV 60	0.0766873385035954	syn4939902	Open	Neurofibromatosis 1	Plexiform Neurofibroma	NTAP	2-003	-/-	+/+	Human	FALSE	syn4939902	A Nerve Sheath Tumor Bank from Patients with NF1	2-003 Plexiform Neurofibroma	Male	Plexiform Neurofibroma	Plexiform Neurofibroma	Right Sciatic Notch	60
syn17077865	2-003_Plexiform_Neurofibroma_Salmon_gencodeV29_quant.sf	61,DMAP_ERY5	-0.0229104270285962	syn4939902	Open	Neurofibromatosis 1	Plexiform Neurofibroma	NTAP	2-003	-/-	+/+	Human	FALSE	syn4939902	A Nerve Sheath Tumor Bank from Patients with NF1	2-003 Plexiform Neurofibroma	Male	Plexiform Neurofibroma	Plexiform Neurofibroma	Right Sciatic Notch	61
syn17077865	2-003_Plexiform_Neurofibroma_Salmon_gencodeV29_quant.sf	LV 62	0.0467188236505354	syn4939902	Open	Neurofibromatosis 1	Plexiform Neurofibroma	NTAP	2-003	-/-	+/+	Human	FALSE	syn4939902	A Nerve Sheath Tumor Bank from Patients with NF1	2-003 Plexiform Neurofibroma	Male	Plexiform Neurofibroma	Plexiform Neurofibroma	Right Sciatic Notch	62
syn17077865	2-003_Plexiform_Neurofibroma_Salmon_gencodeV29_quant.sf	LV 63	-0.0259770061977323	syn4939902	Open	Neurofibromatosis 1	Plexiform Neurofibroma	NTAP	2-003	-/-	+/+	Human	FALSE	syn4939902	A Nerve Sheath Tumor Bank from Patients with NF1	2-003 Plexiform Neurofibroma	Male	Plexiform Neurofibroma	Plexiform Neurofibroma	Right Sciatic Notch	63
syn17077865	2-003_Plexiform_Neurofibroma_Salmon_gencodeV29_quant.sf	LV 64	0.00896467332470222	syn4939902	Open	Neurofibromatosis 1	Plexiform Neurofibroma	NTAP	2-003	-/-	+/+	Human	FALSE	syn4939902	A Nerve Sheath Tumor Bank from Patients with NF1	2-003 Plexiform Neurofibroma	Male	Plexiform Neurofibroma	Plexiform Neurofibroma	Right Sciatic Notch	64
syn17077865	2-003_Plexiform_Neurofibroma_Salmon_gencodeV29_quant.sf	LV 65	-0.0126114380709728	syn4939902	Open	Neurofibromatosis 1	Plexiform Neurofibroma	NTAP	2-003	-/-	+/+	Human	FALSE	syn4939902	A Nerve Sheath Tumor Bank from Patients with NF1	2-003 Plexiform Neurofibroma	Male	Plexiform Neurofibroma	Plexiform Neurofibroma	Right Sciatic Notch	65
syn17077865	2-003_Plexiform_Neurofibroma_Salmon_gencodeV29_quant.sf	66,REACTOME_METABOLISM_OF_LIPIDS_AND_LIPOPROTEINS	0.0104363863713178	syn4939902	Open	Neurofibromatosis 1	Plexiform Neurofibroma	NTAP	2-003	-/-	+/+	Human	FALSE	syn4939902	A Nerve Sheath Tumor Bank from Patients with NF1	2-003 Plexiform Neurofibroma	Male	Plexiform Neurofibroma	Plexiform Neurofibroma	Right Sciatic Notch	66
syn17077865	2-003_Plexiform_Neurofibroma_Salmon_gencodeV29_quant.sf	LV 67	0.0315165197758094	syn4939902	Open	Neurofibromatosis 1	Plexiform Neurofibroma	NTAP	2-003	-/-	+/+	Human	FALSE	syn4939902	A Nerve Sheath Tumor Bank from Patients with NF1	2-003 Plexiform Neurofibroma	Male	Plexiform Neurofibroma	Plexiform Neurofibroma	Right Sciatic Notch	67
syn17077865	2-003_Plexiform_Neurofibroma_Salmon_gencodeV29_quant.sf	68,DMAP_ERY2	-0.0222287388453954	syn4939902	Open	Neurofibromatosis 1	Plexiform Neurofibroma	NTAP	2-003	-/-	+/+	Human	FALSE	syn4939902	A Nerve Sheath Tumor Bank from Patients with NF1	2-003 Plexiform Neurofibroma	Male	Plexiform Neurofibroma	Plexiform Neurofibroma	Right Sciatic Notch	68
syn17077865	2-003_Plexiform_Neurofibroma_Salmon_gencodeV29_quant.sf	69,SVM Macrophages M1	-0.042158344018477	syn4939902	Open	Neurofibromatosis 1	Plexiform Neurofibroma	NTAP	2-003	-/-	+/+	Human	FALSE	syn4939902	A Nerve Sheath Tumor Bank from Patients with NF1	2-003 Plexiform Neurofibroma	Male	Plexiform Neurofibroma	Plexiform Neurofibroma	Right Sciatic Notch	69
syn17077865	2-003_Plexiform_Neurofibroma_Salmon_gencodeV29_quant.sf	70,MIPS_PA700_20S_PA28_COMPLEX	0.0555686512272477	syn4939902	Open	Neurofibromatosis 1	Plexiform Neurofibroma	NTAP	2-003	-/-	+/+	Human	FALSE	syn4939902	A Nerve Sheath Tumor Bank from Patients with NF1	2-003 Plexiform Neurofibroma	Male	Plexiform Neurofibroma	Plexiform Neurofibroma	Right Sciatic Notch	70
syn17077865	2-003_Plexiform_Neurofibroma_Salmon_gencodeV29_quant.sf	LV 71	0.00686996222689859	syn4939902	Open	Neurofibromatosis 1	Plexiform Neurofibroma	NTAP	2-003	-/-	+/+	Human	FALSE	syn4939902	A Nerve Sheath Tumor Bank from Patients with NF1	2-003 Plexiform Neurofibroma	Male	Plexiform Neurofibroma	Plexiform Neurofibroma	Right Sciatic Notch	71
syn17077865	2-003_Plexiform_Neurofibroma_Salmon_gencodeV29_quant.sf	LV 72	0.0166717300716091	syn4939902	Open	Neurofibromatosis 1	Plexiform Neurofibroma	NTAP	2-003	-/-	+/+	Human	FALSE	syn4939902	A Nerve Sheath Tumor Bank from Patients with NF1	2-003 Plexiform Neurofibroma	Male	Plexiform Neurofibroma	Plexiform Neurofibroma	Right Sciatic Notch	72
syn17077865	2-003_Plexiform_Neurofibroma_Salmon_gencodeV29_quant.sf	LV 73	-0.0164306768952634	syn4939902	Open	Neurofibromatosis 1	Plexiform Neurofibroma	NTAP	2-003	-/-	+/+	Human	FALSE	syn4939902	A Nerve Sheath Tumor Bank from Patients with NF1	2-003 Plexiform Neurofibroma	Male	Plexiform Neurofibroma	Plexiform Neurofibroma	Right Sciatic Notch	73
syn17077865	2-003_Plexiform_Neurofibroma_Salmon_gencodeV29_quant.sf	74,REACTOME_UNFOLDED_PROTEIN_RESPONSE	0.13212817943344	syn4939902	Open	Neurofibromatosis 1	Plexiform Neurofibroma	NTAP	2-003	-/-	+/+	Human	FALSE	syn4939902	A Nerve Sheath Tumor Bank from Patients with NF1	2-003 Plexiform Neurofibroma	Male	Plexiform Neurofibroma	Plexiform Neurofibroma	Right Sciatic Notch	74
syn17077865	2-003_Plexiform_Neurofibroma_Salmon_gencodeV29_quant.sf	LV 75	-0.0521481536454432	syn4939902	Open	Neurofibromatosis 1	Plexiform Neurofibroma	NTAP	2-003	-/-	+/+	Human	FALSE	syn4939902	A Nerve Sheath Tumor Bank from Patients with NF1	2-003 Plexiform Neurofibroma	Male	Plexiform Neurofibroma	Plexiform Neurofibroma	Right Sciatic Notch	75
syn17077865	2-003_Plexiform_Neurofibroma_Salmon_gencodeV29_quant.sf	LV 76	0.0036609786271194	syn4939902	Open	Neurofibromatosis 1	Plexiform Neurofibroma	NTAP	2-003	-/-	+/+	Human	FALSE	syn4939902	A Nerve Sheath Tumor Bank from Patients with NF1	2-003 Plexiform Neurofibroma	Male	Plexiform Neurofibroma	Plexiform Neurofibroma	Right Sciatic Notch	76
syn17077865	2-003_Plexiform_Neurofibroma_Salmon_gencodeV29_quant.sf	LV 77	0.0123161071160676	syn4939902	Open	Neurofibromatosis 1	Plexiform Neurofibroma	NTAP	2-003	-/-	+/+	Human	FALSE	syn4939902	A Nerve Sheath Tumor Bank from Patients with NF1	2-003 Plexiform Neurofibroma	Male	Plexiform Neurofibroma	Plexiform Neurofibroma	Right Sciatic Notch	77
syn17077865	2-003_Plexiform_Neurofibroma_Salmon_gencodeV29_quant.sf	LV 78	-0.0318352148617736	syn4939902	Open	Neurofibromatosis 1	Plexiform Neurofibroma	NTAP	2-003	-/-	+/+	Human	FALSE	syn4939902	A Nerve Sheath Tumor Bank from Patients with NF1	2-003 Plexiform Neurofibroma	Male	Plexiform Neurofibroma	Plexiform Neurofibroma	Right Sciatic Notch	78
syn17077865	2-003_Plexiform_Neurofibroma_Salmon_gencodeV29_quant.sf	LV 79	-0.00735320794246141	syn4939902	Open	Neurofibromatosis 1	Plexiform Neurofibroma	NTAP	2-003	-/-	+/+	Human	FALSE	syn4939902	A Nerve Sheath Tumor Bank from Patients with NF1	2-003 Plexiform Neurofibroma	Male	Plexiform Neurofibroma	Plexiform Neurofibroma	Right Sciatic Notch	79
syn17077865	2-003_Plexiform_Neurofibroma_Salmon_gencodeV29_quant.sf	LV 80	-0.00411684799199514	syn4939902	Open	Neurofibromatosis 1	Plexiform Neurofibroma	NTAP	2-003	-/-	+/+	Human	FALSE	syn4939902	A Nerve Sheath Tumor Bank from Patients with NF1	2-003 Plexiform Neurofibroma	Male	Plexiform Neurofibroma	Plexiform Neurofibroma	Right Sciatic Notch	80
syn17077865	2-003_Plexiform_Neurofibroma_Salmon_gencodeV29_quant.sf	81,PID_INTEGRIN1_PATHWAY	0.0182917873705848	syn4939902	Open	Neurofibromatosis 1	Plexiform Neurofibroma	NTAP	2-003	-/-	+/+	Human	FALSE	syn4939902	A Nerve Sheath Tumor Bank from Patients with NF1	2-003 Plexiform Neurofibroma	Male	Plexiform Neurofibroma	Plexiform Neurofibroma	Right Sciatic Notch	81
syn17077865	2-003_Plexiform_Neurofibroma_Salmon_gencodeV29_quant.sf	82,PID_RAC1_PATHWAY	-0.0630209080127275	syn4939902	Open	Neurofibromatosis 1	Plexiform Neurofibroma	NTAP	2-003	-/-	+/+	Human	FALSE	syn4939902	A Nerve Sheath Tumor Bank from Patients with NF1	2-003 Plexiform Neurofibroma	Male	Plexiform Neurofibroma	Plexiform Neurofibroma	Right Sciatic Notch	82
syn17077865	2-003_Plexiform_Neurofibroma_Salmon_gencodeV29_quant.sf	LV 83	0.0566072033899841	syn4939902	Open	Neurofibromatosis 1	Plexiform Neurofibroma	NTAP	2-003	-/-	+/+	Human	FALSE	syn4939902	A Nerve Sheath Tumor Bank from Patients with NF1	2-003 Plexiform Neurofibroma	Male	Plexiform Neurofibroma	Plexiform Neurofibroma	Right Sciatic Notch	83
syn17077865	2-003_Plexiform_Neurofibroma_Salmon_gencodeV29_quant.sf	84,KEGG_SPLICEOSOME	-0.00440227454404086	syn4939902	Open	Neurofibromatosis 1	Plexiform Neurofibroma	NTAP	2-003	-/-	+/+	Human	FALSE	syn4939902	A Nerve Sheath Tumor Bank from Patients with NF1	2-003 Plexiform Neurofibroma	Male	Plexiform Neurofibroma	Plexiform Neurofibroma	Right Sciatic Notch	84
syn17077865	2-003_Plexiform_Neurofibroma_Salmon_gencodeV29_quant.sf	LV 85	0.00739908296232032	syn4939902	Open	Neurofibromatosis 1	Plexiform Neurofibroma	NTAP	2-003	-/-	+/+	Human	FALSE	syn4939902	A Nerve Sheath Tumor Bank from Patients with NF1	2-003 Plexiform Neurofibroma	Male	Plexiform Neurofibroma	Plexiform Neurofibroma	Right Sciatic Notch	85
syn17077865	2-003_Plexiform_Neurofibroma_Salmon_gencodeV29_quant.sf	LV 86	-0.0322819707389354	syn4939902	Open	Neurofibromatosis 1	Plexiform Neurofibroma	NTAP	2-003	-/-	+/+	Human	FALSE	syn4939902	A Nerve Sheath Tumor Bank from Patients with NF1	2-003 Plexiform Neurofibroma	Male	Plexiform Neurofibroma	Plexiform Neurofibroma	Right Sciatic Notch	86
syn17077865	2-003_Plexiform_Neurofibroma_Salmon_gencodeV29_quant.sf	LV 87	-0.00613030183495058	syn4939902	Open	Neurofibromatosis 1	Plexiform Neurofibroma	NTAP	2-003	-/-	+/+	Human	FALSE	syn4939902	A Nerve Sheath Tumor Bank from Patients with NF1	2-003 Plexiform Neurofibroma	Male	Plexiform Neurofibroma	Plexiform Neurofibroma	Right Sciatic Notch	87
syn17077865	2-003_Plexiform_Neurofibroma_Salmon_gencodeV29_quant.sf	LV 88	-0.0019502071637353	syn4939902	Open	Neurofibromatosis 1	Plexiform Neurofibroma	NTAP	2-003	-/-	+/+	Human	FALSE	syn4939902	A Nerve Sheath Tumor Bank from Patients with NF1	2-003 Plexiform Neurofibroma	Male	Plexiform Neurofibroma	Plexiform Neurofibroma	Right Sciatic Notch	88
syn17077865	2-003_Plexiform_Neurofibroma_Salmon_gencodeV29_quant.sf	LV 89	0.00681804406819646	syn4939902	Open	Neurofibromatosis 1	Plexiform Neurofibroma	NTAP	2-003	-/-	+/+	Human	FALSE	syn4939902	A Nerve Sheath Tumor Bank from Patients with NF1	2-003 Plexiform Neurofibroma	Male	Plexiform Neurofibroma	Plexiform Neurofibroma	Right Sciatic Notch	89
syn17077865	2-003_Plexiform_Neurofibroma_Salmon_gencodeV29_quant.sf	LV 90	0.0419569479545436	syn4939902	Open	Neurofibromatosis 1	Plexiform Neurofibroma	NTAP	2-003	-/-	+/+	Human	FALSE	syn4939902	A Nerve Sheath Tumor Bank from Patients with NF1	2-003 Plexiform Neurofibroma	Male	Plexiform Neurofibroma	Plexiform Neurofibroma	Right Sciatic Notch	90
syn17077865	2-003_Plexiform_Neurofibroma_Salmon_gencodeV29_quant.sf	92,REACTOME_CHROMOSOME_MAINTENANCE	-0.0188282421841597	syn4939902	Open	Neurofibromatosis 1	Plexiform Neurofibroma	NTAP	2-003	-/-	+/+	Human	FALSE	syn4939902	A Nerve Sheath Tumor Bank from Patients with NF1	2-003 Plexiform Neurofibroma	Male	Plexiform Neurofibroma	Plexiform Neurofibroma	Right Sciatic Notch	92
syn17077865	2-003_Plexiform_Neurofibroma_Salmon_gencodeV29_quant.sf	LV 93	-0.00189872631126933	syn4939902	Open	Neurofibromatosis 1	Plexiform Neurofibroma	NTAP	2-003	-/-	+/+	Human	FALSE	syn4939902	A Nerve Sheath Tumor Bank from Patients with NF1	2-003 Plexiform Neurofibroma	Male	Plexiform Neurofibroma	Plexiform Neurofibroma	Right Sciatic Notch	93
syn17077865	2-003_Plexiform_Neurofibroma_Salmon_gencodeV29_quant.sf	LV 94	0.00405386952916119	syn4939902	Open	Neurofibromatosis 1	Plexiform Neurofibroma	NTAP	2-003	-/-	+/+	Human	FALSE	syn4939902	A Nerve Sheath Tumor Bank from Patients with NF1	2-003 Plexiform Neurofibroma	Male	Plexiform Neurofibroma	Plexiform Neurofibroma	Right Sciatic Notch	94
syn17077865	2-003_Plexiform_Neurofibroma_Salmon_gencodeV29_quant.sf	96,SVM NK cells activated	0.00101725072175696	syn4939902	Open	Neurofibromatosis 1	Plexiform Neurofibroma	NTAP	2-003	-/-	+/+	Human	FALSE	syn4939902	A Nerve Sheath Tumor Bank from Patients with NF1	2-003 Plexiform Neurofibroma	Male	Plexiform Neurofibroma	Plexiform Neurofibroma	Right Sciatic Notch	96
syn17077865	2-003_Plexiform_Neurofibroma_Salmon_gencodeV29_quant.sf	97,KEGG_ARACHIDONIC_ACID_METABOLISM	0.0203924711869759	syn4939902	Open	Neurofibromatosis 1	Plexiform Neurofibroma	NTAP	2-003	-/-	+/+	Human	FALSE	syn4939902	A Nerve Sheath Tumor Bank from Patients with NF1	2-003 Plexiform Neurofibroma	Male	Plexiform Neurofibroma	Plexiform Neurofibroma	Right Sciatic Notch	97
syn17077865	2-003_Plexiform_Neurofibroma_Salmon_gencodeV29_quant.sf	LV 98	0.0503010021811929	syn4939902	Open	Neurofibromatosis 1	Plexiform Neurofibroma	NTAP	2-003	-/-	+/+	Human	FALSE	syn4939902	A Nerve Sheath Tumor Bank from Patients with NF1	2-003 Plexiform Neurofibroma	Male	Plexiform Neurofibroma	Plexiform Neurofibroma	Right Sciatic Notch	98
syn17077865	2-003_Plexiform_Neurofibroma_Salmon_gencodeV29_quant.sf	LV 99	-0.0045818719440057	syn4939902	Open	Neurofibromatosis 1	Plexiform Neurofibroma	NTAP	2-003	-/-	+/+	Human	FALSE	syn4939902	A Nerve Sheath Tumor Bank from Patients with NF1	2-003 Plexiform Neurofibroma	Male	Plexiform Neurofibroma	Plexiform Neurofibroma	Right Sciatic Notch	99
syn17077865	2-003_Plexiform_Neurofibroma_Salmon_gencodeV29_quant.sf	LV 100	0.0117802822093737	syn4939902	Open	Neurofibromatosis 1	Plexiform Neurofibroma	NTAP	2-003	-/-	+/+	Human	FALSE	syn4939902	A Nerve Sheath Tumor Bank from Patients with NF1	2-003 Plexiform Neurofibroma	Male	Plexiform Neurofibroma	Plexiform Neurofibroma	Right Sciatic Notch	100
syn17077865	2-003_Plexiform_Neurofibroma_Salmon_gencodeV29_quant.sf	102,BIOCARTA_NFAT_PATHWAY	-0.00385073841155614	syn4939902	Open	Neurofibromatosis 1	Plexiform Neurofibroma	NTAP	2-003	-/-	+/+	Human	FALSE	syn4939902	A Nerve Sheath Tumor Bank from Patients with NF1	2-003 Plexiform Neurofibroma	Male	Plexiform Neurofibroma	Plexiform Neurofibroma	Right Sciatic Notch	102
syn17077865	2-003_Plexiform_Neurofibroma_Salmon_gencodeV29_quant.sf	LV 103	-0.034361526912736	syn4939902	Open	Neurofibromatosis 1	Plexiform Neurofibroma	NTAP	2-003	-/-	+/+	Human	FALSE	syn4939902	A Nerve Sheath Tumor Bank from Patients with NF1	2-003 Plexiform Neurofibroma	Male	Plexiform Neurofibroma	Plexiform Neurofibroma	Right Sciatic Notch	103
syn17077865	2-003_Plexiform_Neurofibroma_Salmon_gencodeV29_quant.sf	LV 104	-0.00902214037744293	syn4939902	Open	Neurofibromatosis 1	Plexiform Neurofibroma	NTAP	2-003	-/-	+/+	Human	FALSE	syn4939902	A Nerve Sheath Tumor Bank from Patients with NF1	2-003 Plexiform Neurofibroma	Male	Plexiform Neurofibroma	Plexiform Neurofibroma	Right Sciatic Notch	104
syn17077865	2-003_Plexiform_Neurofibroma_Salmon_gencodeV29_quant.sf	LV 105	-0.0354019914523685	syn4939902	Open	Neurofibromatosis 1	Plexiform Neurofibroma	NTAP	2-003	-/-	+/+	Human	FALSE	syn4939902	A Nerve Sheath Tumor Bank from Patients with NF1	2-003 Plexiform Neurofibroma	Male	Plexiform Neurofibroma	Plexiform Neurofibroma	Right Sciatic Notch	105
syn17077865	2-003_Plexiform_Neurofibroma_Salmon_gencodeV29_quant.sf	LV 106	0.0119236636053975	syn4939902	Open	Neurofibromatosis 1	Plexiform Neurofibroma	NTAP	2-003	-/-	+/+	Human	FALSE	syn4939902	A Nerve Sheath Tumor Bank from Patients with NF1	2-003 Plexiform Neurofibroma	Male	Plexiform Neurofibroma	Plexiform Neurofibroma	Right Sciatic Notch	106
syn17077865	2-003_Plexiform_Neurofibroma_Salmon_gencodeV29_quant.sf	LV 107	0.00138318003647834	syn4939902	Open	Neurofibromatosis 1	Plexiform Neurofibroma	NTAP	2-003	-/-	+/+	Human	FALSE	syn4939902	A Nerve Sheath Tumor Bank from Patients with NF1	2-003 Plexiform Neurofibroma	Male	Plexiform Neurofibroma	Plexiform Neurofibroma	Right Sciatic Notch	107
syn17077865	2-003_Plexiform_Neurofibroma_Salmon_gencodeV29_quant.sf	LV 108	0.0123907645933606	syn4939902	Open	Neurofibromatosis 1	Plexiform Neurofibroma	NTAP	2-003	-/-	+/+	Human	FALSE	syn4939902	A Nerve Sheath Tumor Bank from Patients with NF1	2-003 Plexiform Neurofibroma	Male	Plexiform Neurofibroma	Plexiform Neurofibroma	Right Sciatic Notch	108
syn17077865	2-003_Plexiform_Neurofibroma_Salmon_gencodeV29_quant.sf	LV 109	0.0730661403146922	syn4939902	Open	Neurofibromatosis 1	Plexiform Neurofibroma	NTAP	2-003	-/-	+/+	Human	FALSE	syn4939902	A Nerve Sheath Tumor Bank from Patients with NF1	2-003 Plexiform Neurofibroma	Male	Plexiform Neurofibroma	Plexiform Neurofibroma	Right Sciatic Notch	109
syn17077865	2-003_Plexiform_Neurofibroma_Salmon_gencodeV29_quant.sf	110,REACTOME_MEIOSIS	0.00376073633119239	syn4939902	Open	Neurofibromatosis 1	Plexiform Neurofibroma	NTAP	2-003	-/-	+/+	Human	FALSE	syn4939902	A Nerve Sheath Tumor Bank from Patients with NF1	2-003 Plexiform Neurofibroma	Male	Plexiform Neurofibroma	Plexiform Neurofibroma	Right Sciatic Notch	110
syn17077865	2-003_Plexiform_Neurofibroma_Salmon_gencodeV29_quant.sf	LV 111	-0.014799582012079	syn4939902	Open	Neurofibromatosis 1	Plexiform Neurofibroma	NTAP	2-003	-/-	+/+	Human	FALSE	syn4939902	A Nerve Sheath Tumor Bank from Patients with NF1	2-003 Plexiform Neurofibroma	Male	Plexiform Neurofibroma	Plexiform Neurofibroma	Right Sciatic Notch	111
syn17077865	2-003_Plexiform_Neurofibroma_Salmon_gencodeV29_quant.sf	LV 112	0.0163579848761338	syn4939902	Open	Neurofibromatosis 1	Plexiform Neurofibroma	NTAP	2-003	-/-	+/+	Human	FALSE	syn4939902	A Nerve Sheath Tumor Bank from Patients with NF1	2-003 Plexiform Neurofibroma	Male	Plexiform Neurofibroma	Plexiform Neurofibroma	Right Sciatic Notch	112
syn17077865	2-003_Plexiform_Neurofibroma_Salmon_gencodeV29_quant.sf	LV 113	-0.0111226108663561	syn4939902	Open	Neurofibromatosis 1	Plexiform Neurofibroma	NTAP	2-003	-/-	+/+	Human	FALSE	syn4939902	A Nerve Sheath Tumor Bank from Patients with NF1	2-003 Plexiform Neurofibroma	Male	Plexiform Neurofibroma	Plexiform Neurofibroma	Right Sciatic Notch	113
syn17077865	2-003_Plexiform_Neurofibroma_Salmon_gencodeV29_quant.sf	LV 114	-0.0140051228440818	syn4939902	Open	Neurofibromatosis 1	Plexiform Neurofibroma	NTAP	2-003	-/-	+/+	Human	FALSE	syn4939902	A Nerve Sheath Tumor Bank from Patients with NF1	2-003 Plexiform Neurofibroma	Male	Plexiform Neurofibroma	Plexiform Neurofibroma	Right Sciatic Notch	114
syn17077865	2-003_Plexiform_Neurofibroma_Salmon_gencodeV29_quant.sf	LV 115	-0.0109045100403828	syn4939902	Open	Neurofibromatosis 1	Plexiform Neurofibroma	NTAP	2-003	-/-	+/+	Human	FALSE	syn4939902	A Nerve Sheath Tumor Bank from Patients with NF1	2-003 Plexiform Neurofibroma	Male	Plexiform Neurofibroma	Plexiform Neurofibroma	Right Sciatic Notch	115
syn17077865	2-003_Plexiform_Neurofibroma_Salmon_gencodeV29_quant.sf	116,REACTOME_INTERFERON_ALPHA_BETA_SIGNALING	0.109010304249566	syn4939902	Open	Neurofibromatosis 1	Plexiform Neurofibroma	NTAP	2-003	-/-	+/+	Human	FALSE	syn4939902	A Nerve Sheath Tumor Bank from Patients with NF1	2-003 Plexiform Neurofibroma	Male	Plexiform Neurofibroma	Plexiform Neurofibroma	Right Sciatic Notch	116
syn17077865	2-003_Plexiform_Neurofibroma_Salmon_gencodeV29_quant.sf	LV 117	-0.00686300665536976	syn4939902	Open	Neurofibromatosis 1	Plexiform Neurofibroma	NTAP	2-003	-/-	+/+	Human	FALSE	syn4939902	A Nerve Sheath Tumor Bank from Patients with NF1	2-003 Plexiform Neurofibroma	Male	Plexiform Neurofibroma	Plexiform Neurofibroma	Right Sciatic Notch	117
syn17077865	2-003_Plexiform_Neurofibroma_Salmon_gencodeV29_quant.sf	LV 118	-0.00793296948515832	syn4939902	Open	Neurofibromatosis 1	Plexiform Neurofibroma	NTAP	2-003	-/-	+/+	Human	FALSE	syn4939902	A Nerve Sheath Tumor Bank from Patients with NF1	2-003 Plexiform Neurofibroma	Male	Plexiform Neurofibroma	Plexiform Neurofibroma	Right Sciatic Notch	118
syn17077865	2-003_Plexiform_Neurofibroma_Salmon_gencodeV29_quant.sf	LV 119	0.00210694612394149	syn4939902	Open	Neurofibromatosis 1	Plexiform Neurofibroma	NTAP	2-003	-/-	+/+	Human	FALSE	syn4939902	A Nerve Sheath Tumor Bank from Patients with NF1	2-003 Plexiform Neurofibroma	Male	Plexiform Neurofibroma	Plexiform Neurofibroma	Right Sciatic Notch	119
syn17077865	2-003_Plexiform_Neurofibroma_Salmon_gencodeV29_quant.sf	LV 120	0.00315979211635571	syn4939902	Open	Neurofibromatosis 1	Plexiform Neurofibroma	NTAP	2-003	-/-	+/+	Human	FALSE	syn4939902	A Nerve Sheath Tumor Bank from Patients with NF1	2-003 Plexiform Neurofibroma	Male	Plexiform Neurofibroma	Plexiform Neurofibroma	Right Sciatic Notch	120
syn17077865	2-003_Plexiform_Neurofibroma_Salmon_gencodeV29_quant.sf	LV 121	0.0151478339168171	syn4939902	Open	Neurofibromatosis 1	Plexiform Neurofibroma	NTAP	2-003	-/-	+/+	Human	FALSE	syn4939902	A Nerve Sheath Tumor Bank from Patients with NF1	2-003 Plexiform Neurofibroma	Male	Plexiform Neurofibroma	Plexiform Neurofibroma	Right Sciatic Notch	121
syn17077865	2-003_Plexiform_Neurofibroma_Salmon_gencodeV29_quant.sf	LV 122	-0.0149398974369931	syn4939902	Open	Neurofibromatosis 1	Plexiform Neurofibroma	NTAP	2-003	-/-	+/+	Human	FALSE	syn4939902	A Nerve Sheath Tumor Bank from Patients with NF1	2-003 Plexiform Neurofibroma	Male	Plexiform Neurofibroma	Plexiform Neurofibroma	Right Sciatic Notch	122
syn17077865	2-003_Plexiform_Neurofibroma_Salmon_gencodeV29_quant.sf	123,SVM Dendritic cells activated	-0.0044257352959381	syn4939902	Open	Neurofibromatosis 1	Plexiform Neurofibroma	NTAP	2-003	-/-	+/+	Human	FALSE	syn4939902	A Nerve Sheath Tumor Bank from Patients with NF1	2-003 Plexiform Neurofibroma	Male	Plexiform Neurofibroma	Plexiform Neurofibroma	Right Sciatic Notch	123
syn17077865	2-003_Plexiform_Neurofibroma_Salmon_gencodeV29_quant.sf	124,REACTOME_NFKB_AND_MAP_KINASES_ACTIVATION_MEDIATED_BY_TLR4_SIGNALING_REPERTOIRE	0.0390201564431167	syn4939902	Open	Neurofibromatosis 1	Plexiform Neurofibroma	NTAP	2-003	-/-	+/+	Human	FALSE	syn4939902	A Nerve Sheath Tumor Bank from Patients with NF1	2-003 Plexiform Neurofibroma	Male	Plexiform Neurofibroma	Plexiform Neurofibroma	Right Sciatic Notch	124
syn17077865	2-003_Plexiform_Neurofibroma_Salmon_gencodeV29_quant.sf	LV 125	-0.0205985396655243	syn4939902	Open	Neurofibromatosis 1	Plexiform Neurofibroma	NTAP	2-003	-/-	+/+	Human	FALSE	syn4939902	A Nerve Sheath Tumor Bank from Patients with NF1	2-003 Plexiform Neurofibroma	Male	Plexiform Neurofibroma	Plexiform Neurofibroma	Right Sciatic Notch	125
syn17077865	2-003_Plexiform_Neurofibroma_Salmon_gencodeV29_quant.sf	LV 126	0.0113375559715067	syn4939902	Open	Neurofibromatosis 1	Plexiform Neurofibroma	NTAP	2-003	-/-	+/+	Human	FALSE	syn4939902	A Nerve Sheath Tumor Bank from Patients with NF1	2-003 Plexiform Neurofibroma	Male	Plexiform Neurofibroma	Plexiform Neurofibroma	Right Sciatic Notch	126
syn17077865	2-003_Plexiform_Neurofibroma_Salmon_gencodeV29_quant.sf	LV 127	0.00473920420716455	syn4939902	Open	Neurofibromatosis 1	Plexiform Neurofibroma	NTAP	2-003	-/-	+/+	Human	FALSE	syn4939902	A Nerve Sheath Tumor Bank from Patients with NF1	2-003 Plexiform Neurofibroma	Male	Plexiform Neurofibroma	Plexiform Neurofibroma	Right Sciatic Notch	127
syn17077865	2-003_Plexiform_Neurofibroma_Salmon_gencodeV29_quant.sf	LV 128	0.0340323864710932	syn4939902	Open	Neurofibromatosis 1	Plexiform Neurofibroma	NTAP	2-003	-/-	+/+	Human	FALSE	syn4939902	A Nerve Sheath Tumor Bank from Patients with NF1	2-003 Plexiform Neurofibroma	Male	Plexiform Neurofibroma	Plexiform Neurofibroma	Right Sciatic Notch	128
syn17077865	2-003_Plexiform_Neurofibroma_Salmon_gencodeV29_quant.sf	LV 129	0.0188741380774128	syn4939902	Open	Neurofibromatosis 1	Plexiform Neurofibroma	NTAP	2-003	-/-	+/+	Human	FALSE	syn4939902	A Nerve Sheath Tumor Bank from Patients with NF1	2-003 Plexiform Neurofibroma	Male	Plexiform Neurofibroma	Plexiform Neurofibroma	Right Sciatic Notch	129
syn17077865	2-003_Plexiform_Neurofibroma_Salmon_gencodeV29_quant.sf	LV 130	0.0241756464028097	syn4939902	Open	Neurofibromatosis 1	Plexiform Neurofibroma	NTAP	2-003	-/-	+/+	Human	FALSE	syn4939902	A Nerve Sheath Tumor Bank from Patients with NF1	2-003 Plexiform Neurofibroma	Male	Plexiform Neurofibroma	Plexiform Neurofibroma	Right Sciatic Notch	130
syn17077865	2-003_Plexiform_Neurofibroma_Salmon_gencodeV29_quant.sf	LV 131	0.00659081876384422	syn4939902	Open	Neurofibromatosis 1	Plexiform Neurofibroma	NTAP	2-003	-/-	+/+	Human	FALSE	syn4939902	A Nerve Sheath Tumor Bank from Patients with NF1	2-003 Plexiform Neurofibroma	Male	Plexiform Neurofibroma	Plexiform Neurofibroma	Right Sciatic Notch	131
syn17077865	2-003_Plexiform_Neurofibroma_Salmon_gencodeV29_quant.sf	LV 132	0.0394095327786075	syn4939902	Open	Neurofibromatosis 1	Plexiform Neurofibroma	NTAP	2-003	-/-	+/+	Human	FALSE	syn4939902	A Nerve Sheath Tumor Bank from Patients with NF1	2-003 Plexiform Neurofibroma	Male	Plexiform Neurofibroma	Plexiform Neurofibroma	Right Sciatic Notch	132
syn17077865	2-003_Plexiform_Neurofibroma_Salmon_gencodeV29_quant.sf	LV 133	-0.00738569862700484	syn4939902	Open	Neurofibromatosis 1	Plexiform Neurofibroma	NTAP	2-003	-/-	+/+	Human	FALSE	syn4939902	A Nerve Sheath Tumor Bank from Patients with NF1	2-003 Plexiform Neurofibroma	Male	Plexiform Neurofibroma	Plexiform Neurofibroma	Right Sciatic Notch	133
syn17077865	2-003_Plexiform_Neurofibroma_Salmon_gencodeV29_quant.sf	LV 134	0.0118802874756638	syn4939902	Open	Neurofibromatosis 1	Plexiform Neurofibroma	NTAP	2-003	-/-	+/+	Human	FALSE	syn4939902	A Nerve Sheath Tumor Bank from Patients with NF1	2-003 Plexiform Neurofibroma	Male	Plexiform Neurofibroma	Plexiform Neurofibroma	Right Sciatic Notch	134
syn17077865	2-003_Plexiform_Neurofibroma_Salmon_gencodeV29_quant.sf	LV 135	-0.0427010655372692	syn4939902	Open	Neurofibromatosis 1	Plexiform Neurofibroma	NTAP	2-003	-/-	+/+	Human	FALSE	syn4939902	A Nerve Sheath Tumor Bank from Patients with NF1	2-003 Plexiform Neurofibroma	Male	Plexiform Neurofibroma	Plexiform Neurofibroma	Right Sciatic Notch	135
syn17077865	2-003_Plexiform_Neurofibroma_Salmon_gencodeV29_quant.sf	136,PID_INTEGRIN1_PATHWAY	0.0782185960266867	syn4939902	Open	Neurofibromatosis 1	Plexiform Neurofibroma	NTAP	2-003	-/-	+/+	Human	FALSE	syn4939902	A Nerve Sheath Tumor Bank from Patients with NF1	2-003 Plexiform Neurofibroma	Male	Plexiform Neurofibroma	Plexiform Neurofibroma	Right Sciatic Notch	136
syn17077865	2-003_Plexiform_Neurofibroma_Salmon_gencodeV29_quant.sf	LV 137	0.0150630642149807	syn4939902	Open	Neurofibromatosis 1	Plexiform Neurofibroma	NTAP	2-003	-/-	+/+	Human	FALSE	syn4939902	A Nerve Sheath Tumor Bank from Patients with NF1	2-003 Plexiform Neurofibroma	Male	Plexiform Neurofibroma	Plexiform Neurofibroma	Right Sciatic Notch	137
syn17077865	2-003_Plexiform_Neurofibroma_Salmon_gencodeV29_quant.sf	LV 138	-0.0286925293564495	syn4939902	Open	Neurofibromatosis 1	Plexiform Neurofibroma	NTAP	2-003	-/-	+/+	Human	FALSE	syn4939902	A Nerve Sheath Tumor Bank from Patients with NF1	2-003 Plexiform Neurofibroma	Male	Plexiform Neurofibroma	Plexiform Neurofibroma	Right Sciatic Notch	138
syn17077865	2-003_Plexiform_Neurofibroma_Salmon_gencodeV29_quant.sf	LV 139	-0.0000923994312471696	syn4939902	Open	Neurofibromatosis 1	Plexiform Neurofibroma	NTAP	2-003	-/-	+/+	Human	FALSE	syn4939902	A Nerve Sheath Tumor Bank from Patients with NF1	2-003 Plexiform Neurofibroma	Male	Plexiform Neurofibroma	Plexiform Neurofibroma	Right Sciatic Notch	139
syn17077865	2-003_Plexiform_Neurofibroma_Salmon_gencodeV29_quant.sf	140,REACTOME_INTERFERON_GAMMA_SIGNALING	0.0502039718307334	syn4939902	Open	Neurofibromatosis 1	Plexiform Neurofibroma	NTAP	2-003	-/-	+/+	Human	FALSE	syn4939902	A Nerve Sheath Tumor Bank from Patients with NF1	2-003 Plexiform Neurofibroma	Male	Plexiform Neurofibroma	Plexiform Neurofibroma	Right Sciatic Notch	140
syn17077865	2-003_Plexiform_Neurofibroma_Salmon_gencodeV29_quant.sf	LV 141	0.011273146875743	syn4939902	Open	Neurofibromatosis 1	Plexiform Neurofibroma	NTAP	2-003	-/-	+/+	Human	FALSE	syn4939902	A Nerve Sheath Tumor Bank from Patients with NF1	2-003 Plexiform Neurofibroma	Male	Plexiform Neurofibroma	Plexiform Neurofibroma	Right Sciatic Notch	141
syn17077865	2-003_Plexiform_Neurofibroma_Salmon_gencodeV29_quant.sf	LV 142	0.017826493762901	syn4939902	Open	Neurofibromatosis 1	Plexiform Neurofibroma	NTAP	2-003	-/-	+/+	Human	FALSE	syn4939902	A Nerve Sheath Tumor Bank from Patients with NF1	2-003 Plexiform Neurofibroma	Male	Plexiform Neurofibroma	Plexiform Neurofibroma	Right Sciatic Notch	142
syn17077865	2-003_Plexiform_Neurofibroma_Salmon_gencodeV29_quant.sf	LV 143	-0.0301848951156311	syn4939902	Open	Neurofibromatosis 1	Plexiform Neurofibroma	NTAP	2-003	-/-	+/+	Human	FALSE	syn4939902	A Nerve Sheath Tumor Bank from Patients with NF1	2-003 Plexiform Neurofibroma	Male	Plexiform Neurofibroma	Plexiform Neurofibroma	Right Sciatic Notch	143
syn17077865	2-003_Plexiform_Neurofibroma_Salmon_gencodeV29_quant.sf	LV 144	0.00268122628937102	syn4939902	Open	Neurofibromatosis 1	Plexiform Neurofibroma	NTAP	2-003	-/-	+/+	Human	FALSE	syn4939902	A Nerve Sheath Tumor Bank from Patients with NF1	2-003 Plexiform Neurofibroma	Male	Plexiform Neurofibroma	Plexiform Neurofibroma	Right Sciatic Notch	144
syn17077865	2-003_Plexiform_Neurofibroma_Salmon_gencodeV29_quant.sf	LV 145	0.0172267110405244	syn4939902	Open	Neurofibromatosis 1	Plexiform Neurofibroma	NTAP	2-003	-/-	+/+	Human	FALSE	syn4939902	A Nerve Sheath Tumor Bank from Patients with NF1	2-003 Plexiform Neurofibroma	Male	Plexiform Neurofibroma	Plexiform Neurofibroma	Right Sciatic Notch	145
syn17077865	2-003_Plexiform_Neurofibroma_Salmon_gencodeV29_quant.sf	LV 146	-0.00818716240279922	syn4939902	Open	Neurofibromatosis 1	Plexiform Neurofibroma	NTAP	2-003	-/-	+/+	Human	FALSE	syn4939902	A Nerve Sheath Tumor Bank from Patients with NF1	2-003 Plexiform Neurofibroma	Male	Plexiform Neurofibroma	Plexiform Neurofibroma	Right Sciatic Notch	146
syn17077865	2-003_Plexiform_Neurofibroma_Salmon_gencodeV29_quant.sf	LV 147	0.0181763086724772	syn4939902	Open	Neurofibromatosis 1	Plexiform Neurofibroma	NTAP	2-003	-/-	+/+	Human	FALSE	syn4939902	A Nerve Sheath Tumor Bank from Patients with NF1	2-003 Plexiform Neurofibroma	Male	Plexiform Neurofibroma	Plexiform Neurofibroma	Right Sciatic Notch	147
syn17077865	2-003_Plexiform_Neurofibroma_Salmon_gencodeV29_quant.sf	LV 148	-0.00412419329122253	syn4939902	Open	Neurofibromatosis 1	Plexiform Neurofibroma	NTAP	2-003	-/-	+/+	Human	FALSE	syn4939902	A Nerve Sheath Tumor Bank from Patients with NF1	2-003 Plexiform Neurofibroma	Male	Plexiform Neurofibroma	Plexiform Neurofibroma	Right Sciatic Notch	148
syn17077865	2-003_Plexiform_Neurofibroma_Salmon_gencodeV29_quant.sf	LV 149	0.000445604088950078	syn4939902	Open	Neurofibromatosis 1	Plexiform Neurofibroma	NTAP	2-003	-/-	+/+	Human	FALSE	syn4939902	A Nerve Sheath Tumor Bank from Patients with NF1	2-003 Plexiform Neurofibroma	Male	Plexiform Neurofibroma	Plexiform Neurofibroma	Right Sciatic Notch	149
syn17077865	2-003_Plexiform_Neurofibroma_Salmon_gencodeV29_quant.sf	LV 150	0.00452293605877771	syn4939902	Open	Neurofibromatosis 1	Plexiform Neurofibroma	NTAP	2-003	-/-	+/+	Human	FALSE	syn4939902	A Nerve Sheath Tumor Bank from Patients with NF1	2-003 Plexiform Neurofibroma	Male	Plexiform Neurofibroma	Plexiform Neurofibroma	Right Sciatic Notch	150
syn17077865	2-003_Plexiform_Neurofibroma_Salmon_gencodeV29_quant.sf	LV 151	0.0294011022408213	syn4939902	Open	Neurofibromatosis 1	Plexiform Neurofibroma	NTAP	2-003	-/-	+/+	Human	FALSE	syn4939902	A Nerve Sheath Tumor Bank from Patients with NF1	2-003 Plexiform Neurofibroma	Male	Plexiform Neurofibroma	Plexiform Neurofibroma	Right Sciatic Notch	151
syn17077865	2-003_Plexiform_Neurofibroma_Salmon_gencodeV29_quant.sf	LV 152	-0.00417193049895859	syn4939902	Open	Neurofibromatosis 1	Plexiform Neurofibroma	NTAP	2-003	-/-	+/+	Human	FALSE	syn4939902	A Nerve Sheath Tumor Bank from Patients with NF1	2-003 Plexiform Neurofibroma	Male	Plexiform Neurofibroma	Plexiform Neurofibroma	Right Sciatic Notch	152
syn17077865	2-003_Plexiform_Neurofibroma_Salmon_gencodeV29_quant.sf	LV 153	0.0159678316448984	syn4939902	Open	Neurofibromatosis 1	Plexiform Neurofibroma	NTAP	2-003	-/-	+/+	Human	FALSE	syn4939902	A Nerve Sheath Tumor Bank from Patients with NF1	2-003 Plexiform Neurofibroma	Male	Plexiform Neurofibroma	Plexiform Neurofibroma	Right Sciatic Notch	153
syn17077865	2-003_Plexiform_Neurofibroma_Salmon_gencodeV29_quant.sf	LV 154	0.0354209663001014	syn4939902	Open	Neurofibromatosis 1	Plexiform Neurofibroma	NTAP	2-003	-/-	+/+	Human	FALSE	syn4939902	A Nerve Sheath Tumor Bank from Patients with NF1	2-003 Plexiform Neurofibroma	Male	Plexiform Neurofibroma	Plexiform Neurofibroma	Right Sciatic Notch	154
syn17077865	2-003_Plexiform_Neurofibroma_Salmon_gencodeV29_quant.sf	LV 155	-0.00794539435135527	syn4939902	Open	Neurofibromatosis 1	Plexiform Neurofibroma	NTAP	2-003	-/-	+/+	Human	FALSE	syn4939902	A Nerve Sheath Tumor Bank from Patients with NF1	2-003 Plexiform Neurofibroma	Male	Plexiform Neurofibroma	Plexiform Neurofibroma	Right Sciatic Notch	155
syn17077865	2-003_Plexiform_Neurofibroma_Salmon_gencodeV29_quant.sf	LV 156	0.00522454265615962	syn4939902	Open	Neurofibromatosis 1	Plexiform Neurofibroma	NTAP	2-003	-/-	+/+	Human	FALSE	syn4939902	A Nerve Sheath Tumor Bank from Patients with NF1	2-003 Plexiform Neurofibroma	Male	Plexiform Neurofibroma	Plexiform Neurofibroma	Right Sciatic Notch	156
syn17077865	2-003_Plexiform_Neurofibroma_Salmon_gencodeV29_quant.sf	LV 157	0.0267339024687725	syn4939902	Open	Neurofibromatosis 1	Plexiform Neurofibroma	NTAP	2-003	-/-	+/+	Human	FALSE	syn4939902	A Nerve Sheath Tumor Bank from Patients with NF1	2-003 Plexiform Neurofibroma	Male	Plexiform Neurofibroma	Plexiform Neurofibroma	Right Sciatic Notch	157
syn17077865	2-003_Plexiform_Neurofibroma_Salmon_gencodeV29_quant.sf	LV 158	0.0133185343182461	syn4939902	Open	Neurofibromatosis 1	Plexiform Neurofibroma	NTAP	2-003	-/-	+/+	Human	FALSE	syn4939902	A Nerve Sheath Tumor Bank from Patients with NF1	2-003 Plexiform Neurofibroma	Male	Plexiform Neurofibroma	Plexiform Neurofibroma	Right Sciatic Notch	158
syn17077865	2-003_Plexiform_Neurofibroma_Salmon_gencodeV29_quant.sf	LV 159	0.050786188089241	syn4939902	Open	Neurofibromatosis 1	Plexiform Neurofibroma	NTAP	2-003	-/-	+/+	Human	FALSE	syn4939902	A Nerve Sheath Tumor Bank from Patients with NF1	2-003 Plexiform Neurofibroma	Male	Plexiform Neurofibroma	Plexiform Neurofibroma	Right Sciatic Notch	159
syn17077865	2-003_Plexiform_Neurofibroma_Salmon_gencodeV29_quant.sf	LV 160	0.00218597363963515	syn4939902	Open	Neurofibromatosis 1	Plexiform Neurofibroma	NTAP	2-003	-/-	+/+	Human	FALSE	syn4939902	A Nerve Sheath Tumor Bank from Patients with NF1	2-003 Plexiform Neurofibroma	Male	Plexiform Neurofibroma	Plexiform Neurofibroma	Right Sciatic Notch	160
syn17077865	2-003_Plexiform_Neurofibroma_Salmon_gencodeV29_quant.sf	161,REACTOME_TRNA_AMINOACYLATION	0.162139467799732	syn4939902	Open	Neurofibromatosis 1	Plexiform Neurofibroma	NTAP	2-003	-/-	+/+	Human	FALSE	syn4939902	A Nerve Sheath Tumor Bank from Patients with NF1	2-003 Plexiform Neurofibroma	Male	Plexiform Neurofibroma	Plexiform Neurofibroma	Right Sciatic Notch	161
syn17077865	2-003_Plexiform_Neurofibroma_Salmon_gencodeV29_quant.sf	LV 162	0.0107436344255721	syn4939902	Open	Neurofibromatosis 1	Plexiform Neurofibroma	NTAP	2-003	-/-	+/+	Human	FALSE	syn4939902	A Nerve Sheath Tumor Bank from Patients with NF1	2-003 Plexiform Neurofibroma	Male	Plexiform Neurofibroma	Plexiform Neurofibroma	Right Sciatic Notch	162
syn17077865	2-003_Plexiform_Neurofibroma_Salmon_gencodeV29_quant.sf	LV 163	0.0101625584859268	syn4939902	Open	Neurofibromatosis 1	Plexiform Neurofibroma	NTAP	2-003	-/-	+/+	Human	FALSE	syn4939902	A Nerve Sheath Tumor Bank from Patients with NF1	2-003 Plexiform Neurofibroma	Male	Plexiform Neurofibroma	Plexiform Neurofibroma	Right Sciatic Notch	163
syn17077865	2-003_Plexiform_Neurofibroma_Salmon_gencodeV29_quant.sf	LV 164	-0.0134266820436364	syn4939902	Open	Neurofibromatosis 1	Plexiform Neurofibroma	NTAP	2-003	-/-	+/+	Human	FALSE	syn4939902	A Nerve Sheath Tumor Bank from Patients with NF1	2-003 Plexiform Neurofibroma	Male	Plexiform Neurofibroma	Plexiform Neurofibroma	Right Sciatic Notch	164
syn17077865	2-003_Plexiform_Neurofibroma_Salmon_gencodeV29_quant.sf	LV 165	0.0166602422712026	syn4939902	Open	Neurofibromatosis 1	Plexiform Neurofibroma	NTAP	2-003	-/-	+/+	Human	FALSE	syn4939902	A Nerve Sheath Tumor Bank from Patients with NF1	2-003 Plexiform Neurofibroma	Male	Plexiform Neurofibroma	Plexiform Neurofibroma	Right Sciatic Notch	165
syn17077865	2-003_Plexiform_Neurofibroma_Salmon_gencodeV29_quant.sf	166,REACTOME_TRANSPORT_OF_INORGANIC_CATIONS_ANIONS_AND_AMINO_ACIDS_OLIGOPEPTIDES	0.0476937985178104	syn4939902	Open	Neurofibromatosis 1	Plexiform Neurofibroma	NTAP	2-003	-/-	+/+	Human	FALSE	syn4939902	A Nerve Sheath Tumor Bank from Patients with NF1	2-003 Plexiform Neurofibroma	Male	Plexiform Neurofibroma	Plexiform Neurofibroma	Right Sciatic Notch	166
syn17077865	2-003_Plexiform_Neurofibroma_Salmon_gencodeV29_quant.sf	LV 167	-0.00129928983237579	syn4939902	Open	Neurofibromatosis 1	Plexiform Neurofibroma	NTAP	2-003	-/-	+/+	Human	FALSE	syn4939902	A Nerve Sheath Tumor Bank from Patients with NF1	2-003 Plexiform Neurofibroma	Male	Plexiform Neurofibroma	Plexiform Neurofibroma	Right Sciatic Notch	167
syn17077865	2-003_Plexiform_Neurofibroma_Salmon_gencodeV29_quant.sf	LV 168	0.0160483326911929	syn4939902	Open	Neurofibromatosis 1	Plexiform Neurofibroma	NTAP	2-003	-/-	+/+	Human	FALSE	syn4939902	A Nerve Sheath Tumor Bank from Patients with NF1	2-003 Plexiform Neurofibroma	Male	Plexiform Neurofibroma	Plexiform Neurofibroma	Right Sciatic Notch	168
syn17077865	2-003_Plexiform_Neurofibroma_Salmon_gencodeV29_quant.sf	LV 169	0.0423850563071997	syn4939902	Open	Neurofibromatosis 1	Plexiform Neurofibroma	NTAP	2-003	-/-	+/+	Human	FALSE	syn4939902	A Nerve Sheath Tumor Bank from Patients with NF1	2-003 Plexiform Neurofibroma	Male	Plexiform Neurofibroma	Plexiform Neurofibroma	Right Sciatic Notch	169
syn17077865	2-003_Plexiform_Neurofibroma_Salmon_gencodeV29_quant.sf	LV 170	0.0329077016137786	syn4939902	Open	Neurofibromatosis 1	Plexiform Neurofibroma	NTAP	2-003	-/-	+/+	Human	FALSE	syn4939902	A Nerve Sheath Tumor Bank from Patients with NF1	2-003 Plexiform Neurofibroma	Male	Plexiform Neurofibroma	Plexiform Neurofibroma	Right Sciatic Notch	170
syn17077865	2-003_Plexiform_Neurofibroma_Salmon_gencodeV29_quant.sf	171,KEGG_FATTY_ACID_METABOLISM	0.023696855714305	syn4939902	Open	Neurofibromatosis 1	Plexiform Neurofibroma	NTAP	2-003	-/-	+/+	Human	FALSE	syn4939902	A Nerve Sheath Tumor Bank from Patients with NF1	2-003 Plexiform Neurofibroma	Male	Plexiform Neurofibroma	Plexiform Neurofibroma	Right Sciatic Notch	171
syn17077865	2-003_Plexiform_Neurofibroma_Salmon_gencodeV29_quant.sf	172,DMAP_ERY4	0.00275553167573293	syn4939902	Open	Neurofibromatosis 1	Plexiform Neurofibroma	NTAP	2-003	-/-	+/+	Human	FALSE	syn4939902	A Nerve Sheath Tumor Bank from Patients with NF1	2-003 Plexiform Neurofibroma	Male	Plexiform Neurofibroma	Plexiform Neurofibroma	Right Sciatic Notch	172
syn17077865	2-003_Plexiform_Neurofibroma_Salmon_gencodeV29_quant.sf	LV 173	0.0170310908722051	syn4939902	Open	Neurofibromatosis 1	Plexiform Neurofibroma	NTAP	2-003	-/-	+/+	Human	FALSE	syn4939902	A Nerve Sheath Tumor Bank from Patients with NF1	2-003 Plexiform Neurofibroma	Male	Plexiform Neurofibroma	Plexiform Neurofibroma	Right Sciatic Notch	173
syn17077865	2-003_Plexiform_Neurofibroma_Salmon_gencodeV29_quant.sf	LV 174	0.0267754702084612	syn4939902	Open	Neurofibromatosis 1	Plexiform Neurofibroma	NTAP	2-003	-/-	+/+	Human	FALSE	syn4939902	A Nerve Sheath Tumor Bank from Patients with NF1	2-003 Plexiform Neurofibroma	Male	Plexiform Neurofibroma	Plexiform Neurofibroma	Right Sciatic Notch	174
syn17077865	2-003_Plexiform_Neurofibroma_Salmon_gencodeV29_quant.sf	LV 175	-0.0092609516734745	syn4939902	Open	Neurofibromatosis 1	Plexiform Neurofibroma	NTAP	2-003	-/-	+/+	Human	FALSE	syn4939902	A Nerve Sheath Tumor Bank from Patients with NF1	2-003 Plexiform Neurofibroma	Male	Plexiform Neurofibroma	Plexiform Neurofibroma	Right Sciatic Notch	175
syn17077865	2-003_Plexiform_Neurofibroma_Salmon_gencodeV29_quant.sf	176,KEGG_FRUCTOSE_AND_MANNOSE_METABOLISM	0.0152530334184315	syn4939902	Open	Neurofibromatosis 1	Plexiform Neurofibroma	NTAP	2-003	-/-	+/+	Human	FALSE	syn4939902	A Nerve Sheath Tumor Bank from Patients with NF1	2-003 Plexiform Neurofibroma	Male	Plexiform Neurofibroma	Plexiform Neurofibroma	Right Sciatic Notch	176
syn17077865	2-003_Plexiform_Neurofibroma_Salmon_gencodeV29_quant.sf	177,SIG_CHEMOTAXIS	0.0290381678844954	syn4939902	Open	Neurofibromatosis 1	Plexiform Neurofibroma	NTAP	2-003	-/-	+/+	Human	FALSE	syn4939902	A Nerve Sheath Tumor Bank from Patients with NF1	2-003 Plexiform Neurofibroma	Male	Plexiform Neurofibroma	Plexiform Neurofibroma	Right Sciatic Notch	177
syn17077865	2-003_Plexiform_Neurofibroma_Salmon_gencodeV29_quant.sf	LV 178	-0.015216717067472	syn4939902	Open	Neurofibromatosis 1	Plexiform Neurofibroma	NTAP	2-003	-/-	+/+	Human	FALSE	syn4939902	A Nerve Sheath Tumor Bank from Patients with NF1	2-003 Plexiform Neurofibroma	Male	Plexiform Neurofibroma	Plexiform Neurofibroma	Right Sciatic Notch	178
syn17077865	2-003_Plexiform_Neurofibroma_Salmon_gencodeV29_quant.sf	LV 179	-0.0109392043085989	syn4939902	Open	Neurofibromatosis 1	Plexiform Neurofibroma	NTAP	2-003	-/-	+/+	Human	FALSE	syn4939902	A Nerve Sheath Tumor Bank from Patients with NF1	2-003 Plexiform Neurofibroma	Male	Plexiform Neurofibroma	Plexiform Neurofibroma	Right Sciatic Notch	179
syn17077865	2-003_Plexiform_Neurofibroma_Salmon_gencodeV29_quant.sf	LV 180	0.0237545027387338	syn4939902	Open	Neurofibromatosis 1	Plexiform Neurofibroma	NTAP	2-003	-/-	+/+	Human	FALSE	syn4939902	A Nerve Sheath Tumor Bank from Patients with NF1	2-003 Plexiform Neurofibroma	Male	Plexiform Neurofibroma	Plexiform Neurofibroma	Right Sciatic Notch	180
syn17077865	2-003_Plexiform_Neurofibroma_Salmon_gencodeV29_quant.sf	LV 181	0.0047968981709663	syn4939902	Open	Neurofibromatosis 1	Plexiform Neurofibroma	NTAP	2-003	-/-	+/+	Human	FALSE	syn4939902	A Nerve Sheath Tumor Bank from Patients with NF1	2-003 Plexiform Neurofibroma	Male	Plexiform Neurofibroma	Plexiform Neurofibroma	Right Sciatic Notch	181
syn17077865	2-003_Plexiform_Neurofibroma_Salmon_gencodeV29_quant.sf	LV 182	0.00606518258456392	syn4939902	Open	Neurofibromatosis 1	Plexiform Neurofibroma	NTAP	2-003	-/-	+/+	Human	FALSE	syn4939902	A Nerve Sheath Tumor Bank from Patients with NF1	2-003 Plexiform Neurofibroma	Male	Plexiform Neurofibroma	Plexiform Neurofibroma	Right Sciatic Notch	182
syn17077865	2-003_Plexiform_Neurofibroma_Salmon_gencodeV29_quant.sf	LV 183	0.0267985565788702	syn4939902	Open	Neurofibromatosis 1	Plexiform Neurofibroma	NTAP	2-003	-/-	+/+	Human	FALSE	syn4939902	A Nerve Sheath Tumor Bank from Patients with NF1	2-003 Plexiform Neurofibroma	Male	Plexiform Neurofibroma	Plexiform Neurofibroma	Right Sciatic Notch	183
syn17077865	2-003_Plexiform_Neurofibroma_Salmon_gencodeV29_quant.sf	LV 184	0.0288380326027698	syn4939902	Open	Neurofibromatosis 1	Plexiform Neurofibroma	NTAP	2-003	-/-	+/+	Human	FALSE	syn4939902	A Nerve Sheath Tumor Bank from Patients with NF1	2-003 Plexiform Neurofibroma	Male	Plexiform Neurofibroma	Plexiform Neurofibroma	Right Sciatic Notch	184
syn17077865	2-003_Plexiform_Neurofibroma_Salmon_gencodeV29_quant.sf	LV 185	0.0869191211546648	syn4939902	Open	Neurofibromatosis 1	Plexiform Neurofibroma	NTAP	2-003	-/-	+/+	Human	FALSE	syn4939902	A Nerve Sheath Tumor Bank from Patients with NF1	2-003 Plexiform Neurofibroma	Male	Plexiform Neurofibroma	Plexiform Neurofibroma	Right Sciatic Notch	185
syn17077865	2-003_Plexiform_Neurofibroma_Salmon_gencodeV29_quant.sf	LV 186	0.0267018420748308	syn4939902	Open	Neurofibromatosis 1	Plexiform Neurofibroma	NTAP	2-003	-/-	+/+	Human	FALSE	syn4939902	A Nerve Sheath Tumor Bank from Patients with NF1	2-003 Plexiform Neurofibroma	Male	Plexiform Neurofibroma	Plexiform Neurofibroma	Right Sciatic Notch	186
syn17077865	2-003_Plexiform_Neurofibroma_Salmon_gencodeV29_quant.sf	LV 187	-0.00851508536960799	syn4939902	Open	Neurofibromatosis 1	Plexiform Neurofibroma	NTAP	2-003	-/-	+/+	Human	FALSE	syn4939902	A Nerve Sheath Tumor Bank from Patients with NF1	2-003 Plexiform Neurofibroma	Male	Plexiform Neurofibroma	Plexiform Neurofibroma	Right Sciatic Notch	187
syn17077865	2-003_Plexiform_Neurofibroma_Salmon_gencodeV29_quant.sf	LV 188	-0.018269336311466	syn4939902	Open	Neurofibromatosis 1	Plexiform Neurofibroma	NTAP	2-003	-/-	+/+	Human	FALSE	syn4939902	A Nerve Sheath Tumor Bank from Patients with NF1	2-003 Plexiform Neurofibroma	Male	Plexiform Neurofibroma	Plexiform Neurofibroma	Right Sciatic Notch	188
syn17077865	2-003_Plexiform_Neurofibroma_Salmon_gencodeV29_quant.sf	LV 189	0.0144339964884553	syn4939902	Open	Neurofibromatosis 1	Plexiform Neurofibroma	NTAP	2-003	-/-	+/+	Human	FALSE	syn4939902	A Nerve Sheath Tumor Bank from Patients with NF1	2-003 Plexiform Neurofibroma	Male	Plexiform Neurofibroma	Plexiform Neurofibroma	Right Sciatic Notch	189
syn17077865	2-003_Plexiform_Neurofibroma_Salmon_gencodeV29_quant.sf	LV 190	0.000374059759804844	syn4939902	Open	Neurofibromatosis 1	Plexiform Neurofibroma	NTAP	2-003	-/-	+/+	Human	FALSE	syn4939902	A Nerve Sheath Tumor Bank from Patients with NF1	2-003 Plexiform Neurofibroma	Male	Plexiform Neurofibroma	Plexiform Neurofibroma	Right Sciatic Notch	190
syn17077865	2-003_Plexiform_Neurofibroma_Salmon_gencodeV29_quant.sf	LV 191	0.0120365349332073	syn4939902	Open	Neurofibromatosis 1	Plexiform Neurofibroma	NTAP	2-003	-/-	+/+	Human	FALSE	syn4939902	A Nerve Sheath Tumor Bank from Patients with NF1	2-003 Plexiform Neurofibroma	Male	Plexiform Neurofibroma	Plexiform Neurofibroma	Right Sciatic Notch	191
syn17077865	2-003_Plexiform_Neurofibroma_Salmon_gencodeV29_quant.sf	LV 192	-0.0377214702543452	syn4939902	Open	Neurofibromatosis 1	Plexiform Neurofibroma	NTAP	2-003	-/-	+/+	Human	FALSE	syn4939902	A Nerve Sheath Tumor Bank from Patients with NF1	2-003 Plexiform Neurofibroma	Male	Plexiform Neurofibroma	Plexiform Neurofibroma	Right Sciatic Notch	192
syn17077865	2-003_Plexiform_Neurofibroma_Salmon_gencodeV29_quant.sf	LV 193	-0.00208478414815447	syn4939902	Open	Neurofibromatosis 1	Plexiform Neurofibroma	NTAP	2-003	-/-	+/+	Human	FALSE	syn4939902	A Nerve Sheath Tumor Bank from Patients with NF1	2-003 Plexiform Neurofibroma	Male	Plexiform Neurofibroma	Plexiform Neurofibroma	Right Sciatic Notch	193
syn17077865	2-003_Plexiform_Neurofibroma_Salmon_gencodeV29_quant.sf	LV 194	0.00889506554906508	syn4939902	Open	Neurofibromatosis 1	Plexiform Neurofibroma	NTAP	2-003	-/-	+/+	Human	FALSE	syn4939902	A Nerve Sheath Tumor Bank from Patients with NF1	2-003 Plexiform Neurofibroma	Male	Plexiform Neurofibroma	Plexiform Neurofibroma	Right Sciatic Notch	194
syn17077865	2-003_Plexiform_Neurofibroma_Salmon_gencodeV29_quant.sf	195,DMAP_PRE_BCELL2	0.0174319348522978	syn4939902	Open	Neurofibromatosis 1	Plexiform Neurofibroma	NTAP	2-003	-/-	+/+	Human	FALSE	syn4939902	A Nerve Sheath Tumor Bank from Patients with NF1	2-003 Plexiform Neurofibroma	Male	Plexiform Neurofibroma	Plexiform Neurofibroma	Right Sciatic Notch	195
syn17077865	2-003_Plexiform_Neurofibroma_Salmon_gencodeV29_quant.sf	LV 196	-0.0102023985580279	syn4939902	Open	Neurofibromatosis 1	Plexiform Neurofibroma	NTAP	2-003	-/-	+/+	Human	FALSE	syn4939902	A Nerve Sheath Tumor Bank from Patients with NF1	2-003 Plexiform Neurofibroma	Male	Plexiform Neurofibroma	Plexiform Neurofibroma	Right Sciatic Notch	196
syn17077865	2-003_Plexiform_Neurofibroma_Salmon_gencodeV29_quant.sf	197,KEGG_ERBB_SIGNALING_PATHWAY	0.0246923680736107	syn4939902	Open	Neurofibromatosis 1	Plexiform Neurofibroma	NTAP	2-003	-/-	+/+	Human	FALSE	syn4939902	A Nerve Sheath Tumor Bank from Patients with NF1	2-003 Plexiform Neurofibroma	Male	Plexiform Neurofibroma	Plexiform Neurofibroma	Right Sciatic Notch	197
syn17077865	2-003_Plexiform_Neurofibroma_Salmon_gencodeV29_quant.sf	LV 198	0.0337178814683131	syn4939902	Open	Neurofibromatosis 1	Plexiform Neurofibroma	NTAP	2-003	-/-	+/+	Human	FALSE	syn4939902	A Nerve Sheath Tumor Bank from Patients with NF1	2-003 Plexiform Neurofibroma	Male	Plexiform Neurofibroma	Plexiform Neurofibroma	Right Sciatic Notch	198
syn17077865	2-003_Plexiform_Neurofibroma_Salmon_gencodeV29_quant.sf	LV 199	0.0053735313965077	syn4939902	Open	Neurofibromatosis 1	Plexiform Neurofibroma	NTAP	2-003	-/-	+/+	Human	FALSE	syn4939902	A Nerve Sheath Tumor Bank from Patients with NF1	2-003 Plexiform Neurofibroma	Male	Plexiform Neurofibroma	Plexiform Neurofibroma	Right Sciatic Notch	199
syn17077865	2-003_Plexiform_Neurofibroma_Salmon_gencodeV29_quant.sf	LV 200	0.0266031730338717	syn4939902	Open	Neurofibromatosis 1	Plexiform Neurofibroma	NTAP	2-003	-/-	+/+	Human	FALSE	syn4939902	A Nerve Sheath Tumor Bank from Patients with NF1	2-003 Plexiform Neurofibroma	Male	Plexiform Neurofibroma	Plexiform Neurofibroma	Right Sciatic Notch	200
syn17077865	2-003_Plexiform_Neurofibroma_Salmon_gencodeV29_quant.sf	201,MIPS_MEDIATOR_COMPLEX	-0.00676454135272185	syn4939902	Open	Neurofibromatosis 1	Plexiform Neurofibroma	NTAP	2-003	-/-	+/+	Human	FALSE	syn4939902	A Nerve Sheath Tumor Bank from Patients with NF1	2-003 Plexiform Neurofibroma	Male	Plexiform Neurofibroma	Plexiform Neurofibroma	Right Sciatic Notch	201
syn17077865	2-003_Plexiform_Neurofibroma_Salmon_gencodeV29_quant.sf	LV 202	0.0572994080950369	syn4939902	Open	Neurofibromatosis 1	Plexiform Neurofibroma	NTAP	2-003	-/-	+/+	Human	FALSE	syn4939902	A Nerve Sheath Tumor Bank from Patients with NF1	2-003 Plexiform Neurofibroma	Male	Plexiform Neurofibroma	Plexiform Neurofibroma	Right Sciatic Notch	202
syn17077865	2-003_Plexiform_Neurofibroma_Salmon_gencodeV29_quant.sf	LV 203	-0.00261615259411049	syn4939902	Open	Neurofibromatosis 1	Plexiform Neurofibroma	NTAP	2-003	-/-	+/+	Human	FALSE	syn4939902	A Nerve Sheath Tumor Bank from Patients with NF1	2-003 Plexiform Neurofibroma	Male	Plexiform Neurofibroma	Plexiform Neurofibroma	Right Sciatic Notch	203
syn17077865	2-003_Plexiform_Neurofibroma_Salmon_gencodeV29_quant.sf	LV 204	-0.00923032695000607	syn4939902	Open	Neurofibromatosis 1	Plexiform Neurofibroma	NTAP	2-003	-/-	+/+	Human	FALSE	syn4939902	A Nerve Sheath Tumor Bank from Patients with NF1	2-003 Plexiform Neurofibroma	Male	Plexiform Neurofibroma	Plexiform Neurofibroma	Right Sciatic Notch	204
syn17077865	2-003_Plexiform_Neurofibroma_Salmon_gencodeV29_quant.sf	LV 205	0.00894892528170708	syn4939902	Open	Neurofibromatosis 1	Plexiform Neurofibroma	NTAP	2-003	-/-	+/+	Human	FALSE	syn4939902	A Nerve Sheath Tumor Bank from Patients with NF1	2-003 Plexiform Neurofibroma	Male	Plexiform Neurofibroma	Plexiform Neurofibroma	Right Sciatic Notch	205
syn17077865	2-003_Plexiform_Neurofibroma_Salmon_gencodeV29_quant.sf	LV 206	0.00283348077377185	syn4939902	Open	Neurofibromatosis 1	Plexiform Neurofibroma	NTAP	2-003	-/-	+/+	Human	FALSE	syn4939902	A Nerve Sheath Tumor Bank from Patients with NF1	2-003 Plexiform Neurofibroma	Male	Plexiform Neurofibroma	Plexiform Neurofibroma	Right Sciatic Notch	206
syn17077865	2-003_Plexiform_Neurofibroma_Salmon_gencodeV29_quant.sf	LV 207	-0.00448317967689215	syn4939902	Open	Neurofibromatosis 1	Plexiform Neurofibroma	NTAP	2-003	-/-	+/+	Human	FALSE	syn4939902	A Nerve Sheath Tumor Bank from Patients with NF1	2-003 Plexiform Neurofibroma	Male	Plexiform Neurofibroma	Plexiform Neurofibroma	Right Sciatic Notch	207
syn17077865	2-003_Plexiform_Neurofibroma_Salmon_gencodeV29_quant.sf	LV 208	-0.0166955013184061	syn4939902	Open	Neurofibromatosis 1	Plexiform Neurofibroma	NTAP	2-003	-/-	+/+	Human	FALSE	syn4939902	A Nerve Sheath Tumor Bank from Patients with NF1	2-003 Plexiform Neurofibroma	Male	Plexiform Neurofibroma	Plexiform Neurofibroma	Right Sciatic Notch	208
syn17077865	2-003_Plexiform_Neurofibroma_Salmon_gencodeV29_quant.sf	LV 209	0.0270917266891704	syn4939902	Open	Neurofibromatosis 1	Plexiform Neurofibroma	NTAP	2-003	-/-	+/+	Human	FALSE	syn4939902	A Nerve Sheath Tumor Bank from Patients with NF1	2-003 Plexiform Neurofibroma	Male	Plexiform Neurofibroma	Plexiform Neurofibroma	Right Sciatic Notch	209
syn17077865	2-003_Plexiform_Neurofibroma_Salmon_gencodeV29_quant.sf	LV 210	-0.0110673330251866	syn4939902	Open	Neurofibromatosis 1	Plexiform Neurofibroma	NTAP	2-003	-/-	+/+	Human	FALSE	syn4939902	A Nerve Sheath Tumor Bank from Patients with NF1	2-003 Plexiform Neurofibroma	Male	Plexiform Neurofibroma	Plexiform Neurofibroma	Right Sciatic Notch	210
syn17077865	2-003_Plexiform_Neurofibroma_Salmon_gencodeV29_quant.sf	LV 211	-0.03619142425332	syn4939902	Open	Neurofibromatosis 1	Plexiform Neurofibroma	NTAP	2-003	-/-	+/+	Human	FALSE	syn4939902	A Nerve Sheath Tumor Bank from Patients with NF1	2-003 Plexiform Neurofibroma	Male	Plexiform Neurofibroma	Plexiform Neurofibroma	Right Sciatic Notch	211
syn17077865	2-003_Plexiform_Neurofibroma_Salmon_gencodeV29_quant.sf	LV 212	0.0492259921528523	syn4939902	Open	Neurofibromatosis 1	Plexiform Neurofibroma	NTAP	2-003	-/-	+/+	Human	FALSE	syn4939902	A Nerve Sheath Tumor Bank from Patients with NF1	2-003 Plexiform Neurofibroma	Male	Plexiform Neurofibroma	Plexiform Neurofibroma	Right Sciatic Notch	212
syn17077865	2-003_Plexiform_Neurofibroma_Salmon_gencodeV29_quant.sf	LV 213	-0.00498676326381624	syn4939902	Open	Neurofibromatosis 1	Plexiform Neurofibroma	NTAP	2-003	-/-	+/+	Human	FALSE	syn4939902	A Nerve Sheath Tumor Bank from Patients with NF1	2-003 Plexiform Neurofibroma	Male	Plexiform Neurofibroma	Plexiform Neurofibroma	Right Sciatic Notch	213
syn17077865	2-003_Plexiform_Neurofibroma_Salmon_gencodeV29_quant.sf	LV 214	0.0594210140747684	syn4939902	Open	Neurofibromatosis 1	Plexiform Neurofibroma	NTAP	2-003	-/-	+/+	Human	FALSE	syn4939902	A Nerve Sheath Tumor Bank from Patients with NF1	2-003 Plexiform Neurofibroma	Male	Plexiform Neurofibroma	Plexiform Neurofibroma	Right Sciatic Notch	214
syn17077865	2-003_Plexiform_Neurofibroma_Salmon_gencodeV29_quant.sf	LV 215	0.0243548035682613	syn4939902	Open	Neurofibromatosis 1	Plexiform Neurofibroma	NTAP	2-003	-/-	+/+	Human	FALSE	syn4939902	A Nerve Sheath Tumor Bank from Patients with NF1	2-003 Plexiform Neurofibroma	Male	Plexiform Neurofibroma	Plexiform Neurofibroma	Right Sciatic Notch	215
syn17077865	2-003_Plexiform_Neurofibroma_Salmon_gencodeV29_quant.sf	LV 216	-0.00822259804890806	syn4939902	Open	Neurofibromatosis 1	Plexiform Neurofibroma	NTAP	2-003	-/-	+/+	Human	FALSE	syn4939902	A Nerve Sheath Tumor Bank from Patients with NF1	2-003 Plexiform Neurofibroma	Male	Plexiform Neurofibroma	Plexiform Neurofibroma	Right Sciatic Notch	216
syn17077865	2-003_Plexiform_Neurofibroma_Salmon_gencodeV29_quant.sf	LV 217	0.0541623988734875	syn4939902	Open	Neurofibromatosis 1	Plexiform Neurofibroma	NTAP	2-003	-/-	+/+	Human	FALSE	syn4939902	A Nerve Sheath Tumor Bank from Patients with NF1	2-003 Plexiform Neurofibroma	Male	Plexiform Neurofibroma	Plexiform Neurofibroma	Right Sciatic Notch	217
syn17077865	2-003_Plexiform_Neurofibroma_Salmon_gencodeV29_quant.sf	LV 218	-0.00448202228342633	syn4939902	Open	Neurofibromatosis 1	Plexiform Neurofibroma	NTAP	2-003	-/-	+/+	Human	FALSE	syn4939902	A Nerve Sheath Tumor Bank from Patients with NF1	2-003 Plexiform Neurofibroma	Male	Plexiform Neurofibroma	Plexiform Neurofibroma	Right Sciatic Notch	218
syn17077865	2-003_Plexiform_Neurofibroma_Salmon_gencodeV29_quant.sf	LV 219	-0.0134170544919382	syn4939902	Open	Neurofibromatosis 1	Plexiform Neurofibroma	NTAP	2-003	-/-	+/+	Human	FALSE	syn4939902	A Nerve Sheath Tumor Bank from Patients with NF1	2-003 Plexiform Neurofibroma	Male	Plexiform Neurofibroma	Plexiform Neurofibroma	Right Sciatic Notch	219
syn17077865	2-003_Plexiform_Neurofibroma_Salmon_gencodeV29_quant.sf	LV 220	0.0386164720855329	syn4939902	Open	Neurofibromatosis 1	Plexiform Neurofibroma	NTAP	2-003	-/-	+/+	Human	FALSE	syn4939902	A Nerve Sheath Tumor Bank from Patients with NF1	2-003 Plexiform Neurofibroma	Male	Plexiform Neurofibroma	Plexiform Neurofibroma	Right Sciatic Notch	220
syn17077865	2-003_Plexiform_Neurofibroma_Salmon_gencodeV29_quant.sf	LV 221	0.0156005936483705	syn4939902	Open	Neurofibromatosis 1	Plexiform Neurofibroma	NTAP	2-003	-/-	+/+	Human	FALSE	syn4939902	A Nerve Sheath Tumor Bank from Patients with NF1	2-003 Plexiform Neurofibroma	Male	Plexiform Neurofibroma	Plexiform Neurofibroma	Right Sciatic Notch	221
syn17077865	2-003_Plexiform_Neurofibroma_Salmon_gencodeV29_quant.sf	LV 222	0.0137567553901344	syn4939902	Open	Neurofibromatosis 1	Plexiform Neurofibroma	NTAP	2-003	-/-	+/+	Human	FALSE	syn4939902	A Nerve Sheath Tumor Bank from Patients with NF1	2-003 Plexiform Neurofibroma	Male	Plexiform Neurofibroma	Plexiform Neurofibroma	Right Sciatic Notch	222
syn17077865	2-003_Plexiform_Neurofibroma_Salmon_gencodeV29_quant.sf	LV 223	-0.0247453616773458	syn4939902	Open	Neurofibromatosis 1	Plexiform Neurofibroma	NTAP	2-003	-/-	+/+	Human	FALSE	syn4939902	A Nerve Sheath Tumor Bank from Patients with NF1	2-003 Plexiform Neurofibroma	Male	Plexiform Neurofibroma	Plexiform Neurofibroma	Right Sciatic Notch	223
syn17077865	2-003_Plexiform_Neurofibroma_Salmon_gencodeV29_quant.sf	LV 224	0.0610322317054047	syn4939902	Open	Neurofibromatosis 1	Plexiform Neurofibroma	NTAP	2-003	-/-	+/+	Human	FALSE	syn4939902	A Nerve Sheath Tumor Bank from Patients with NF1	2-003 Plexiform Neurofibroma	Male	Plexiform Neurofibroma	Plexiform Neurofibroma	Right Sciatic Notch	224
syn17077865	2-003_Plexiform_Neurofibroma_Salmon_gencodeV29_quant.sf	LV 225	0.0354259804353716	syn4939902	Open	Neurofibromatosis 1	Plexiform Neurofibroma	NTAP	2-003	-/-	+/+	Human	FALSE	syn4939902	A Nerve Sheath Tumor Bank from Patients with NF1	2-003 Plexiform Neurofibroma	Male	Plexiform Neurofibroma	Plexiform Neurofibroma	Right Sciatic Notch	225
syn17077865	2-003_Plexiform_Neurofibroma_Salmon_gencodeV29_quant.sf	LV 226	-0.00434432749325207	syn4939902	Open	Neurofibromatosis 1	Plexiform Neurofibroma	NTAP	2-003	-/-	+/+	Human	FALSE	syn4939902	A Nerve Sheath Tumor Bank from Patients with NF1	2-003 Plexiform Neurofibroma	Male	Plexiform Neurofibroma	Plexiform Neurofibroma	Right Sciatic Notch	226
syn17077865	2-003_Plexiform_Neurofibroma_Salmon_gencodeV29_quant.sf	LV 227	-0.0205009721337113	syn4939902	Open	Neurofibromatosis 1	Plexiform Neurofibroma	NTAP	2-003	-/-	+/+	Human	FALSE	syn4939902	A Nerve Sheath Tumor Bank from Patients with NF1	2-003 Plexiform Neurofibroma	Male	Plexiform Neurofibroma	Plexiform Neurofibroma	Right Sciatic Notch	227
syn17077865	2-003_Plexiform_Neurofibroma_Salmon_gencodeV29_quant.sf	LV 228	0.00809626079911641	syn4939902	Open	Neurofibromatosis 1	Plexiform Neurofibroma	NTAP	2-003	-/-	+/+	Human	FALSE	syn4939902	A Nerve Sheath Tumor Bank from Patients with NF1	2-003 Plexiform Neurofibroma	Male	Plexiform Neurofibroma	Plexiform Neurofibroma	Right Sciatic Notch	228
syn17077865	2-003_Plexiform_Neurofibroma_Salmon_gencodeV29_quant.sf	LV 229	0.0089324891492394	syn4939902	Open	Neurofibromatosis 1	Plexiform Neurofibroma	NTAP	2-003	-/-	+/+	Human	FALSE	syn4939902	A Nerve Sheath Tumor Bank from Patients with NF1	2-003 Plexiform Neurofibroma	Male	Plexiform Neurofibroma	Plexiform Neurofibroma	Right Sciatic Notch	229
syn17077865	2-003_Plexiform_Neurofibroma_Salmon_gencodeV29_quant.sf	LV 230	-0.0081814763490158	syn4939902	Open	Neurofibromatosis 1	Plexiform Neurofibroma	NTAP	2-003	-/-	+/+	Human	FALSE	syn4939902	A Nerve Sheath Tumor Bank from Patients with NF1	2-003 Plexiform Neurofibroma	Male	Plexiform Neurofibroma	Plexiform Neurofibroma	Right Sciatic Notch	230
syn17077865	2-003_Plexiform_Neurofibroma_Salmon_gencodeV29_quant.sf	LV 231	0.0141531676292343	syn4939902	Open	Neurofibromatosis 1	Plexiform Neurofibroma	NTAP	2-003	-/-	+/+	Human	FALSE	syn4939902	A Nerve Sheath Tumor Bank from Patients with NF1	2-003 Plexiform Neurofibroma	Male	Plexiform Neurofibroma	Plexiform Neurofibroma	Right Sciatic Notch	231
syn17077865	2-003_Plexiform_Neurofibroma_Salmon_gencodeV29_quant.sf	LV 232	0.0137077974124218	syn4939902	Open	Neurofibromatosis 1	Plexiform Neurofibroma	NTAP	2-003	-/-	+/+	Human	FALSE	syn4939902	A Nerve Sheath Tumor Bank from Patients with NF1	2-003 Plexiform Neurofibroma	Male	Plexiform Neurofibroma	Plexiform Neurofibroma	Right Sciatic Notch	232
syn17077865	2-003_Plexiform_Neurofibroma_Salmon_gencodeV29_quant.sf	LV 233	0.0192947975562356	syn4939902	Open	Neurofibromatosis 1	Plexiform Neurofibroma	NTAP	2-003	-/-	+/+	Human	FALSE	syn4939902	A Nerve Sheath Tumor Bank from Patients with NF1	2-003 Plexiform Neurofibroma	Male	Plexiform Neurofibroma	Plexiform Neurofibroma	Right Sciatic Notch	233
syn17077865	2-003_Plexiform_Neurofibroma_Salmon_gencodeV29_quant.sf	LV 235	0.0227848092474754	syn4939902	Open	Neurofibromatosis 1	Plexiform Neurofibroma	NTAP	2-003	-/-	+/+	Human	FALSE	syn4939902	A Nerve Sheath Tumor Bank from Patients with NF1	2-003 Plexiform Neurofibroma	Male	Plexiform Neurofibroma	Plexiform Neurofibroma	Right Sciatic Notch	235
syn17077865	2-003_Plexiform_Neurofibroma_Salmon_gencodeV29_quant.sf	LV 236	0.0109020621073248	syn4939902	Open	Neurofibromatosis 1	Plexiform Neurofibroma	NTAP	2-003	-/-	+/+	Human	FALSE	syn4939902	A Nerve Sheath Tumor Bank from Patients with NF1	2-003 Plexiform Neurofibroma	Male	Plexiform Neurofibroma	Plexiform Neurofibroma	Right Sciatic Notch	236
syn17077865	2-003_Plexiform_Neurofibroma_Salmon_gencodeV29_quant.sf	LV 237	-0.0186098272189357	syn4939902	Open	Neurofibromatosis 1	Plexiform Neurofibroma	NTAP	2-003	-/-	+/+	Human	FALSE	syn4939902	A Nerve Sheath Tumor Bank from Patients with NF1	2-003 Plexiform Neurofibroma	Male	Plexiform Neurofibroma	Plexiform Neurofibroma	Right Sciatic Notch	237
syn17077865	2-003_Plexiform_Neurofibroma_Salmon_gencodeV29_quant.sf	LV 238	0.0357741952681993	syn4939902	Open	Neurofibromatosis 1	Plexiform Neurofibroma	NTAP	2-003	-/-	+/+	Human	FALSE	syn4939902	A Nerve Sheath Tumor Bank from Patients with NF1	2-003 Plexiform Neurofibroma	Male	Plexiform Neurofibroma	Plexiform Neurofibroma	Right Sciatic Notch	238
syn17077865	2-003_Plexiform_Neurofibroma_Salmon_gencodeV29_quant.sf	LV 239	0.0014504010658354	syn4939902	Open	Neurofibromatosis 1	Plexiform Neurofibroma	NTAP	2-003	-/-	+/+	Human	FALSE	syn4939902	A Nerve Sheath Tumor Bank from Patients with NF1	2-003 Plexiform Neurofibroma	Male	Plexiform Neurofibroma	Plexiform Neurofibroma	Right Sciatic Notch	239
syn17077865	2-003_Plexiform_Neurofibroma_Salmon_gencodeV29_quant.sf	LV 240	-0.0226810363857897	syn4939902	Open	Neurofibromatosis 1	Plexiform Neurofibroma	NTAP	2-003	-/-	+/+	Human	FALSE	syn4939902	A Nerve Sheath Tumor Bank from Patients with NF1	2-003 Plexiform Neurofibroma	Male	Plexiform Neurofibroma	Plexiform Neurofibroma	Right Sciatic Notch	240
syn17077865	2-003_Plexiform_Neurofibroma_Salmon_gencodeV29_quant.sf	LV 241	-0.00965477177950685	syn4939902	Open	Neurofibromatosis 1	Plexiform Neurofibroma	NTAP	2-003	-/-	+/+	Human	FALSE	syn4939902	A Nerve Sheath Tumor Bank from Patients with NF1	2-003 Plexiform Neurofibroma	Male	Plexiform Neurofibroma	Plexiform Neurofibroma	Right Sciatic Notch	241
syn17077865	2-003_Plexiform_Neurofibroma_Salmon_gencodeV29_quant.sf	LV 242	0.0529471997739479	syn4939902	Open	Neurofibromatosis 1	Plexiform Neurofibroma	NTAP	2-003	-/-	+/+	Human	FALSE	syn4939902	A Nerve Sheath Tumor Bank from Patients with NF1	2-003 Plexiform Neurofibroma	Male	Plexiform Neurofibroma	Plexiform Neurofibroma	Right Sciatic Notch	242
syn17077865	2-003_Plexiform_Neurofibroma_Salmon_gencodeV29_quant.sf	LV 243	0.00453083387383878	syn4939902	Open	Neurofibromatosis 1	Plexiform Neurofibroma	NTAP	2-003	-/-	+/+	Human	FALSE	syn4939902	A Nerve Sheath Tumor Bank from Patients with NF1	2-003 Plexiform Neurofibroma	Male	Plexiform Neurofibroma	Plexiform Neurofibroma	Right Sciatic Notch	243
syn17077865	2-003_Plexiform_Neurofibroma_Salmon_gencodeV29_quant.sf	LV 244	-0.00824508688548678	syn4939902	Open	Neurofibromatosis 1	Plexiform Neurofibroma	NTAP	2-003	-/-	+/+	Human	FALSE	syn4939902	A Nerve Sheath Tumor Bank from Patients with NF1	2-003 Plexiform Neurofibroma	Male	Plexiform Neurofibroma	Plexiform Neurofibroma	Right Sciatic Notch	244
syn17077865	2-003_Plexiform_Neurofibroma_Salmon_gencodeV29_quant.sf	LV 245	-0.0446702550926803	syn4939902	Open	Neurofibromatosis 1	Plexiform Neurofibroma	NTAP	2-003	-/-	+/+	Human	FALSE	syn4939902	A Nerve Sheath Tumor Bank from Patients with NF1	2-003 Plexiform Neurofibroma	Male	Plexiform Neurofibroma	Plexiform Neurofibroma	Right Sciatic Notch	245
syn17077865	2-003_Plexiform_Neurofibroma_Salmon_gencodeV29_quant.sf	246,REACTOME_TRIGLYCERIDE_BIOSYNTHESIS	-0.0498385187260888	syn4939902	Open	Neurofibromatosis 1	Plexiform Neurofibroma	NTAP	2-003	-/-	+/+	Human	FALSE	syn4939902	A Nerve Sheath Tumor Bank from Patients with NF1	2-003 Plexiform Neurofibroma	Male	Plexiform Neurofibroma	Plexiform Neurofibroma	Right Sciatic Notch	246
syn17077865	2-003_Plexiform_Neurofibroma_Salmon_gencodeV29_quant.sf	LV 247	-0.00839432300220963	syn4939902	Open	Neurofibromatosis 1	Plexiform Neurofibroma	NTAP	2-003	-/-	+/+	Human	FALSE	syn4939902	A Nerve Sheath Tumor Bank from Patients with NF1	2-003 Plexiform Neurofibroma	Male	Plexiform Neurofibroma	Plexiform Neurofibroma	Right Sciatic Notch	247
syn17077865	2-003_Plexiform_Neurofibroma_Salmon_gencodeV29_quant.sf	LV 248	0.0478572138906961	syn4939902	Open	Neurofibromatosis 1	Plexiform Neurofibroma	NTAP	2-003	-/-	+/+	Human	FALSE	syn4939902	A Nerve Sheath Tumor Bank from Patients with NF1	2-003 Plexiform Neurofibroma	Male	Plexiform Neurofibroma	Plexiform Neurofibroma	Right Sciatic Notch	248
syn17077865	2-003_Plexiform_Neurofibroma_Salmon_gencodeV29_quant.sf	LV 249	-0.00514214561823861	syn4939902	Open	Neurofibromatosis 1	Plexiform Neurofibroma	NTAP	2-003	-/-	+/+	Human	FALSE	syn4939902	A Nerve Sheath Tumor Bank from Patients with NF1	2-003 Plexiform Neurofibroma	Male	Plexiform Neurofibroma	Plexiform Neurofibroma	Right Sciatic Notch	249
syn17077865	2-003_Plexiform_Neurofibroma_Salmon_gencodeV29_quant.sf	LV 250	0.00788216254000774	syn4939902	Open	Neurofibromatosis 1	Plexiform Neurofibroma	NTAP	2-003	-/-	+/+	Human	FALSE	syn4939902	A Nerve Sheath Tumor Bank from Patients with NF1	2-003 Plexiform Neurofibroma	Male	Plexiform Neurofibroma	Plexiform Neurofibroma	Right Sciatic Notch	250
syn17077865	2-003_Plexiform_Neurofibroma_Salmon_gencodeV29_quant.sf	LV 251	0.00104044099625645	syn4939902	Open	Neurofibromatosis 1	Plexiform Neurofibroma	NTAP	2-003	-/-	+/+	Human	FALSE	syn4939902	A Nerve Sheath Tumor Bank from Patients with NF1	2-003 Plexiform Neurofibroma	Male	Plexiform Neurofibroma	Plexiform Neurofibroma	Right Sciatic Notch	251
syn17077865	2-003_Plexiform_Neurofibroma_Salmon_gencodeV29_quant.sf	LV 252	0.0269106165974249	syn4939902	Open	Neurofibromatosis 1	Plexiform Neurofibroma	NTAP	2-003	-/-	+/+	Human	FALSE	syn4939902	A Nerve Sheath Tumor Bank from Patients with NF1	2-003 Plexiform Neurofibroma	Male	Plexiform Neurofibroma	Plexiform Neurofibroma	Right Sciatic Notch	252
syn17077865	2-003_Plexiform_Neurofibroma_Salmon_gencodeV29_quant.sf	LV 253	0.000549356085783549	syn4939902	Open	Neurofibromatosis 1	Plexiform Neurofibroma	NTAP	2-003	-/-	+/+	Human	FALSE	syn4939902	A Nerve Sheath Tumor Bank from Patients with NF1	2-003 Plexiform Neurofibroma	Male	Plexiform Neurofibroma	Plexiform Neurofibroma	Right Sciatic Notch	253
syn17077865	2-003_Plexiform_Neurofibroma_Salmon_gencodeV29_quant.sf	LV 254	0.00339477772970668	syn4939902	Open	Neurofibromatosis 1	Plexiform Neurofibroma	NTAP	2-003	-/-	+/+	Human	FALSE	syn4939902	A Nerve Sheath Tumor Bank from Patients with NF1	2-003 Plexiform Neurofibroma	Male	Plexiform Neurofibroma	Plexiform Neurofibroma	Right Sciatic Notch	254
syn17077865	2-003_Plexiform_Neurofibroma_Salmon_gencodeV29_quant.sf	LV 255	0.0188815576053339	syn4939902	Open	Neurofibromatosis 1	Plexiform Neurofibroma	NTAP	2-003	-/-	+/+	Human	FALSE	syn4939902	A Nerve Sheath Tumor Bank from Patients with NF1	2-003 Plexiform Neurofibroma	Male	Plexiform Neurofibroma	Plexiform Neurofibroma	Right Sciatic Notch	255
syn17077865	2-003_Plexiform_Neurofibroma_Salmon_gencodeV29_quant.sf	LV 256	0.000461551959173736	syn4939902	Open	Neurofibromatosis 1	Plexiform Neurofibroma	NTAP	2-003	-/-	+/+	Human	FALSE	syn4939902	A Nerve Sheath Tumor Bank from Patients with NF1	2-003 Plexiform Neurofibroma	Male	Plexiform Neurofibroma	Plexiform Neurofibroma	Right Sciatic Notch	256
syn17077865	2-003_Plexiform_Neurofibroma_Salmon_gencodeV29_quant.sf	257,KEGG_DILATED_CARDIOMYOPATHY	-0.0019633090306549	syn4939902	Open	Neurofibromatosis 1	Plexiform Neurofibroma	NTAP	2-003	-/-	+/+	Human	FALSE	syn4939902	A Nerve Sheath Tumor Bank from Patients with NF1	2-003 Plexiform Neurofibroma	Male	Plexiform Neurofibroma	Plexiform Neurofibroma	Right Sciatic Notch	257
syn17077865	2-003_Plexiform_Neurofibroma_Salmon_gencodeV29_quant.sf	LV 258	-0.0361413201173211	syn4939902	Open	Neurofibromatosis 1	Plexiform Neurofibroma	NTAP	2-003	-/-	+/+	Human	FALSE	syn4939902	A Nerve Sheath Tumor Bank from Patients with NF1	2-003 Plexiform Neurofibroma	Male	Plexiform Neurofibroma	Plexiform Neurofibroma	Right Sciatic Notch	258
syn17077865	2-003_Plexiform_Neurofibroma_Salmon_gencodeV29_quant.sf	LV 259	-0.00230944230215725	syn4939902	Open	Neurofibromatosis 1	Plexiform Neurofibroma	NTAP	2-003	-/-	+/+	Human	FALSE	syn4939902	A Nerve Sheath Tumor Bank from Patients with NF1	2-003 Plexiform Neurofibroma	Male	Plexiform Neurofibroma	Plexiform Neurofibroma	Right Sciatic Notch	259
syn17077865	2-003_Plexiform_Neurofibroma_Salmon_gencodeV29_quant.sf	LV 260	-0.0152288222344015	syn4939902	Open	Neurofibromatosis 1	Plexiform Neurofibroma	NTAP	2-003	-/-	+/+	Human	FALSE	syn4939902	A Nerve Sheath Tumor Bank from Patients with NF1	2-003 Plexiform Neurofibroma	Male	Plexiform Neurofibroma	Plexiform Neurofibroma	Right Sciatic Notch	260
syn17077865	2-003_Plexiform_Neurofibroma_Salmon_gencodeV29_quant.sf	LV 261	-0.0105669098021511	syn4939902	Open	Neurofibromatosis 1	Plexiform Neurofibroma	NTAP	2-003	-/-	+/+	Human	FALSE	syn4939902	A Nerve Sheath Tumor Bank from Patients with NF1	2-003 Plexiform Neurofibroma	Male	Plexiform Neurofibroma	Plexiform Neurofibroma	Right Sciatic Notch	261
syn17077865	2-003_Plexiform_Neurofibroma_Salmon_gencodeV29_quant.sf	LV 262	0.0596254399547361	syn4939902	Open	Neurofibromatosis 1	Plexiform Neurofibroma	NTAP	2-003	-/-	+/+	Human	FALSE	syn4939902	A Nerve Sheath Tumor Bank from Patients with NF1	2-003 Plexiform Neurofibroma	Male	Plexiform Neurofibroma	Plexiform Neurofibroma	Right Sciatic Notch	262
syn17077865	2-003_Plexiform_Neurofibroma_Salmon_gencodeV29_quant.sf	LV 263	0.0545516172565263	syn4939902	Open	Neurofibromatosis 1	Plexiform Neurofibroma	NTAP	2-003	-/-	+/+	Human	FALSE	syn4939902	A Nerve Sheath Tumor Bank from Patients with NF1	2-003 Plexiform Neurofibroma	Male	Plexiform Neurofibroma	Plexiform Neurofibroma	Right Sciatic Notch	263
syn17077865	2-003_Plexiform_Neurofibroma_Salmon_gencodeV29_quant.sf	264,DMAP_MEGA2	0.00736543169344376	syn4939902	Open	Neurofibromatosis 1	Plexiform Neurofibroma	NTAP	2-003	-/-	+/+	Human	FALSE	syn4939902	A Nerve Sheath Tumor Bank from Patients with NF1	2-003 Plexiform Neurofibroma	Male	Plexiform Neurofibroma	Plexiform Neurofibroma	Right Sciatic Notch	264
syn17077865	2-003_Plexiform_Neurofibroma_Salmon_gencodeV29_quant.sf	LV 265	-0.00701829184454688	syn4939902	Open	Neurofibromatosis 1	Plexiform Neurofibroma	NTAP	2-003	-/-	+/+	Human	FALSE	syn4939902	A Nerve Sheath Tumor Bank from Patients with NF1	2-003 Plexiform Neurofibroma	Male	Plexiform Neurofibroma	Plexiform Neurofibroma	Right Sciatic Notch	265
syn17077865	2-003_Plexiform_Neurofibroma_Salmon_gencodeV29_quant.sf	266,PID_FASPATHWAY	-0.0295815018993685	syn4939902	Open	Neurofibromatosis 1	Plexiform Neurofibroma	NTAP	2-003	-/-	+/+	Human	FALSE	syn4939902	A Nerve Sheath Tumor Bank from Patients with NF1	2-003 Plexiform Neurofibroma	Male	Plexiform Neurofibroma	Plexiform Neurofibroma	Right Sciatic Notch	266
syn17077865	2-003_Plexiform_Neurofibroma_Salmon_gencodeV29_quant.sf	LV 267	0.00324248370755412	syn4939902	Open	Neurofibromatosis 1	Plexiform Neurofibroma	NTAP	2-003	-/-	+/+	Human	FALSE	syn4939902	A Nerve Sheath Tumor Bank from Patients with NF1	2-003 Plexiform Neurofibroma	Male	Plexiform Neurofibroma	Plexiform Neurofibroma	Right Sciatic Notch	267
syn17077865	2-003_Plexiform_Neurofibroma_Salmon_gencodeV29_quant.sf	LV 268	0.0403112708511605	syn4939902	Open	Neurofibromatosis 1	Plexiform Neurofibroma	NTAP	2-003	-/-	+/+	Human	FALSE	syn4939902	A Nerve Sheath Tumor Bank from Patients with NF1	2-003 Plexiform Neurofibroma	Male	Plexiform Neurofibroma	Plexiform Neurofibroma	Right Sciatic Notch	268
syn17077865	2-003_Plexiform_Neurofibroma_Salmon_gencodeV29_quant.sf	LV 269	0.000525643908738732	syn4939902	Open	Neurofibromatosis 1	Plexiform Neurofibroma	NTAP	2-003	-/-	+/+	Human	FALSE	syn4939902	A Nerve Sheath Tumor Bank from Patients with NF1	2-003 Plexiform Neurofibroma	Male	Plexiform Neurofibroma	Plexiform Neurofibroma	Right Sciatic Notch	269
syn17077865	2-003_Plexiform_Neurofibroma_Salmon_gencodeV29_quant.sf	LV 270	-0.0128844206376723	syn4939902	Open	Neurofibromatosis 1	Plexiform Neurofibroma	NTAP	2-003	-/-	+/+	Human	FALSE	syn4939902	A Nerve Sheath Tumor Bank from Patients with NF1	2-003 Plexiform Neurofibroma	Male	Plexiform Neurofibroma	Plexiform Neurofibroma	Right Sciatic Notch	270
syn17077865	2-003_Plexiform_Neurofibroma_Salmon_gencodeV29_quant.sf	LV 271	0.00482450649973771	syn4939902	Open	Neurofibromatosis 1	Plexiform Neurofibroma	NTAP	2-003	-/-	+/+	Human	FALSE	syn4939902	A Nerve Sheath Tumor Bank from Patients with NF1	2-003 Plexiform Neurofibroma	Male	Plexiform Neurofibroma	Plexiform Neurofibroma	Right Sciatic Notch	271
syn17077865	2-003_Plexiform_Neurofibroma_Salmon_gencodeV29_quant.sf	LV 272	-0.00360807929369816	syn4939902	Open	Neurofibromatosis 1	Plexiform Neurofibroma	NTAP	2-003	-/-	+/+	Human	FALSE	syn4939902	A Nerve Sheath Tumor Bank from Patients with NF1	2-003 Plexiform Neurofibroma	Male	Plexiform Neurofibroma	Plexiform Neurofibroma	Right Sciatic Notch	272
syn17077865	2-003_Plexiform_Neurofibroma_Salmon_gencodeV29_quant.sf	LV 273	-0.000702014590591777	syn4939902	Open	Neurofibromatosis 1	Plexiform Neurofibroma	NTAP	2-003	-/-	+/+	Human	FALSE	syn4939902	A Nerve Sheath Tumor Bank from Patients with NF1	2-003 Plexiform Neurofibroma	Male	Plexiform Neurofibroma	Plexiform Neurofibroma	Right Sciatic Notch	273
syn17077865	2-003_Plexiform_Neurofibroma_Salmon_gencodeV29_quant.sf	LV 274	-0.0212105635118683	syn4939902	Open	Neurofibromatosis 1	Plexiform Neurofibroma	NTAP	2-003	-/-	+/+	Human	FALSE	syn4939902	A Nerve Sheath Tumor Bank from Patients with NF1	2-003 Plexiform Neurofibroma	Male	Plexiform Neurofibroma	Plexiform Neurofibroma	Right Sciatic Notch	274
syn17077865	2-003_Plexiform_Neurofibroma_Salmon_gencodeV29_quant.sf	LV 275	-0.0140131766595608	syn4939902	Open	Neurofibromatosis 1	Plexiform Neurofibroma	NTAP	2-003	-/-	+/+	Human	FALSE	syn4939902	A Nerve Sheath Tumor Bank from Patients with NF1	2-003 Plexiform Neurofibroma	Male	Plexiform Neurofibroma	Plexiform Neurofibroma	Right Sciatic Notch	275
syn17077865	2-003_Plexiform_Neurofibroma_Salmon_gencodeV29_quant.sf	LV 276	0.00721141371869945	syn4939902	Open	Neurofibromatosis 1	Plexiform Neurofibroma	NTAP	2-003	-/-	+/+	Human	FALSE	syn4939902	A Nerve Sheath Tumor Bank from Patients with NF1	2-003 Plexiform Neurofibroma	Male	Plexiform Neurofibroma	Plexiform Neurofibroma	Right Sciatic Notch	276
syn17077865	2-003_Plexiform_Neurofibroma_Salmon_gencodeV29_quant.sf	LV 277	0.0253583811640905	syn4939902	Open	Neurofibromatosis 1	Plexiform Neurofibroma	NTAP	2-003	-/-	+/+	Human	FALSE	syn4939902	A Nerve Sheath Tumor Bank from Patients with NF1	2-003 Plexiform Neurofibroma	Male	Plexiform Neurofibroma	Plexiform Neurofibroma	Right Sciatic Notch	277
syn17077865	2-003_Plexiform_Neurofibroma_Salmon_gencodeV29_quant.sf	LV 278	-0.00853620047667176	syn4939902	Open	Neurofibromatosis 1	Plexiform Neurofibroma	NTAP	2-003	-/-	+/+	Human	FALSE	syn4939902	A Nerve Sheath Tumor Bank from Patients with NF1	2-003 Plexiform Neurofibroma	Male	Plexiform Neurofibroma	Plexiform Neurofibroma	Right Sciatic Notch	278
syn17077865	2-003_Plexiform_Neurofibroma_Salmon_gencodeV29_quant.sf	LV 279	-0.0255088958928033	syn4939902	Open	Neurofibromatosis 1	Plexiform Neurofibroma	NTAP	2-003	-/-	+/+	Human	FALSE	syn4939902	A Nerve Sheath Tumor Bank from Patients with NF1	2-003 Plexiform Neurofibroma	Male	Plexiform Neurofibroma	Plexiform Neurofibroma	Right Sciatic Notch	279
syn17077865	2-003_Plexiform_Neurofibroma_Salmon_gencodeV29_quant.sf	LV 280	-0.0135825031583634	syn4939902	Open	Neurofibromatosis 1	Plexiform Neurofibroma	NTAP	2-003	-/-	+/+	Human	FALSE	syn4939902	A Nerve Sheath Tumor Bank from Patients with NF1	2-003 Plexiform Neurofibroma	Male	Plexiform Neurofibroma	Plexiform Neurofibroma	Right Sciatic Notch	280
syn17077865	2-003_Plexiform_Neurofibroma_Salmon_gencodeV29_quant.sf	LV 281	-0.0386905418593169	syn4939902	Open	Neurofibromatosis 1	Plexiform Neurofibroma	NTAP	2-003	-/-	+/+	Human	FALSE	syn4939902	A Nerve Sheath Tumor Bank from Patients with NF1	2-003 Plexiform Neurofibroma	Male	Plexiform Neurofibroma	Plexiform Neurofibroma	Right Sciatic Notch	281
syn17077865	2-003_Plexiform_Neurofibroma_Salmon_gencodeV29_quant.sf	LV 282	0.0457273189752532	syn4939902	Open	Neurofibromatosis 1	Plexiform Neurofibroma	NTAP	2-003	-/-	+/+	Human	FALSE	syn4939902	A Nerve Sheath Tumor Bank from Patients with NF1	2-003 Plexiform Neurofibroma	Male	Plexiform Neurofibroma	Plexiform Neurofibroma	Right Sciatic Notch	282
syn17077865	2-003_Plexiform_Neurofibroma_Salmon_gencodeV29_quant.sf	LV 283	-0.0237306229448911	syn4939902	Open	Neurofibromatosis 1	Plexiform Neurofibroma	NTAP	2-003	-/-	+/+	Human	FALSE	syn4939902	A Nerve Sheath Tumor Bank from Patients with NF1	2-003 Plexiform Neurofibroma	Male	Plexiform Neurofibroma	Plexiform Neurofibroma	Right Sciatic Notch	283
syn17077865	2-003_Plexiform_Neurofibroma_Salmon_gencodeV29_quant.sf	LV 284	-0.0199309329007731	syn4939902	Open	Neurofibromatosis 1	Plexiform Neurofibroma	NTAP	2-003	-/-	+/+	Human	FALSE	syn4939902	A Nerve Sheath Tumor Bank from Patients with NF1	2-003 Plexiform Neurofibroma	Male	Plexiform Neurofibroma	Plexiform Neurofibroma	Right Sciatic Notch	284
syn17077865	2-003_Plexiform_Neurofibroma_Salmon_gencodeV29_quant.sf	285,REACTOME_E2F_MEDIATED_REGULATION_OF_DNA_REPLICATION	0.00554801876576192	syn4939902	Open	Neurofibromatosis 1	Plexiform Neurofibroma	NTAP	2-003	-/-	+/+	Human	FALSE	syn4939902	A Nerve Sheath Tumor Bank from Patients with NF1	2-003 Plexiform Neurofibroma	Male	Plexiform Neurofibroma	Plexiform Neurofibroma	Right Sciatic Notch	285
syn17077865	2-003_Plexiform_Neurofibroma_Salmon_gencodeV29_quant.sf	LV 286	0.00224408647108256	syn4939902	Open	Neurofibromatosis 1	Plexiform Neurofibroma	NTAP	2-003	-/-	+/+	Human	FALSE	syn4939902	A Nerve Sheath Tumor Bank from Patients with NF1	2-003 Plexiform Neurofibroma	Male	Plexiform Neurofibroma	Plexiform Neurofibroma	Right Sciatic Notch	286
syn17077865	2-003_Plexiform_Neurofibroma_Salmon_gencodeV29_quant.sf	LV 287	0.0506091678056296	syn4939902	Open	Neurofibromatosis 1	Plexiform Neurofibroma	NTAP	2-003	-/-	+/+	Human	FALSE	syn4939902	A Nerve Sheath Tumor Bank from Patients with NF1	2-003 Plexiform Neurofibroma	Male	Plexiform Neurofibroma	Plexiform Neurofibroma	Right Sciatic Notch	287
syn17077865	2-003_Plexiform_Neurofibroma_Salmon_gencodeV29_quant.sf	288,REACTOME_PEPTIDE_LIGAND_BINDING_RECEPTORS	-0.029840923505036	syn4939902	Open	Neurofibromatosis 1	Plexiform Neurofibroma	NTAP	2-003	-/-	+/+	Human	FALSE	syn4939902	A Nerve Sheath Tumor Bank from Patients with NF1	2-003 Plexiform Neurofibroma	Male	Plexiform Neurofibroma	Plexiform Neurofibroma	Right Sciatic Notch	288
syn17077865	2-003_Plexiform_Neurofibroma_Salmon_gencodeV29_quant.sf	LV 289	0.0491076899303931	syn4939902	Open	Neurofibromatosis 1	Plexiform Neurofibroma	NTAP	2-003	-/-	+/+	Human	FALSE	syn4939902	A Nerve Sheath Tumor Bank from Patients with NF1	2-003 Plexiform Neurofibroma	Male	Plexiform Neurofibroma	Plexiform Neurofibroma	Right Sciatic Notch	289
syn17077865	2-003_Plexiform_Neurofibroma_Salmon_gencodeV29_quant.sf	LV 290	0.0226907942316608	syn4939902	Open	Neurofibromatosis 1	Plexiform Neurofibroma	NTAP	2-003	-/-	+/+	Human	FALSE	syn4939902	A Nerve Sheath Tumor Bank from Patients with NF1	2-003 Plexiform Neurofibroma	Male	Plexiform Neurofibroma	Plexiform Neurofibroma	Right Sciatic Notch	290
syn17077865	2-003_Plexiform_Neurofibroma_Salmon_gencodeV29_quant.sf	LV 291	-0.0012797023796517	syn4939902	Open	Neurofibromatosis 1	Plexiform Neurofibroma	NTAP	2-003	-/-	+/+	Human	FALSE	syn4939902	A Nerve Sheath Tumor Bank from Patients with NF1	2-003 Plexiform Neurofibroma	Male	Plexiform Neurofibroma	Plexiform Neurofibroma	Right Sciatic Notch	291
syn17077865	2-003_Plexiform_Neurofibroma_Salmon_gencodeV29_quant.sf	LV 292	0.0254833813619473	syn4939902	Open	Neurofibromatosis 1	Plexiform Neurofibroma	NTAP	2-003	-/-	+/+	Human	FALSE	syn4939902	A Nerve Sheath Tumor Bank from Patients with NF1	2-003 Plexiform Neurofibroma	Male	Plexiform Neurofibroma	Plexiform Neurofibroma	Right Sciatic Notch	292
syn17077865	2-003_Plexiform_Neurofibroma_Salmon_gencodeV29_quant.sf	LV 293	-0.00598458903048098	syn4939902	Open	Neurofibromatosis 1	Plexiform Neurofibroma	NTAP	2-003	-/-	+/+	Human	FALSE	syn4939902	A Nerve Sheath Tumor Bank from Patients with NF1	2-003 Plexiform Neurofibroma	Male	Plexiform Neurofibroma	Plexiform Neurofibroma	Right Sciatic Notch	293
syn17077865	2-003_Plexiform_Neurofibroma_Salmon_gencodeV29_quant.sf	LV 294	0.00718883279463009	syn4939902	Open	Neurofibromatosis 1	Plexiform Neurofibroma	NTAP	2-003	-/-	+/+	Human	FALSE	syn4939902	A Nerve Sheath Tumor Bank from Patients with NF1	2-003 Plexiform Neurofibroma	Male	Plexiform Neurofibroma	Plexiform Neurofibroma	Right Sciatic Notch	294
syn17077865	2-003_Plexiform_Neurofibroma_Salmon_gencodeV29_quant.sf	LV 295	0.052311177979996	syn4939902	Open	Neurofibromatosis 1	Plexiform Neurofibroma	NTAP	2-003	-/-	+/+	Human	FALSE	syn4939902	A Nerve Sheath Tumor Bank from Patients with NF1	2-003 Plexiform Neurofibroma	Male	Plexiform Neurofibroma	Plexiform Neurofibroma	Right Sciatic Notch	295
syn17077865	2-003_Plexiform_Neurofibroma_Salmon_gencodeV29_quant.sf	296,REACTOME_TELOMERE_MAINTENANCE	-0.00563857391890756	syn4939902	Open	Neurofibromatosis 1	Plexiform Neurofibroma	NTAP	2-003	-/-	+/+	Human	FALSE	syn4939902	A Nerve Sheath Tumor Bank from Patients with NF1	2-003 Plexiform Neurofibroma	Male	Plexiform Neurofibroma	Plexiform Neurofibroma	Right Sciatic Notch	296
syn17077865	2-003_Plexiform_Neurofibroma_Salmon_gencodeV29_quant.sf	LV 297	-0.00434505804367337	syn4939902	Open	Neurofibromatosis 1	Plexiform Neurofibroma	NTAP	2-003	-/-	+/+	Human	FALSE	syn4939902	A Nerve Sheath Tumor Bank from Patients with NF1	2-003 Plexiform Neurofibroma	Male	Plexiform Neurofibroma	Plexiform Neurofibroma	Right Sciatic Notch	297
syn17077865	2-003_Plexiform_Neurofibroma_Salmon_gencodeV29_quant.sf	LV 298	-0.00198909985528245	syn4939902	Open	Neurofibromatosis 1	Plexiform Neurofibroma	NTAP	2-003	-/-	+/+	Human	FALSE	syn4939902	A Nerve Sheath Tumor Bank from Patients with NF1	2-003 Plexiform Neurofibroma	Male	Plexiform Neurofibroma	Plexiform Neurofibroma	Right Sciatic Notch	298
syn17077865	2-003_Plexiform_Neurofibroma_Salmon_gencodeV29_quant.sf	LV 299	-0.0327931130186704	syn4939902	Open	Neurofibromatosis 1	Plexiform Neurofibroma	NTAP	2-003	-/-	+/+	Human	FALSE	syn4939902	A Nerve Sheath Tumor Bank from Patients with NF1	2-003 Plexiform Neurofibroma	Male	Plexiform Neurofibroma	Plexiform Neurofibroma	Right Sciatic Notch	299
syn17077865	2-003_Plexiform_Neurofibroma_Salmon_gencodeV29_quant.sf	300,REACTOME_REGULATION_OF_APOPTOSIS	0.0254487611209177	syn4939902	Open	Neurofibromatosis 1	Plexiform Neurofibroma	NTAP	2-003	-/-	+/+	Human	FALSE	syn4939902	A Nerve Sheath Tumor Bank from Patients with NF1	2-003 Plexiform Neurofibroma	Male	Plexiform Neurofibroma	Plexiform Neurofibroma	Right Sciatic Notch	300
syn17077865	2-003_Plexiform_Neurofibroma_Salmon_gencodeV29_quant.sf	LV 301	0.0120330708451134	syn4939902	Open	Neurofibromatosis 1	Plexiform Neurofibroma	NTAP	2-003	-/-	+/+	Human	FALSE	syn4939902	A Nerve Sheath Tumor Bank from Patients with NF1	2-003 Plexiform Neurofibroma	Male	Plexiform Neurofibroma	Plexiform Neurofibroma	Right Sciatic Notch	301
syn17077865	2-003_Plexiform_Neurofibroma_Salmon_gencodeV29_quant.sf	LV 302	-0.00505332215133902	syn4939902	Open	Neurofibromatosis 1	Plexiform Neurofibroma	NTAP	2-003	-/-	+/+	Human	FALSE	syn4939902	A Nerve Sheath Tumor Bank from Patients with NF1	2-003 Plexiform Neurofibroma	Male	Plexiform Neurofibroma	Plexiform Neurofibroma	Right Sciatic Notch	302
syn17077865	2-003_Plexiform_Neurofibroma_Salmon_gencodeV29_quant.sf	LV 303	-0.0180872631407032	syn4939902	Open	Neurofibromatosis 1	Plexiform Neurofibroma	NTAP	2-003	-/-	+/+	Human	FALSE	syn4939902	A Nerve Sheath Tumor Bank from Patients with NF1	2-003 Plexiform Neurofibroma	Male	Plexiform Neurofibroma	Plexiform Neurofibroma	Right Sciatic Notch	303
syn17077865	2-003_Plexiform_Neurofibroma_Salmon_gencodeV29_quant.sf	LV 304	0.00826770855329705	syn4939902	Open	Neurofibromatosis 1	Plexiform Neurofibroma	NTAP	2-003	-/-	+/+	Human	FALSE	syn4939902	A Nerve Sheath Tumor Bank from Patients with NF1	2-003 Plexiform Neurofibroma	Male	Plexiform Neurofibroma	Plexiform Neurofibroma	Right Sciatic Notch	304
syn17077865	2-003_Plexiform_Neurofibroma_Salmon_gencodeV29_quant.sf	LV 305	0.00477630123597921	syn4939902	Open	Neurofibromatosis 1	Plexiform Neurofibroma	NTAP	2-003	-/-	+/+	Human	FALSE	syn4939902	A Nerve Sheath Tumor Bank from Patients with NF1	2-003 Plexiform Neurofibroma	Male	Plexiform Neurofibroma	Plexiform Neurofibroma	Right Sciatic Notch	305
syn17077865	2-003_Plexiform_Neurofibroma_Salmon_gencodeV29_quant.sf	LV 306	0.0217342230423636	syn4939902	Open	Neurofibromatosis 1	Plexiform Neurofibroma	NTAP	2-003	-/-	+/+	Human	FALSE	syn4939902	A Nerve Sheath Tumor Bank from Patients with NF1	2-003 Plexiform Neurofibroma	Male	Plexiform Neurofibroma	Plexiform Neurofibroma	Right Sciatic Notch	306
syn17077865	2-003_Plexiform_Neurofibroma_Salmon_gencodeV29_quant.sf	LV 307	0.00467537642934382	syn4939902	Open	Neurofibromatosis 1	Plexiform Neurofibroma	NTAP	2-003	-/-	+/+	Human	FALSE	syn4939902	A Nerve Sheath Tumor Bank from Patients with NF1	2-003 Plexiform Neurofibroma	Male	Plexiform Neurofibroma	Plexiform Neurofibroma	Right Sciatic Notch	307
syn17077865	2-003_Plexiform_Neurofibroma_Salmon_gencodeV29_quant.sf	LV 308	0.000245826827840644	syn4939902	Open	Neurofibromatosis 1	Plexiform Neurofibroma	NTAP	2-003	-/-	+/+	Human	FALSE	syn4939902	A Nerve Sheath Tumor Bank from Patients with NF1	2-003 Plexiform Neurofibroma	Male	Plexiform Neurofibroma	Plexiform Neurofibroma	Right Sciatic Notch	308
syn17077865	2-003_Plexiform_Neurofibroma_Salmon_gencodeV29_quant.sf	LV 309	-0.00456900864633734	syn4939902	Open	Neurofibromatosis 1	Plexiform Neurofibroma	NTAP	2-003	-/-	+/+	Human	FALSE	syn4939902	A Nerve Sheath Tumor Bank from Patients with NF1	2-003 Plexiform Neurofibroma	Male	Plexiform Neurofibroma	Plexiform Neurofibroma	Right Sciatic Notch	309
syn17077865	2-003_Plexiform_Neurofibroma_Salmon_gencodeV29_quant.sf	310,REACTOME_FORMATION_OF_THE_TERNARY_COMPLEX_AND_SUBSEQUENTLY_THE_43S_COMPLEX	-0.00442338529644977	syn4939902	Open	Neurofibromatosis 1	Plexiform Neurofibroma	NTAP	2-003	-/-	+/+	Human	FALSE	syn4939902	A Nerve Sheath Tumor Bank from Patients with NF1	2-003 Plexiform Neurofibroma	Male	Plexiform Neurofibroma	Plexiform Neurofibroma	Right Sciatic Notch	310
syn17077865	2-003_Plexiform_Neurofibroma_Salmon_gencodeV29_quant.sf	LV 311	0.0027422499461282	syn4939902	Open	Neurofibromatosis 1	Plexiform Neurofibroma	NTAP	2-003	-/-	+/+	Human	FALSE	syn4939902	A Nerve Sheath Tumor Bank from Patients with NF1	2-003 Plexiform Neurofibroma	Male	Plexiform Neurofibroma	Plexiform Neurofibroma	Right Sciatic Notch	311
syn17077865	2-003_Plexiform_Neurofibroma_Salmon_gencodeV29_quant.sf	LV 312	-0.0401567203297792	syn4939902	Open	Neurofibromatosis 1	Plexiform Neurofibroma	NTAP	2-003	-/-	+/+	Human	FALSE	syn4939902	A Nerve Sheath Tumor Bank from Patients with NF1	2-003 Plexiform Neurofibroma	Male	Plexiform Neurofibroma	Plexiform Neurofibroma	Right Sciatic Notch	312
syn17077865	2-003_Plexiform_Neurofibroma_Salmon_gencodeV29_quant.sf	LV 313	0.000392468073516882	syn4939902	Open	Neurofibromatosis 1	Plexiform Neurofibroma	NTAP	2-003	-/-	+/+	Human	FALSE	syn4939902	A Nerve Sheath Tumor Bank from Patients with NF1	2-003 Plexiform Neurofibroma	Male	Plexiform Neurofibroma	Plexiform Neurofibroma	Right Sciatic Notch	313
syn17077865	2-003_Plexiform_Neurofibroma_Salmon_gencodeV29_quant.sf	LV 314	0.0095826768202757	syn4939902	Open	Neurofibromatosis 1	Plexiform Neurofibroma	NTAP	2-003	-/-	+/+	Human	FALSE	syn4939902	A Nerve Sheath Tumor Bank from Patients with NF1	2-003 Plexiform Neurofibroma	Male	Plexiform Neurofibroma	Plexiform Neurofibroma	Right Sciatic Notch	314
syn17077865	2-003_Plexiform_Neurofibroma_Salmon_gencodeV29_quant.sf	LV 315	-0.0384590696320136	syn4939902	Open	Neurofibromatosis 1	Plexiform Neurofibroma	NTAP	2-003	-/-	+/+	Human	FALSE	syn4939902	A Nerve Sheath Tumor Bank from Patients with NF1	2-003 Plexiform Neurofibroma	Male	Plexiform Neurofibroma	Plexiform Neurofibroma	Right Sciatic Notch	315
syn17077865	2-003_Plexiform_Neurofibroma_Salmon_gencodeV29_quant.sf	LV 316	-0.0134275975845805	syn4939902	Open	Neurofibromatosis 1	Plexiform Neurofibroma	NTAP	2-003	-/-	+/+	Human	FALSE	syn4939902	A Nerve Sheath Tumor Bank from Patients with NF1	2-003 Plexiform Neurofibroma	Male	Plexiform Neurofibroma	Plexiform Neurofibroma	Right Sciatic Notch	316
syn17077865	2-003_Plexiform_Neurofibroma_Salmon_gencodeV29_quant.sf	LV 317	-0.0336731876715605	syn4939902	Open	Neurofibromatosis 1	Plexiform Neurofibroma	NTAP	2-003	-/-	+/+	Human	FALSE	syn4939902	A Nerve Sheath Tumor Bank from Patients with NF1	2-003 Plexiform Neurofibroma	Male	Plexiform Neurofibroma	Plexiform Neurofibroma	Right Sciatic Notch	317
syn17077865	2-003_Plexiform_Neurofibroma_Salmon_gencodeV29_quant.sf	LV 318	-0.00180331652879165	syn4939902	Open	Neurofibromatosis 1	Plexiform Neurofibroma	NTAP	2-003	-/-	+/+	Human	FALSE	syn4939902	A Nerve Sheath Tumor Bank from Patients with NF1	2-003 Plexiform Neurofibroma	Male	Plexiform Neurofibroma	Plexiform Neurofibroma	Right Sciatic Notch	318
syn17077865	2-003_Plexiform_Neurofibroma_Salmon_gencodeV29_quant.sf	LV 319	-0.0199236236422813	syn4939902	Open	Neurofibromatosis 1	Plexiform Neurofibroma	NTAP	2-003	-/-	+/+	Human	FALSE	syn4939902	A Nerve Sheath Tumor Bank from Patients with NF1	2-003 Plexiform Neurofibroma	Male	Plexiform Neurofibroma	Plexiform Neurofibroma	Right Sciatic Notch	319
syn17077865	2-003_Plexiform_Neurofibroma_Salmon_gencodeV29_quant.sf	LV 320	0.000236677263989619	syn4939902	Open	Neurofibromatosis 1	Plexiform Neurofibroma	NTAP	2-003	-/-	+/+	Human	FALSE	syn4939902	A Nerve Sheath Tumor Bank from Patients with NF1	2-003 Plexiform Neurofibroma	Male	Plexiform Neurofibroma	Plexiform Neurofibroma	Right Sciatic Notch	320
syn17077865	2-003_Plexiform_Neurofibroma_Salmon_gencodeV29_quant.sf	LV 321	0.0128812390259001	syn4939902	Open	Neurofibromatosis 1	Plexiform Neurofibroma	NTAP	2-003	-/-	+/+	Human	FALSE	syn4939902	A Nerve Sheath Tumor Bank from Patients with NF1	2-003 Plexiform Neurofibroma	Male	Plexiform Neurofibroma	Plexiform Neurofibroma	Right Sciatic Notch	321
syn17077865	2-003_Plexiform_Neurofibroma_Salmon_gencodeV29_quant.sf	LV 322	0.00123142140045205	syn4939902	Open	Neurofibromatosis 1	Plexiform Neurofibroma	NTAP	2-003	-/-	+/+	Human	FALSE	syn4939902	A Nerve Sheath Tumor Bank from Patients with NF1	2-003 Plexiform Neurofibroma	Male	Plexiform Neurofibroma	Plexiform Neurofibroma	Right Sciatic Notch	322
syn17077865	2-003_Plexiform_Neurofibroma_Salmon_gencodeV29_quant.sf	LV 323	0.00461666768427915	syn4939902	Open	Neurofibromatosis 1	Plexiform Neurofibroma	NTAP	2-003	-/-	+/+	Human	FALSE	syn4939902	A Nerve Sheath Tumor Bank from Patients with NF1	2-003 Plexiform Neurofibroma	Male	Plexiform Neurofibroma	Plexiform Neurofibroma	Right Sciatic Notch	323
syn17077865	2-003_Plexiform_Neurofibroma_Salmon_gencodeV29_quant.sf	LV 324	0.0252479414068599	syn4939902	Open	Neurofibromatosis 1	Plexiform Neurofibroma	NTAP	2-003	-/-	+/+	Human	FALSE	syn4939902	A Nerve Sheath Tumor Bank from Patients with NF1	2-003 Plexiform Neurofibroma	Male	Plexiform Neurofibroma	Plexiform Neurofibroma	Right Sciatic Notch	324
syn17077865	2-003_Plexiform_Neurofibroma_Salmon_gencodeV29_quant.sf	LV 325	0.00731708987120093	syn4939902	Open	Neurofibromatosis 1	Plexiform Neurofibroma	NTAP	2-003	-/-	+/+	Human	FALSE	syn4939902	A Nerve Sheath Tumor Bank from Patients with NF1	2-003 Plexiform Neurofibroma	Male	Plexiform Neurofibroma	Plexiform Neurofibroma	Right Sciatic Notch	325
syn17077865	2-003_Plexiform_Neurofibroma_Salmon_gencodeV29_quant.sf	LV 326	0.0968767092590861	syn4939902	Open	Neurofibromatosis 1	Plexiform Neurofibroma	NTAP	2-003	-/-	+/+	Human	FALSE	syn4939902	A Nerve Sheath Tumor Bank from Patients with NF1	2-003 Plexiform Neurofibroma	Male	Plexiform Neurofibroma	Plexiform Neurofibroma	Right Sciatic Notch	326
syn17077865	2-003_Plexiform_Neurofibroma_Salmon_gencodeV29_quant.sf	LV 327	0.0178875255220674	syn4939902	Open	Neurofibromatosis 1	Plexiform Neurofibroma	NTAP	2-003	-/-	+/+	Human	FALSE	syn4939902	A Nerve Sheath Tumor Bank from Patients with NF1	2-003 Plexiform Neurofibroma	Male	Plexiform Neurofibroma	Plexiform Neurofibroma	Right Sciatic Notch	327
syn17077865	2-003_Plexiform_Neurofibroma_Salmon_gencodeV29_quant.sf	LV 328	0.0157300769911686	syn4939902	Open	Neurofibromatosis 1	Plexiform Neurofibroma	NTAP	2-003	-/-	+/+	Human	FALSE	syn4939902	A Nerve Sheath Tumor Bank from Patients with NF1	2-003 Plexiform Neurofibroma	Male	Plexiform Neurofibroma	Plexiform Neurofibroma	Right Sciatic Notch	328
syn17077865	2-003_Plexiform_Neurofibroma_Salmon_gencodeV29_quant.sf	LV 329	0.032913147226896	syn4939902	Open	Neurofibromatosis 1	Plexiform Neurofibroma	NTAP	2-003	-/-	+/+	Human	FALSE	syn4939902	A Nerve Sheath Tumor Bank from Patients with NF1	2-003 Plexiform Neurofibroma	Male	Plexiform Neurofibroma	Plexiform Neurofibroma	Right Sciatic Notch	329
syn17077865	2-003_Plexiform_Neurofibroma_Salmon_gencodeV29_quant.sf	LV 330	0.000747429574622199	syn4939902	Open	Neurofibromatosis 1	Plexiform Neurofibroma	NTAP	2-003	-/-	+/+	Human	FALSE	syn4939902	A Nerve Sheath Tumor Bank from Patients with NF1	2-003 Plexiform Neurofibroma	Male	Plexiform Neurofibroma	Plexiform Neurofibroma	Right Sciatic Notch	330
syn17077865	2-003_Plexiform_Neurofibroma_Salmon_gencodeV29_quant.sf	LV 331	0.0475038456770846	syn4939902	Open	Neurofibromatosis 1	Plexiform Neurofibroma	NTAP	2-003	-/-	+/+	Human	FALSE	syn4939902	A Nerve Sheath Tumor Bank from Patients with NF1	2-003 Plexiform Neurofibroma	Male	Plexiform Neurofibroma	Plexiform Neurofibroma	Right Sciatic Notch	331
syn17077865	2-003_Plexiform_Neurofibroma_Salmon_gencodeV29_quant.sf	LV 332	-0.0136350099175075	syn4939902	Open	Neurofibromatosis 1	Plexiform Neurofibroma	NTAP	2-003	-/-	+/+	Human	FALSE	syn4939902	A Nerve Sheath Tumor Bank from Patients with NF1	2-003 Plexiform Neurofibroma	Male	Plexiform Neurofibroma	Plexiform Neurofibroma	Right Sciatic Notch	332
syn17077865	2-003_Plexiform_Neurofibroma_Salmon_gencodeV29_quant.sf	LV 333	0.015612780528257	syn4939902	Open	Neurofibromatosis 1	Plexiform Neurofibroma	NTAP	2-003	-/-	+/+	Human	FALSE	syn4939902	A Nerve Sheath Tumor Bank from Patients with NF1	2-003 Plexiform Neurofibroma	Male	Plexiform Neurofibroma	Plexiform Neurofibroma	Right Sciatic Notch	333
syn17077865	2-003_Plexiform_Neurofibroma_Salmon_gencodeV29_quant.sf	334,KEGG_FOCAL_ADHESION	0.00466380822751456	syn4939902	Open	Neurofibromatosis 1	Plexiform Neurofibroma	NTAP	2-003	-/-	+/+	Human	FALSE	syn4939902	A Nerve Sheath Tumor Bank from Patients with NF1	2-003 Plexiform Neurofibroma	Male	Plexiform Neurofibroma	Plexiform Neurofibroma	Right Sciatic Notch	334
syn17077865	2-003_Plexiform_Neurofibroma_Salmon_gencodeV29_quant.sf	LV 335	-0.0202714541212564	syn4939902	Open	Neurofibromatosis 1	Plexiform Neurofibroma	NTAP	2-003	-/-	+/+	Human	FALSE	syn4939902	A Nerve Sheath Tumor Bank from Patients with NF1	2-003 Plexiform Neurofibroma	Male	Plexiform Neurofibroma	Plexiform Neurofibroma	Right Sciatic Notch	335
syn17077865	2-003_Plexiform_Neurofibroma_Salmon_gencodeV29_quant.sf	LV 336	0.0222569089365457	syn4939902	Open	Neurofibromatosis 1	Plexiform Neurofibroma	NTAP	2-003	-/-	+/+	Human	FALSE	syn4939902	A Nerve Sheath Tumor Bank from Patients with NF1	2-003 Plexiform Neurofibroma	Male	Plexiform Neurofibroma	Plexiform Neurofibroma	Right Sciatic Notch	336
syn17077865	2-003_Plexiform_Neurofibroma_Salmon_gencodeV29_quant.sf	LV 337	0.0492797817040256	syn4939902	Open	Neurofibromatosis 1	Plexiform Neurofibroma	NTAP	2-003	-/-	+/+	Human	FALSE	syn4939902	A Nerve Sheath Tumor Bank from Patients with NF1	2-003 Plexiform Neurofibroma	Male	Plexiform Neurofibroma	Plexiform Neurofibroma	Right Sciatic Notch	337
syn17077865	2-003_Plexiform_Neurofibroma_Salmon_gencodeV29_quant.sf	LV 338	0.0350932547025515	syn4939902	Open	Neurofibromatosis 1	Plexiform Neurofibroma	NTAP	2-003	-/-	+/+	Human	FALSE	syn4939902	A Nerve Sheath Tumor Bank from Patients with NF1	2-003 Plexiform Neurofibroma	Male	Plexiform Neurofibroma	Plexiform Neurofibroma	Right Sciatic Notch	338
syn17077865	2-003_Plexiform_Neurofibroma_Salmon_gencodeV29_quant.sf	LV 339	0.00452319201467243	syn4939902	Open	Neurofibromatosis 1	Plexiform Neurofibroma	NTAP	2-003	-/-	+/+	Human	FALSE	syn4939902	A Nerve Sheath Tumor Bank from Patients with NF1	2-003 Plexiform Neurofibroma	Male	Plexiform Neurofibroma	Plexiform Neurofibroma	Right Sciatic Notch	339
syn17077865	2-003_Plexiform_Neurofibroma_Salmon_gencodeV29_quant.sf	LV 340	0.0290159022620065	syn4939902	Open	Neurofibromatosis 1	Plexiform Neurofibroma	NTAP	2-003	-/-	+/+	Human	FALSE	syn4939902	A Nerve Sheath Tumor Bank from Patients with NF1	2-003 Plexiform Neurofibroma	Male	Plexiform Neurofibroma	Plexiform Neurofibroma	Right Sciatic Notch	340
syn17077865	2-003_Plexiform_Neurofibroma_Salmon_gencodeV29_quant.sf	LV 341	0.00596205827262589	syn4939902	Open	Neurofibromatosis 1	Plexiform Neurofibroma	NTAP	2-003	-/-	+/+	Human	FALSE	syn4939902	A Nerve Sheath Tumor Bank from Patients with NF1	2-003 Plexiform Neurofibroma	Male	Plexiform Neurofibroma	Plexiform Neurofibroma	Right Sciatic Notch	341
syn17077865	2-003_Plexiform_Neurofibroma_Salmon_gencodeV29_quant.sf	LV 342	-0.0149816530612413	syn4939902	Open	Neurofibromatosis 1	Plexiform Neurofibroma	NTAP	2-003	-/-	+/+	Human	FALSE	syn4939902	A Nerve Sheath Tumor Bank from Patients with NF1	2-003 Plexiform Neurofibroma	Male	Plexiform Neurofibroma	Plexiform Neurofibroma	Right Sciatic Notch	342
syn17077865	2-003_Plexiform_Neurofibroma_Salmon_gencodeV29_quant.sf	LV 343	-0.0270636287835993	syn4939902	Open	Neurofibromatosis 1	Plexiform Neurofibroma	NTAP	2-003	-/-	+/+	Human	FALSE	syn4939902	A Nerve Sheath Tumor Bank from Patients with NF1	2-003 Plexiform Neurofibroma	Male	Plexiform Neurofibroma	Plexiform Neurofibroma	Right Sciatic Notch	343
syn17077865	2-003_Plexiform_Neurofibroma_Salmon_gencodeV29_quant.sf	LV 344	0.023956166754059	syn4939902	Open	Neurofibromatosis 1	Plexiform Neurofibroma	NTAP	2-003	-/-	+/+	Human	FALSE	syn4939902	A Nerve Sheath Tumor Bank from Patients with NF1	2-003 Plexiform Neurofibroma	Male	Plexiform Neurofibroma	Plexiform Neurofibroma	Right Sciatic Notch	344
syn17077865	2-003_Plexiform_Neurofibroma_Salmon_gencodeV29_quant.sf	LV 345	-0.0187961564798337	syn4939902	Open	Neurofibromatosis 1	Plexiform Neurofibroma	NTAP	2-003	-/-	+/+	Human	FALSE	syn4939902	A Nerve Sheath Tumor Bank from Patients with NF1	2-003 Plexiform Neurofibroma	Male	Plexiform Neurofibroma	Plexiform Neurofibroma	Right Sciatic Notch	345
syn17077865	2-003_Plexiform_Neurofibroma_Salmon_gencodeV29_quant.sf	LV 346	-0.0313776727424775	syn4939902	Open	Neurofibromatosis 1	Plexiform Neurofibroma	NTAP	2-003	-/-	+/+	Human	FALSE	syn4939902	A Nerve Sheath Tumor Bank from Patients with NF1	2-003 Plexiform Neurofibroma	Male	Plexiform Neurofibroma	Plexiform Neurofibroma	Right Sciatic Notch	346
syn17077865	2-003_Plexiform_Neurofibroma_Salmon_gencodeV29_quant.sf	LV 347	-0.0372909592340611	syn4939902	Open	Neurofibromatosis 1	Plexiform Neurofibroma	NTAP	2-003	-/-	+/+	Human	FALSE	syn4939902	A Nerve Sheath Tumor Bank from Patients with NF1	2-003 Plexiform Neurofibroma	Male	Plexiform Neurofibroma	Plexiform Neurofibroma	Right Sciatic Notch	347
syn17077865	2-003_Plexiform_Neurofibroma_Salmon_gencodeV29_quant.sf	LV 348	-0.00801245742735314	syn4939902	Open	Neurofibromatosis 1	Plexiform Neurofibroma	NTAP	2-003	-/-	+/+	Human	FALSE	syn4939902	A Nerve Sheath Tumor Bank from Patients with NF1	2-003 Plexiform Neurofibroma	Male	Plexiform Neurofibroma	Plexiform Neurofibroma	Right Sciatic Notch	348
syn17077865	2-003_Plexiform_Neurofibroma_Salmon_gencodeV29_quant.sf	LV 349	0.00754214204454924	syn4939902	Open	Neurofibromatosis 1	Plexiform Neurofibroma	NTAP	2-003	-/-	+/+	Human	FALSE	syn4939902	A Nerve Sheath Tumor Bank from Patients with NF1	2-003 Plexiform Neurofibroma	Male	Plexiform Neurofibroma	Plexiform Neurofibroma	Right Sciatic Notch	349
syn17077865	2-003_Plexiform_Neurofibroma_Salmon_gencodeV29_quant.sf	LV 350	-0.0143886583448991	syn4939902	Open	Neurofibromatosis 1	Plexiform Neurofibroma	NTAP	2-003	-/-	+/+	Human	FALSE	syn4939902	A Nerve Sheath Tumor Bank from Patients with NF1	2-003 Plexiform Neurofibroma	Male	Plexiform Neurofibroma	Plexiform Neurofibroma	Right Sciatic Notch	350
syn17077865	2-003_Plexiform_Neurofibroma_Salmon_gencodeV29_quant.sf	LV 351	-0.0452180405185175	syn4939902	Open	Neurofibromatosis 1	Plexiform Neurofibroma	NTAP	2-003	-/-	+/+	Human	FALSE	syn4939902	A Nerve Sheath Tumor Bank from Patients with NF1	2-003 Plexiform Neurofibroma	Male	Plexiform Neurofibroma	Plexiform Neurofibroma	Right Sciatic Notch	351
syn17077865	2-003_Plexiform_Neurofibroma_Salmon_gencodeV29_quant.sf	LV 352	0.0139044407054633	syn4939902	Open	Neurofibromatosis 1	Plexiform Neurofibroma	NTAP	2-003	-/-	+/+	Human	FALSE	syn4939902	A Nerve Sheath Tumor Bank from Patients with NF1	2-003 Plexiform Neurofibroma	Male	Plexiform Neurofibroma	Plexiform Neurofibroma	Right Sciatic Notch	352
syn17077865	2-003_Plexiform_Neurofibroma_Salmon_gencodeV29_quant.sf	LV 353	-0.0237244556497474	syn4939902	Open	Neurofibromatosis 1	Plexiform Neurofibroma	NTAP	2-003	-/-	+/+	Human	FALSE	syn4939902	A Nerve Sheath Tumor Bank from Patients with NF1	2-003 Plexiform Neurofibroma	Male	Plexiform Neurofibroma	Plexiform Neurofibroma	Right Sciatic Notch	353
syn17077865	2-003_Plexiform_Neurofibroma_Salmon_gencodeV29_quant.sf	LV 354	0.0001340867126054	syn4939902	Open	Neurofibromatosis 1	Plexiform Neurofibroma	NTAP	2-003	-/-	+/+	Human	FALSE	syn4939902	A Nerve Sheath Tumor Bank from Patients with NF1	2-003 Plexiform Neurofibroma	Male	Plexiform Neurofibroma	Plexiform Neurofibroma	Right Sciatic Notch	354
syn17077865	2-003_Plexiform_Neurofibroma_Salmon_gencodeV29_quant.sf	LV 355	-0.0107571396385949	syn4939902	Open	Neurofibromatosis 1	Plexiform Neurofibroma	NTAP	2-003	-/-	+/+	Human	FALSE	syn4939902	A Nerve Sheath Tumor Bank from Patients with NF1	2-003 Plexiform Neurofibroma	Male	Plexiform Neurofibroma	Plexiform Neurofibroma	Right Sciatic Notch	355
syn17077865	2-003_Plexiform_Neurofibroma_Salmon_gencodeV29_quant.sf	356,REACTOME_TRANSCRIPTIONAL_ACTIVITY_OF_SMAD2_SMAD3_SMAD4_HETEROTRIMER	0.000261768868933488	syn4939902	Open	Neurofibromatosis 1	Plexiform Neurofibroma	NTAP	2-003	-/-	+/+	Human	FALSE	syn4939902	A Nerve Sheath Tumor Bank from Patients with NF1	2-003 Plexiform Neurofibroma	Male	Plexiform Neurofibroma	Plexiform Neurofibroma	Right Sciatic Notch	356
syn17077865	2-003_Plexiform_Neurofibroma_Salmon_gencodeV29_quant.sf	LV 357	-0.0208218114922976	syn4939902	Open	Neurofibromatosis 1	Plexiform Neurofibroma	NTAP	2-003	-/-	+/+	Human	FALSE	syn4939902	A Nerve Sheath Tumor Bank from Patients with NF1	2-003 Plexiform Neurofibroma	Male	Plexiform Neurofibroma	Plexiform Neurofibroma	Right Sciatic Notch	357
syn17077865	2-003_Plexiform_Neurofibroma_Salmon_gencodeV29_quant.sf	LV 358	0.0226363719659805	syn4939902	Open	Neurofibromatosis 1	Plexiform Neurofibroma	NTAP	2-003	-/-	+/+	Human	FALSE	syn4939902	A Nerve Sheath Tumor Bank from Patients with NF1	2-003 Plexiform Neurofibroma	Male	Plexiform Neurofibroma	Plexiform Neurofibroma	Right Sciatic Notch	358
syn17077865	2-003_Plexiform_Neurofibroma_Salmon_gencodeV29_quant.sf	LV 359	-0.00875335138070762	syn4939902	Open	Neurofibromatosis 1	Plexiform Neurofibroma	NTAP	2-003	-/-	+/+	Human	FALSE	syn4939902	A Nerve Sheath Tumor Bank from Patients with NF1	2-003 Plexiform Neurofibroma	Male	Plexiform Neurofibroma	Plexiform Neurofibroma	Right Sciatic Notch	359
syn17077865	2-003_Plexiform_Neurofibroma_Salmon_gencodeV29_quant.sf	LV 360	-0.011358308948081	syn4939902	Open	Neurofibromatosis 1	Plexiform Neurofibroma	NTAP	2-003	-/-	+/+	Human	FALSE	syn4939902	A Nerve Sheath Tumor Bank from Patients with NF1	2-003 Plexiform Neurofibroma	Male	Plexiform Neurofibroma	Plexiform Neurofibroma	Right Sciatic Notch	360
syn17077865	2-003_Plexiform_Neurofibroma_Salmon_gencodeV29_quant.sf	LV 361	0.0460142077654994	syn4939902	Open	Neurofibromatosis 1	Plexiform Neurofibroma	NTAP	2-003	-/-	+/+	Human	FALSE	syn4939902	A Nerve Sheath Tumor Bank from Patients with NF1	2-003 Plexiform Neurofibroma	Male	Plexiform Neurofibroma	Plexiform Neurofibroma	Right Sciatic Notch	361
syn17077865	2-003_Plexiform_Neurofibroma_Salmon_gencodeV29_quant.sf	LV 362	-0.00209923669687847	syn4939902	Open	Neurofibromatosis 1	Plexiform Neurofibroma	NTAP	2-003	-/-	+/+	Human	FALSE	syn4939902	A Nerve Sheath Tumor Bank from Patients with NF1	2-003 Plexiform Neurofibroma	Male	Plexiform Neurofibroma	Plexiform Neurofibroma	Right Sciatic Notch	362
syn17077865	2-003_Plexiform_Neurofibroma_Salmon_gencodeV29_quant.sf	LV 363	-0.00794372880476266	syn4939902	Open	Neurofibromatosis 1	Plexiform Neurofibroma	NTAP	2-003	-/-	+/+	Human	FALSE	syn4939902	A Nerve Sheath Tumor Bank from Patients with NF1	2-003 Plexiform Neurofibroma	Male	Plexiform Neurofibroma	Plexiform Neurofibroma	Right Sciatic Notch	363
syn17077865	2-003_Plexiform_Neurofibroma_Salmon_gencodeV29_quant.sf	LV 364	0.0156614511327185	syn4939902	Open	Neurofibromatosis 1	Plexiform Neurofibroma	NTAP	2-003	-/-	+/+	Human	FALSE	syn4939902	A Nerve Sheath Tumor Bank from Patients with NF1	2-003 Plexiform Neurofibroma	Male	Plexiform Neurofibroma	Plexiform Neurofibroma	Right Sciatic Notch	364
syn17077865	2-003_Plexiform_Neurofibroma_Salmon_gencodeV29_quant.sf	LV 365	0.0118577985560921	syn4939902	Open	Neurofibromatosis 1	Plexiform Neurofibroma	NTAP	2-003	-/-	+/+	Human	FALSE	syn4939902	A Nerve Sheath Tumor Bank from Patients with NF1	2-003 Plexiform Neurofibroma	Male	Plexiform Neurofibroma	Plexiform Neurofibroma	Right Sciatic Notch	365
syn17077865	2-003_Plexiform_Neurofibroma_Salmon_gencodeV29_quant.sf	LV 366	0.00589228551145193	syn4939902	Open	Neurofibromatosis 1	Plexiform Neurofibroma	NTAP	2-003	-/-	+/+	Human	FALSE	syn4939902	A Nerve Sheath Tumor Bank from Patients with NF1	2-003 Plexiform Neurofibroma	Male	Plexiform Neurofibroma	Plexiform Neurofibroma	Right Sciatic Notch	366
syn17077865	2-003_Plexiform_Neurofibroma_Salmon_gencodeV29_quant.sf	LV 367	-0.0003527160086461	syn4939902	Open	Neurofibromatosis 1	Plexiform Neurofibroma	NTAP	2-003	-/-	+/+	Human	FALSE	syn4939902	A Nerve Sheath Tumor Bank from Patients with NF1	2-003 Plexiform Neurofibroma	Male	Plexiform Neurofibroma	Plexiform Neurofibroma	Right Sciatic Notch	367
syn17077865	2-003_Plexiform_Neurofibroma_Salmon_gencodeV29_quant.sf	LV 368	0.051556788224615	syn4939902	Open	Neurofibromatosis 1	Plexiform Neurofibroma	NTAP	2-003	-/-	+/+	Human	FALSE	syn4939902	A Nerve Sheath Tumor Bank from Patients with NF1	2-003 Plexiform Neurofibroma	Male	Plexiform Neurofibroma	Plexiform Neurofibroma	Right Sciatic Notch	368
syn17077865	2-003_Plexiform_Neurofibroma_Salmon_gencodeV29_quant.sf	LV 369	0.0151316285347056	syn4939902	Open	Neurofibromatosis 1	Plexiform Neurofibroma	NTAP	2-003	-/-	+/+	Human	FALSE	syn4939902	A Nerve Sheath Tumor Bank from Patients with NF1	2-003 Plexiform Neurofibroma	Male	Plexiform Neurofibroma	Plexiform Neurofibroma	Right Sciatic Notch	369
syn17077865	2-003_Plexiform_Neurofibroma_Salmon_gencodeV29_quant.sf	LV 370	-0.0135081393700945	syn4939902	Open	Neurofibromatosis 1	Plexiform Neurofibroma	NTAP	2-003	-/-	+/+	Human	FALSE	syn4939902	A Nerve Sheath Tumor Bank from Patients with NF1	2-003 Plexiform Neurofibroma	Male	Plexiform Neurofibroma	Plexiform Neurofibroma	Right Sciatic Notch	370
syn17077865	2-003_Plexiform_Neurofibroma_Salmon_gencodeV29_quant.sf	LV 371	0.00738589829191346	syn4939902	Open	Neurofibromatosis 1	Plexiform Neurofibroma	NTAP	2-003	-/-	+/+	Human	FALSE	syn4939902	A Nerve Sheath Tumor Bank from Patients with NF1	2-003 Plexiform Neurofibroma	Male	Plexiform Neurofibroma	Plexiform Neurofibroma	Right Sciatic Notch	371
syn17077865	2-003_Plexiform_Neurofibroma_Salmon_gencodeV29_quant.sf	LV 372	-0.000890004618196171	syn4939902	Open	Neurofibromatosis 1	Plexiform Neurofibroma	NTAP	2-003	-/-	+/+	Human	FALSE	syn4939902	A Nerve Sheath Tumor Bank from Patients with NF1	2-003 Plexiform Neurofibroma	Male	Plexiform Neurofibroma	Plexiform Neurofibroma	Right Sciatic Notch	372
syn17077865	2-003_Plexiform_Neurofibroma_Salmon_gencodeV29_quant.sf	LV 373	-0.0194088222969205	syn4939902	Open	Neurofibromatosis 1	Plexiform Neurofibroma	NTAP	2-003	-/-	+/+	Human	FALSE	syn4939902	A Nerve Sheath Tumor Bank from Patients with NF1	2-003 Plexiform Neurofibroma	Male	Plexiform Neurofibroma	Plexiform Neurofibroma	Right Sciatic Notch	373
syn17077865	2-003_Plexiform_Neurofibroma_Salmon_gencodeV29_quant.sf	LV 374	0.0149653040546001	syn4939902	Open	Neurofibromatosis 1	Plexiform Neurofibroma	NTAP	2-003	-/-	+/+	Human	FALSE	syn4939902	A Nerve Sheath Tumor Bank from Patients with NF1	2-003 Plexiform Neurofibroma	Male	Plexiform Neurofibroma	Plexiform Neurofibroma	Right Sciatic Notch	374
syn17077865	2-003_Plexiform_Neurofibroma_Salmon_gencodeV29_quant.sf	LV 375	-0.0000134662785664081	syn4939902	Open	Neurofibromatosis 1	Plexiform Neurofibroma	NTAP	2-003	-/-	+/+	Human	FALSE	syn4939902	A Nerve Sheath Tumor Bank from Patients with NF1	2-003 Plexiform Neurofibroma	Male	Plexiform Neurofibroma	Plexiform Neurofibroma	Right Sciatic Notch	375
syn17077865	2-003_Plexiform_Neurofibroma_Salmon_gencodeV29_quant.sf	376,BIOCARTA_PAR1_PATHWAY	-0.00433547507838818	syn4939902	Open	Neurofibromatosis 1	Plexiform Neurofibroma	NTAP	2-003	-/-	+/+	Human	FALSE	syn4939902	A Nerve Sheath Tumor Bank from Patients with NF1	2-003 Plexiform Neurofibroma	Male	Plexiform Neurofibroma	Plexiform Neurofibroma	Right Sciatic Notch	376
syn17077865	2-003_Plexiform_Neurofibroma_Salmon_gencodeV29_quant.sf	LV 377	0.0173457988325375	syn4939902	Open	Neurofibromatosis 1	Plexiform Neurofibroma	NTAP	2-003	-/-	+/+	Human	FALSE	syn4939902	A Nerve Sheath Tumor Bank from Patients with NF1	2-003 Plexiform Neurofibroma	Male	Plexiform Neurofibroma	Plexiform Neurofibroma	Right Sciatic Notch	377
syn17077865	2-003_Plexiform_Neurofibroma_Salmon_gencodeV29_quant.sf	LV 378	0.0267636586518851	syn4939902	Open	Neurofibromatosis 1	Plexiform Neurofibroma	NTAP	2-003	-/-	+/+	Human	FALSE	syn4939902	A Nerve Sheath Tumor Bank from Patients with NF1	2-003 Plexiform Neurofibroma	Male	Plexiform Neurofibroma	Plexiform Neurofibroma	Right Sciatic Notch	378
syn17077865	2-003_Plexiform_Neurofibroma_Salmon_gencodeV29_quant.sf	LV 379	-0.0380391267302844	syn4939902	Open	Neurofibromatosis 1	Plexiform Neurofibroma	NTAP	2-003	-/-	+/+	Human	FALSE	syn4939902	A Nerve Sheath Tumor Bank from Patients with NF1	2-003 Plexiform Neurofibroma	Male	Plexiform Neurofibroma	Plexiform Neurofibroma	Right Sciatic Notch	379
syn17077865	2-003_Plexiform_Neurofibroma_Salmon_gencodeV29_quant.sf	LV 380	-0.0389966108672482	syn4939902	Open	Neurofibromatosis 1	Plexiform Neurofibroma	NTAP	2-003	-/-	+/+	Human	FALSE	syn4939902	A Nerve Sheath Tumor Bank from Patients with NF1	2-003 Plexiform Neurofibroma	Male	Plexiform Neurofibroma	Plexiform Neurofibroma	Right Sciatic Notch	380
syn17077865	2-003_Plexiform_Neurofibroma_Salmon_gencodeV29_quant.sf	LV 381	-0.0202231150573191	syn4939902	Open	Neurofibromatosis 1	Plexiform Neurofibroma	NTAP	2-003	-/-	+/+	Human	FALSE	syn4939902	A Nerve Sheath Tumor Bank from Patients with NF1	2-003 Plexiform Neurofibroma	Male	Plexiform Neurofibroma	Plexiform Neurofibroma	Right Sciatic Notch	381
syn17077865	2-003_Plexiform_Neurofibroma_Salmon_gencodeV29_quant.sf	LV 382	0.00726826367752996	syn4939902	Open	Neurofibromatosis 1	Plexiform Neurofibroma	NTAP	2-003	-/-	+/+	Human	FALSE	syn4939902	A Nerve Sheath Tumor Bank from Patients with NF1	2-003 Plexiform Neurofibroma	Male	Plexiform Neurofibroma	Plexiform Neurofibroma	Right Sciatic Notch	382
syn17077865	2-003_Plexiform_Neurofibroma_Salmon_gencodeV29_quant.sf	LV 383	-0.031155236749703	syn4939902	Open	Neurofibromatosis 1	Plexiform Neurofibroma	NTAP	2-003	-/-	+/+	Human	FALSE	syn4939902	A Nerve Sheath Tumor Bank from Patients with NF1	2-003 Plexiform Neurofibroma	Male	Plexiform Neurofibroma	Plexiform Neurofibroma	Right Sciatic Notch	383
syn17077865	2-003_Plexiform_Neurofibroma_Salmon_gencodeV29_quant.sf	LV 384	-0.00372565473080128	syn4939902	Open	Neurofibromatosis 1	Plexiform Neurofibroma	NTAP	2-003	-/-	+/+	Human	FALSE	syn4939902	A Nerve Sheath Tumor Bank from Patients with NF1	2-003 Plexiform Neurofibroma	Male	Plexiform Neurofibroma	Plexiform Neurofibroma	Right Sciatic Notch	384
syn17077865	2-003_Plexiform_Neurofibroma_Salmon_gencodeV29_quant.sf	LV 385	-0.00835523780514323	syn4939902	Open	Neurofibromatosis 1	Plexiform Neurofibroma	NTAP	2-003	-/-	+/+	Human	FALSE	syn4939902	A Nerve Sheath Tumor Bank from Patients with NF1	2-003 Plexiform Neurofibroma	Male	Plexiform Neurofibroma	Plexiform Neurofibroma	Right Sciatic Notch	385
syn17077865	2-003_Plexiform_Neurofibroma_Salmon_gencodeV29_quant.sf	LV 386	-0.00962309468705902	syn4939902	Open	Neurofibromatosis 1	Plexiform Neurofibroma	NTAP	2-003	-/-	+/+	Human	FALSE	syn4939902	A Nerve Sheath Tumor Bank from Patients with NF1	2-003 Plexiform Neurofibroma	Male	Plexiform Neurofibroma	Plexiform Neurofibroma	Right Sciatic Notch	386
syn17077865	2-003_Plexiform_Neurofibroma_Salmon_gencodeV29_quant.sf	LV 387	-0.0111493977046437	syn4939902	Open	Neurofibromatosis 1	Plexiform Neurofibroma	NTAP	2-003	-/-	+/+	Human	FALSE	syn4939902	A Nerve Sheath Tumor Bank from Patients with NF1	2-003 Plexiform Neurofibroma	Male	Plexiform Neurofibroma	Plexiform Neurofibroma	Right Sciatic Notch	387
syn17077865	2-003_Plexiform_Neurofibroma_Salmon_gencodeV29_quant.sf	LV 388	0.00844000147536378	syn4939902	Open	Neurofibromatosis 1	Plexiform Neurofibroma	NTAP	2-003	-/-	+/+	Human	FALSE	syn4939902	A Nerve Sheath Tumor Bank from Patients with NF1	2-003 Plexiform Neurofibroma	Male	Plexiform Neurofibroma	Plexiform Neurofibroma	Right Sciatic Notch	388
syn17077865	2-003_Plexiform_Neurofibroma_Salmon_gencodeV29_quant.sf	LV 389	0.0138662348734274	syn4939902	Open	Neurofibromatosis 1	Plexiform Neurofibroma	NTAP	2-003	-/-	+/+	Human	FALSE	syn4939902	A Nerve Sheath Tumor Bank from Patients with NF1	2-003 Plexiform Neurofibroma	Male	Plexiform Neurofibroma	Plexiform Neurofibroma	Right Sciatic Notch	389
syn17077865	2-003_Plexiform_Neurofibroma_Salmon_gencodeV29_quant.sf	LV 390	0.00410222794523588	syn4939902	Open	Neurofibromatosis 1	Plexiform Neurofibroma	NTAP	2-003	-/-	+/+	Human	FALSE	syn4939902	A Nerve Sheath Tumor Bank from Patients with NF1	2-003 Plexiform Neurofibroma	Male	Plexiform Neurofibroma	Plexiform Neurofibroma	Right Sciatic Notch	390
syn17077865	2-003_Plexiform_Neurofibroma_Salmon_gencodeV29_quant.sf	LV 391	-0.0121545218391295	syn4939902	Open	Neurofibromatosis 1	Plexiform Neurofibroma	NTAP	2-003	-/-	+/+	Human	FALSE	syn4939902	A Nerve Sheath Tumor Bank from Patients with NF1	2-003 Plexiform Neurofibroma	Male	Plexiform Neurofibroma	Plexiform Neurofibroma	Right Sciatic Notch	391
syn17077865	2-003_Plexiform_Neurofibroma_Salmon_gencodeV29_quant.sf	LV 392	0.0406372896641704	syn4939902	Open	Neurofibromatosis 1	Plexiform Neurofibroma	NTAP	2-003	-/-	+/+	Human	FALSE	syn4939902	A Nerve Sheath Tumor Bank from Patients with NF1	2-003 Plexiform Neurofibroma	Male	Plexiform Neurofibroma	Plexiform Neurofibroma	Right Sciatic Notch	392
syn17077865	2-003_Plexiform_Neurofibroma_Salmon_gencodeV29_quant.sf	LV 393	0.0655754424862259	syn4939902	Open	Neurofibromatosis 1	Plexiform Neurofibroma	NTAP	2-003	-/-	+/+	Human	FALSE	syn4939902	A Nerve Sheath Tumor Bank from Patients with NF1	2-003 Plexiform Neurofibroma	Male	Plexiform Neurofibroma	Plexiform Neurofibroma	Right Sciatic Notch	393
syn17077865	2-003_Plexiform_Neurofibroma_Salmon_gencodeV29_quant.sf	LV 394	0.00278796159001203	syn4939902	Open	Neurofibromatosis 1	Plexiform Neurofibroma	NTAP	2-003	-/-	+/+	Human	FALSE	syn4939902	A Nerve Sheath Tumor Bank from Patients with NF1	2-003 Plexiform Neurofibroma	Male	Plexiform Neurofibroma	Plexiform Neurofibroma	Right Sciatic Notch	394
syn17077865	2-003_Plexiform_Neurofibroma_Salmon_gencodeV29_quant.sf	LV 395	0.0113688799397288	syn4939902	Open	Neurofibromatosis 1	Plexiform Neurofibroma	NTAP	2-003	-/-	+/+	Human	FALSE	syn4939902	A Nerve Sheath Tumor Bank from Patients with NF1	2-003 Plexiform Neurofibroma	Male	Plexiform Neurofibroma	Plexiform Neurofibroma	Right Sciatic Notch	395
syn17077865	2-003_Plexiform_Neurofibroma_Salmon_gencodeV29_quant.sf	LV 396	-0.0103448648715827	syn4939902	Open	Neurofibromatosis 1	Plexiform Neurofibroma	NTAP	2-003	-/-	+/+	Human	FALSE	syn4939902	A Nerve Sheath Tumor Bank from Patients with NF1	2-003 Plexiform Neurofibroma	Male	Plexiform Neurofibroma	Plexiform Neurofibroma	Right Sciatic Notch	396
syn17077865	2-003_Plexiform_Neurofibroma_Salmon_gencodeV29_quant.sf	LV 397	0.261808568854511	syn4939902	Open	Neurofibromatosis 1	Plexiform Neurofibroma	NTAP	2-003	-/-	+/+	Human	FALSE	syn4939902	A Nerve Sheath Tumor Bank from Patients with NF1	2-003 Plexiform Neurofibroma	Male	Plexiform Neurofibroma	Plexiform Neurofibroma	Right Sciatic Notch	397
syn17077865	2-003_Plexiform_Neurofibroma_Salmon_gencodeV29_quant.sf	LV 398	-0.0195691078929506	syn4939902	Open	Neurofibromatosis 1	Plexiform Neurofibroma	NTAP	2-003	-/-	+/+	Human	FALSE	syn4939902	A Nerve Sheath Tumor Bank from Patients with NF1	2-003 Plexiform Neurofibroma	Male	Plexiform Neurofibroma	Plexiform Neurofibroma	Right Sciatic Notch	398
syn17077865	2-003_Plexiform_Neurofibroma_Salmon_gencodeV29_quant.sf	LV 399	0.0177899674376295	syn4939902	Open	Neurofibromatosis 1	Plexiform Neurofibroma	NTAP	2-003	-/-	+/+	Human	FALSE	syn4939902	A Nerve Sheath Tumor Bank from Patients with NF1	2-003 Plexiform Neurofibroma	Male	Plexiform Neurofibroma	Plexiform Neurofibroma	Right Sciatic Notch	399
syn17077865	2-003_Plexiform_Neurofibroma_Salmon_gencodeV29_quant.sf	LV 400	-0.0255422774528797	syn4939902	Open	Neurofibromatosis 1	Plexiform Neurofibroma	NTAP	2-003	-/-	+/+	Human	FALSE	syn4939902	A Nerve Sheath Tumor Bank from Patients with NF1	2-003 Plexiform Neurofibroma	Male	Plexiform Neurofibroma	Plexiform Neurofibroma	Right Sciatic Notch	400
syn17077865	2-003_Plexiform_Neurofibroma_Salmon_gencodeV29_quant.sf	LV 401	0.0438675060871503	syn4939902	Open	Neurofibromatosis 1	Plexiform Neurofibroma	NTAP	2-003	-/-	+/+	Human	FALSE	syn4939902	A Nerve Sheath Tumor Bank from Patients with NF1	2-003 Plexiform Neurofibroma	Male	Plexiform Neurofibroma	Plexiform Neurofibroma	Right Sciatic Notch	401
syn17077865	2-003_Plexiform_Neurofibroma_Salmon_gencodeV29_quant.sf	LV 402	-0.0201427606834749	syn4939902	Open	Neurofibromatosis 1	Plexiform Neurofibroma	NTAP	2-003	-/-	+/+	Human	FALSE	syn4939902	A Nerve Sheath Tumor Bank from Patients with NF1	2-003 Plexiform Neurofibroma	Male	Plexiform Neurofibroma	Plexiform Neurofibroma	Right Sciatic Notch	402
syn17077865	2-003_Plexiform_Neurofibroma_Salmon_gencodeV29_quant.sf	LV 403	-0.0129044597339033	syn4939902	Open	Neurofibromatosis 1	Plexiform Neurofibroma	NTAP	2-003	-/-	+/+	Human	FALSE	syn4939902	A Nerve Sheath Tumor Bank from Patients with NF1	2-003 Plexiform Neurofibroma	Male	Plexiform Neurofibroma	Plexiform Neurofibroma	Right Sciatic Notch	403
syn17077865	2-003_Plexiform_Neurofibroma_Salmon_gencodeV29_quant.sf	LV 404	-0.0102973094319341	syn4939902	Open	Neurofibromatosis 1	Plexiform Neurofibroma	NTAP	2-003	-/-	+/+	Human	FALSE	syn4939902	A Nerve Sheath Tumor Bank from Patients with NF1	2-003 Plexiform Neurofibroma	Male	Plexiform Neurofibroma	Plexiform Neurofibroma	Right Sciatic Notch	404
syn17077865	2-003_Plexiform_Neurofibroma_Salmon_gencodeV29_quant.sf	LV 405	0.0409981895219978	syn4939902	Open	Neurofibromatosis 1	Plexiform Neurofibroma	NTAP	2-003	-/-	+/+	Human	FALSE	syn4939902	A Nerve Sheath Tumor Bank from Patients with NF1	2-003 Plexiform Neurofibroma	Male	Plexiform Neurofibroma	Plexiform Neurofibroma	Right Sciatic Notch	405
syn17077865	2-003_Plexiform_Neurofibroma_Salmon_gencodeV29_quant.sf	LV 406	-0.00376817496664275	syn4939902	Open	Neurofibromatosis 1	Plexiform Neurofibroma	NTAP	2-003	-/-	+/+	Human	FALSE	syn4939902	A Nerve Sheath Tumor Bank from Patients with NF1	2-003 Plexiform Neurofibroma	Male	Plexiform Neurofibroma	Plexiform Neurofibroma	Right Sciatic Notch	406
syn17077865	2-003_Plexiform_Neurofibroma_Salmon_gencodeV29_quant.sf	LV 407	-0.0393847196113279	syn4939902	Open	Neurofibromatosis 1	Plexiform Neurofibroma	NTAP	2-003	-/-	+/+	Human	FALSE	syn4939902	A Nerve Sheath Tumor Bank from Patients with NF1	2-003 Plexiform Neurofibroma	Male	Plexiform Neurofibroma	Plexiform Neurofibroma	Right Sciatic Notch	407
syn17077865	2-003_Plexiform_Neurofibroma_Salmon_gencodeV29_quant.sf	LV 408	0.0168162745530259	syn4939902	Open	Neurofibromatosis 1	Plexiform Neurofibroma	NTAP	2-003	-/-	+/+	Human	FALSE	syn4939902	A Nerve Sheath Tumor Bank from Patients with NF1	2-003 Plexiform Neurofibroma	Male	Plexiform Neurofibroma	Plexiform Neurofibroma	Right Sciatic Notch	408
syn17077865	2-003_Plexiform_Neurofibroma_Salmon_gencodeV29_quant.sf	LV 409	-0.00377382305072727	syn4939902	Open	Neurofibromatosis 1	Plexiform Neurofibroma	NTAP	2-003	-/-	+/+	Human	FALSE	syn4939902	A Nerve Sheath Tumor Bank from Patients with NF1	2-003 Plexiform Neurofibroma	Male	Plexiform Neurofibroma	Plexiform Neurofibroma	Right Sciatic Notch	409
syn17077865	2-003_Plexiform_Neurofibroma_Salmon_gencodeV29_quant.sf	LV 410	-0.0163288703773068	syn4939902	Open	Neurofibromatosis 1	Plexiform Neurofibroma	NTAP	2-003	-/-	+/+	Human	FALSE	syn4939902	A Nerve Sheath Tumor Bank from Patients with NF1	2-003 Plexiform Neurofibroma	Male	Plexiform Neurofibroma	Plexiform Neurofibroma	Right Sciatic Notch	410
syn17077865	2-003_Plexiform_Neurofibroma_Salmon_gencodeV29_quant.sf	LV 411	-0.0234421420933439	syn4939902	Open	Neurofibromatosis 1	Plexiform Neurofibroma	NTAP	2-003	-/-	+/+	Human	FALSE	syn4939902	A Nerve Sheath Tumor Bank from Patients with NF1	2-003 Plexiform Neurofibroma	Male	Plexiform Neurofibroma	Plexiform Neurofibroma	Right Sciatic Notch	411
syn17077865	2-003_Plexiform_Neurofibroma_Salmon_gencodeV29_quant.sf	LV 412	-0.00949897226226047	syn4939902	Open	Neurofibromatosis 1	Plexiform Neurofibroma	NTAP	2-003	-/-	+/+	Human	FALSE	syn4939902	A Nerve Sheath Tumor Bank from Patients with NF1	2-003 Plexiform Neurofibroma	Male	Plexiform Neurofibroma	Plexiform Neurofibroma	Right Sciatic Notch	412
syn17077865	2-003_Plexiform_Neurofibroma_Salmon_gencodeV29_quant.sf	LV 413	-0.0243500689831903	syn4939902	Open	Neurofibromatosis 1	Plexiform Neurofibroma	NTAP	2-003	-/-	+/+	Human	FALSE	syn4939902	A Nerve Sheath Tumor Bank from Patients with NF1	2-003 Plexiform Neurofibroma	Male	Plexiform Neurofibroma	Plexiform Neurofibroma	Right Sciatic Notch	413
syn17077865	2-003_Plexiform_Neurofibroma_Salmon_gencodeV29_quant.sf	LV 414	-0.0168150148438773	syn4939902	Open	Neurofibromatosis 1	Plexiform Neurofibroma	NTAP	2-003	-/-	+/+	Human	FALSE	syn4939902	A Nerve Sheath Tumor Bank from Patients with NF1	2-003 Plexiform Neurofibroma	Male	Plexiform Neurofibroma	Plexiform Neurofibroma	Right Sciatic Notch	414
syn17077865	2-003_Plexiform_Neurofibroma_Salmon_gencodeV29_quant.sf	LV 415	-0.00667865410654486	syn4939902	Open	Neurofibromatosis 1	Plexiform Neurofibroma	NTAP	2-003	-/-	+/+	Human	FALSE	syn4939902	A Nerve Sheath Tumor Bank from Patients with NF1	2-003 Plexiform Neurofibroma	Male	Plexiform Neurofibroma	Plexiform Neurofibroma	Right Sciatic Notch	415
syn17077865	2-003_Plexiform_Neurofibroma_Salmon_gencodeV29_quant.sf	LV 416	0.0102928108624252	syn4939902	Open	Neurofibromatosis 1	Plexiform Neurofibroma	NTAP	2-003	-/-	+/+	Human	FALSE	syn4939902	A Nerve Sheath Tumor Bank from Patients with NF1	2-003 Plexiform Neurofibroma	Male	Plexiform Neurofibroma	Plexiform Neurofibroma	Right Sciatic Notch	416
syn17077865	2-003_Plexiform_Neurofibroma_Salmon_gencodeV29_quant.sf	LV 417	-0.0130980275774857	syn4939902	Open	Neurofibromatosis 1	Plexiform Neurofibroma	NTAP	2-003	-/-	+/+	Human	FALSE	syn4939902	A Nerve Sheath Tumor Bank from Patients with NF1	2-003 Plexiform Neurofibroma	Male	Plexiform Neurofibroma	Plexiform Neurofibroma	Right Sciatic Notch	417
syn17077865	2-003_Plexiform_Neurofibroma_Salmon_gencodeV29_quant.sf	LV 418	0.0197724622574627	syn4939902	Open	Neurofibromatosis 1	Plexiform Neurofibroma	NTAP	2-003	-/-	+/+	Human	FALSE	syn4939902	A Nerve Sheath Tumor Bank from Patients with NF1	2-003 Plexiform Neurofibroma	Male	Plexiform Neurofibroma	Plexiform Neurofibroma	Right Sciatic Notch	418
syn17077865	2-003_Plexiform_Neurofibroma_Salmon_gencodeV29_quant.sf	LV 419	0.0646532647429193	syn4939902	Open	Neurofibromatosis 1	Plexiform Neurofibroma	NTAP	2-003	-/-	+/+	Human	FALSE	syn4939902	A Nerve Sheath Tumor Bank from Patients with NF1	2-003 Plexiform Neurofibroma	Male	Plexiform Neurofibroma	Plexiform Neurofibroma	Right Sciatic Notch	419
syn17077865	2-003_Plexiform_Neurofibroma_Salmon_gencodeV29_quant.sf	LV 420	0.00154543159649252	syn4939902	Open	Neurofibromatosis 1	Plexiform Neurofibroma	NTAP	2-003	-/-	+/+	Human	FALSE	syn4939902	A Nerve Sheath Tumor Bank from Patients with NF1	2-003 Plexiform Neurofibroma	Male	Plexiform Neurofibroma	Plexiform Neurofibroma	Right Sciatic Notch	420
syn17077865	2-003_Plexiform_Neurofibroma_Salmon_gencodeV29_quant.sf	LV 421	0.0513772579688046	syn4939902	Open	Neurofibromatosis 1	Plexiform Neurofibroma	NTAP	2-003	-/-	+/+	Human	FALSE	syn4939902	A Nerve Sheath Tumor Bank from Patients with NF1	2-003 Plexiform Neurofibroma	Male	Plexiform Neurofibroma	Plexiform Neurofibroma	Right Sciatic Notch	421
syn17077865	2-003_Plexiform_Neurofibroma_Salmon_gencodeV29_quant.sf	LV 422	0.0308087175617152	syn4939902	Open	Neurofibromatosis 1	Plexiform Neurofibroma	NTAP	2-003	-/-	+/+	Human	FALSE	syn4939902	A Nerve Sheath Tumor Bank from Patients with NF1	2-003 Plexiform Neurofibroma	Male	Plexiform Neurofibroma	Plexiform Neurofibroma	Right Sciatic Notch	422
syn17077865	2-003_Plexiform_Neurofibroma_Salmon_gencodeV29_quant.sf	LV 423	-0.0280782177562468	syn4939902	Open	Neurofibromatosis 1	Plexiform Neurofibroma	NTAP	2-003	-/-	+/+	Human	FALSE	syn4939902	A Nerve Sheath Tumor Bank from Patients with NF1	2-003 Plexiform Neurofibroma	Male	Plexiform Neurofibroma	Plexiform Neurofibroma	Right Sciatic Notch	423
syn17077865	2-003_Plexiform_Neurofibroma_Salmon_gencodeV29_quant.sf	LV 424	0.0388374498366256	syn4939902	Open	Neurofibromatosis 1	Plexiform Neurofibroma	NTAP	2-003	-/-	+/+	Human	FALSE	syn4939902	A Nerve Sheath Tumor Bank from Patients with NF1	2-003 Plexiform Neurofibroma	Male	Plexiform Neurofibroma	Plexiform Neurofibroma	Right Sciatic Notch	424
syn17077865	2-003_Plexiform_Neurofibroma_Salmon_gencodeV29_quant.sf	LV 425	-0.00770860831768178	syn4939902	Open	Neurofibromatosis 1	Plexiform Neurofibroma	NTAP	2-003	-/-	+/+	Human	FALSE	syn4939902	A Nerve Sheath Tumor Bank from Patients with NF1	2-003 Plexiform Neurofibroma	Male	Plexiform Neurofibroma	Plexiform Neurofibroma	Right Sciatic Notch	425
syn17077865	2-003_Plexiform_Neurofibroma_Salmon_gencodeV29_quant.sf	LV 426	-0.0194213414689876	syn4939902	Open	Neurofibromatosis 1	Plexiform Neurofibroma	NTAP	2-003	-/-	+/+	Human	FALSE	syn4939902	A Nerve Sheath Tumor Bank from Patients with NF1	2-003 Plexiform Neurofibroma	Male	Plexiform Neurofibroma	Plexiform Neurofibroma	Right Sciatic Notch	426
syn17077865	2-003_Plexiform_Neurofibroma_Salmon_gencodeV29_quant.sf	LV 427	0.0422385679385751	syn4939902	Open	Neurofibromatosis 1	Plexiform Neurofibroma	NTAP	2-003	-/-	+/+	Human	FALSE	syn4939902	A Nerve Sheath Tumor Bank from Patients with NF1	2-003 Plexiform Neurofibroma	Male	Plexiform Neurofibroma	Plexiform Neurofibroma	Right Sciatic Notch	427
syn17077865	2-003_Plexiform_Neurofibroma_Salmon_gencodeV29_quant.sf	LV 428	-0.0066518403043909	syn4939902	Open	Neurofibromatosis 1	Plexiform Neurofibroma	NTAP	2-003	-/-	+/+	Human	FALSE	syn4939902	A Nerve Sheath Tumor Bank from Patients with NF1	2-003 Plexiform Neurofibroma	Male	Plexiform Neurofibroma	Plexiform Neurofibroma	Right Sciatic Notch	428
syn17077865	2-003_Plexiform_Neurofibroma_Salmon_gencodeV29_quant.sf	LV 429	0.0181952958363055	syn4939902	Open	Neurofibromatosis 1	Plexiform Neurofibroma	NTAP	2-003	-/-	+/+	Human	FALSE	syn4939902	A Nerve Sheath Tumor Bank from Patients with NF1	2-003 Plexiform Neurofibroma	Male	Plexiform Neurofibroma	Plexiform Neurofibroma	Right Sciatic Notch	429
syn17077865	2-003_Plexiform_Neurofibroma_Salmon_gencodeV29_quant.sf	LV 430	0.00950165758552113	syn4939902	Open	Neurofibromatosis 1	Plexiform Neurofibroma	NTAP	2-003	-/-	+/+	Human	FALSE	syn4939902	A Nerve Sheath Tumor Bank from Patients with NF1	2-003 Plexiform Neurofibroma	Male	Plexiform Neurofibroma	Plexiform Neurofibroma	Right Sciatic Notch	430
syn17077865	2-003_Plexiform_Neurofibroma_Salmon_gencodeV29_quant.sf	LV 431	0.0176882132243733	syn4939902	Open	Neurofibromatosis 1	Plexiform Neurofibroma	NTAP	2-003	-/-	+/+	Human	FALSE	syn4939902	A Nerve Sheath Tumor Bank from Patients with NF1	2-003 Plexiform Neurofibroma	Male	Plexiform Neurofibroma	Plexiform Neurofibroma	Right Sciatic Notch	431
syn17077865	2-003_Plexiform_Neurofibroma_Salmon_gencodeV29_quant.sf	LV 432	-0.022497499448635	syn4939902	Open	Neurofibromatosis 1	Plexiform Neurofibroma	NTAP	2-003	-/-	+/+	Human	FALSE	syn4939902	A Nerve Sheath Tumor Bank from Patients with NF1	2-003 Plexiform Neurofibroma	Male	Plexiform Neurofibroma	Plexiform Neurofibroma	Right Sciatic Notch	432
syn17077865	2-003_Plexiform_Neurofibroma_Salmon_gencodeV29_quant.sf	LV 433	-0.0195998069204432	syn4939902	Open	Neurofibromatosis 1	Plexiform Neurofibroma	NTAP	2-003	-/-	+/+	Human	FALSE	syn4939902	A Nerve Sheath Tumor Bank from Patients with NF1	2-003 Plexiform Neurofibroma	Male	Plexiform Neurofibroma	Plexiform Neurofibroma	Right Sciatic Notch	433
syn17077865	2-003_Plexiform_Neurofibroma_Salmon_gencodeV29_quant.sf	LV 434	-0.0121117805634783	syn4939902	Open	Neurofibromatosis 1	Plexiform Neurofibroma	NTAP	2-003	-/-	+/+	Human	FALSE	syn4939902	A Nerve Sheath Tumor Bank from Patients with NF1	2-003 Plexiform Neurofibroma	Male	Plexiform Neurofibroma	Plexiform Neurofibroma	Right Sciatic Notch	434
syn17077865	2-003_Plexiform_Neurofibroma_Salmon_gencodeV29_quant.sf	LV 435	0.00683575655630649	syn4939902	Open	Neurofibromatosis 1	Plexiform Neurofibroma	NTAP	2-003	-/-	+/+	Human	FALSE	syn4939902	A Nerve Sheath Tumor Bank from Patients with NF1	2-003 Plexiform Neurofibroma	Male	Plexiform Neurofibroma	Plexiform Neurofibroma	Right Sciatic Notch	435
syn17077865	2-003_Plexiform_Neurofibroma_Salmon_gencodeV29_quant.sf	LV 436	-0.00602101214730114	syn4939902	Open	Neurofibromatosis 1	Plexiform Neurofibroma	NTAP	2-003	-/-	+/+	Human	FALSE	syn4939902	A Nerve Sheath Tumor Bank from Patients with NF1	2-003 Plexiform Neurofibroma	Male	Plexiform Neurofibroma	Plexiform Neurofibroma	Right Sciatic Notch	436
syn17077865	2-003_Plexiform_Neurofibroma_Salmon_gencodeV29_quant.sf	LV 437	-0.019592268804043	syn4939902	Open	Neurofibromatosis 1	Plexiform Neurofibroma	NTAP	2-003	-/-	+/+	Human	FALSE	syn4939902	A Nerve Sheath Tumor Bank from Patients with NF1	2-003 Plexiform Neurofibroma	Male	Plexiform Neurofibroma	Plexiform Neurofibroma	Right Sciatic Notch	437
syn17077865	2-003_Plexiform_Neurofibroma_Salmon_gencodeV29_quant.sf	LV 438	0.0159311646713558	syn4939902	Open	Neurofibromatosis 1	Plexiform Neurofibroma	NTAP	2-003	-/-	+/+	Human	FALSE	syn4939902	A Nerve Sheath Tumor Bank from Patients with NF1	2-003 Plexiform Neurofibroma	Male	Plexiform Neurofibroma	Plexiform Neurofibroma	Right Sciatic Notch	438
syn17077865	2-003_Plexiform_Neurofibroma_Salmon_gencodeV29_quant.sf	LV 439	0.00337368602179492	syn4939902	Open	Neurofibromatosis 1	Plexiform Neurofibroma	NTAP	2-003	-/-	+/+	Human	FALSE	syn4939902	A Nerve Sheath Tumor Bank from Patients with NF1	2-003 Plexiform Neurofibroma	Male	Plexiform Neurofibroma	Plexiform Neurofibroma	Right Sciatic Notch	439
syn17077865	2-003_Plexiform_Neurofibroma_Salmon_gencodeV29_quant.sf	LV 440	-0.00567293477568086	syn4939902	Open	Neurofibromatosis 1	Plexiform Neurofibroma	NTAP	2-003	-/-	+/+	Human	FALSE	syn4939902	A Nerve Sheath Tumor Bank from Patients with NF1	2-003 Plexiform Neurofibroma	Male	Plexiform Neurofibroma	Plexiform Neurofibroma	Right Sciatic Notch	440
syn17077865	2-003_Plexiform_Neurofibroma_Salmon_gencodeV29_quant.sf	LV 441	-0.000945469690554184	syn4939902	Open	Neurofibromatosis 1	Plexiform Neurofibroma	NTAP	2-003	-/-	+/+	Human	FALSE	syn4939902	A Nerve Sheath Tumor Bank from Patients with NF1	2-003 Plexiform Neurofibroma	Male	Plexiform Neurofibroma	Plexiform Neurofibroma	Right Sciatic Notch	441
syn17077865	2-003_Plexiform_Neurofibroma_Salmon_gencodeV29_quant.sf	LV 442	-0.00439032415017359	syn4939902	Open	Neurofibromatosis 1	Plexiform Neurofibroma	NTAP	2-003	-/-	+/+	Human	FALSE	syn4939902	A Nerve Sheath Tumor Bank from Patients with NF1	2-003 Plexiform Neurofibroma	Male	Plexiform Neurofibroma	Plexiform Neurofibroma	Right Sciatic Notch	442
syn17077865	2-003_Plexiform_Neurofibroma_Salmon_gencodeV29_quant.sf	443,DMAP_NKA2	0.00549514781168289	syn4939902	Open	Neurofibromatosis 1	Plexiform Neurofibroma	NTAP	2-003	-/-	+/+	Human	FALSE	syn4939902	A Nerve Sheath Tumor Bank from Patients with NF1	2-003 Plexiform Neurofibroma	Male	Plexiform Neurofibroma	Plexiform Neurofibroma	Right Sciatic Notch	443
syn17077865	2-003_Plexiform_Neurofibroma_Salmon_gencodeV29_quant.sf	LV 444	0.049527682062116	syn4939902	Open	Neurofibromatosis 1	Plexiform Neurofibroma	NTAP	2-003	-/-	+/+	Human	FALSE	syn4939902	A Nerve Sheath Tumor Bank from Patients with NF1	2-003 Plexiform Neurofibroma	Male	Plexiform Neurofibroma	Plexiform Neurofibroma	Right Sciatic Notch	444
syn17077865	2-003_Plexiform_Neurofibroma_Salmon_gencodeV29_quant.sf	LV 445	-0.0257949438241266	syn4939902	Open	Neurofibromatosis 1	Plexiform Neurofibroma	NTAP	2-003	-/-	+/+	Human	FALSE	syn4939902	A Nerve Sheath Tumor Bank from Patients with NF1	2-003 Plexiform Neurofibroma	Male	Plexiform Neurofibroma	Plexiform Neurofibroma	Right Sciatic Notch	445
syn17077865	2-003_Plexiform_Neurofibroma_Salmon_gencodeV29_quant.sf	LV 446	-0.0289421865373124	syn4939902	Open	Neurofibromatosis 1	Plexiform Neurofibroma	NTAP	2-003	-/-	+/+	Human	FALSE	syn4939902	A Nerve Sheath Tumor Bank from Patients with NF1	2-003 Plexiform Neurofibroma	Male	Plexiform Neurofibroma	Plexiform Neurofibroma	Right Sciatic Notch	446
syn17077865	2-003_Plexiform_Neurofibroma_Salmon_gencodeV29_quant.sf	447,KEGG_LYSOSOME	0.0995354365524685	syn4939902	Open	Neurofibromatosis 1	Plexiform Neurofibroma	NTAP	2-003	-/-	+/+	Human	FALSE	syn4939902	A Nerve Sheath Tumor Bank from Patients with NF1	2-003 Plexiform Neurofibroma	Male	Plexiform Neurofibroma	Plexiform Neurofibroma	Right Sciatic Notch	447
syn17077865	2-003_Plexiform_Neurofibroma_Salmon_gencodeV29_quant.sf	LV 448	0.0562936807670398	syn4939902	Open	Neurofibromatosis 1	Plexiform Neurofibroma	NTAP	2-003	-/-	+/+	Human	FALSE	syn4939902	A Nerve Sheath Tumor Bank from Patients with NF1	2-003 Plexiform Neurofibroma	Male	Plexiform Neurofibroma	Plexiform Neurofibroma	Right Sciatic Notch	448
syn17077865	2-003_Plexiform_Neurofibroma_Salmon_gencodeV29_quant.sf	449,REACTOME_ELONGATION_ARREST_AND_RECOVERY	0.0122227081777102	syn4939902	Open	Neurofibromatosis 1	Plexiform Neurofibroma	NTAP	2-003	-/-	+/+	Human	FALSE	syn4939902	A Nerve Sheath Tumor Bank from Patients with NF1	2-003 Plexiform Neurofibroma	Male	Plexiform Neurofibroma	Plexiform Neurofibroma	Right Sciatic Notch	449
syn17077865	2-003_Plexiform_Neurofibroma_Salmon_gencodeV29_quant.sf	LV 450	0.0306230019745204	syn4939902	Open	Neurofibromatosis 1	Plexiform Neurofibroma	NTAP	2-003	-/-	+/+	Human	FALSE	syn4939902	A Nerve Sheath Tumor Bank from Patients with NF1	2-003 Plexiform Neurofibroma	Male	Plexiform Neurofibroma	Plexiform Neurofibroma	Right Sciatic Notch	450
syn17077865	2-003_Plexiform_Neurofibroma_Salmon_gencodeV29_quant.sf	451,REACTOME_MITOCHONDRIAL_PROTEIN_IMPORT	0.00701882951284428	syn4939902	Open	Neurofibromatosis 1	Plexiform Neurofibroma	NTAP	2-003	-/-	+/+	Human	FALSE	syn4939902	A Nerve Sheath Tumor Bank from Patients with NF1	2-003 Plexiform Neurofibroma	Male	Plexiform Neurofibroma	Plexiform Neurofibroma	Right Sciatic Notch	451
syn17077865	2-003_Plexiform_Neurofibroma_Salmon_gencodeV29_quant.sf	LV 452	-0.0423296978075821	syn4939902	Open	Neurofibromatosis 1	Plexiform Neurofibroma	NTAP	2-003	-/-	+/+	Human	FALSE	syn4939902	A Nerve Sheath Tumor Bank from Patients with NF1	2-003 Plexiform Neurofibroma	Male	Plexiform Neurofibroma	Plexiform Neurofibroma	Right Sciatic Notch	452
syn17077865	2-003_Plexiform_Neurofibroma_Salmon_gencodeV29_quant.sf	LV 453	-0.0128398051598544	syn4939902	Open	Neurofibromatosis 1	Plexiform Neurofibroma	NTAP	2-003	-/-	+/+	Human	FALSE	syn4939902	A Nerve Sheath Tumor Bank from Patients with NF1	2-003 Plexiform Neurofibroma	Male	Plexiform Neurofibroma	Plexiform Neurofibroma	Right Sciatic Notch	453
syn17077865	2-003_Plexiform_Neurofibroma_Salmon_gencodeV29_quant.sf	LV 454	0.0251431433680895	syn4939902	Open	Neurofibromatosis 1	Plexiform Neurofibroma	NTAP	2-003	-/-	+/+	Human	FALSE	syn4939902	A Nerve Sheath Tumor Bank from Patients with NF1	2-003 Plexiform Neurofibroma	Male	Plexiform Neurofibroma	Plexiform Neurofibroma	Right Sciatic Notch	454
syn17077865	2-003_Plexiform_Neurofibroma_Salmon_gencodeV29_quant.sf	LV 455	-0.00939686668697107	syn4939902	Open	Neurofibromatosis 1	Plexiform Neurofibroma	NTAP	2-003	-/-	+/+	Human	FALSE	syn4939902	A Nerve Sheath Tumor Bank from Patients with NF1	2-003 Plexiform Neurofibroma	Male	Plexiform Neurofibroma	Plexiform Neurofibroma	Right Sciatic Notch	455
syn17077865	2-003_Plexiform_Neurofibroma_Salmon_gencodeV29_quant.sf	LV 456	0.00757652671319086	syn4939902	Open	Neurofibromatosis 1	Plexiform Neurofibroma	NTAP	2-003	-/-	+/+	Human	FALSE	syn4939902	A Nerve Sheath Tumor Bank from Patients with NF1	2-003 Plexiform Neurofibroma	Male	Plexiform Neurofibroma	Plexiform Neurofibroma	Right Sciatic Notch	456
syn17077865	2-003_Plexiform_Neurofibroma_Salmon_gencodeV29_quant.sf	LV 457	0.00458579659604686	syn4939902	Open	Neurofibromatosis 1	Plexiform Neurofibroma	NTAP	2-003	-/-	+/+	Human	FALSE	syn4939902	A Nerve Sheath Tumor Bank from Patients with NF1	2-003 Plexiform Neurofibroma	Male	Plexiform Neurofibroma	Plexiform Neurofibroma	Right Sciatic Notch	457
syn17077865	2-003_Plexiform_Neurofibroma_Salmon_gencodeV29_quant.sf	LV 458	-0.020539000582196	syn4939902	Open	Neurofibromatosis 1	Plexiform Neurofibroma	NTAP	2-003	-/-	+/+	Human	FALSE	syn4939902	A Nerve Sheath Tumor Bank from Patients with NF1	2-003 Plexiform Neurofibroma	Male	Plexiform Neurofibroma	Plexiform Neurofibroma	Right Sciatic Notch	458
syn17077865	2-003_Plexiform_Neurofibroma_Salmon_gencodeV29_quant.sf	LV 459	-0.0106273682528664	syn4939902	Open	Neurofibromatosis 1	Plexiform Neurofibroma	NTAP	2-003	-/-	+/+	Human	FALSE	syn4939902	A Nerve Sheath Tumor Bank from Patients with NF1	2-003 Plexiform Neurofibroma	Male	Plexiform Neurofibroma	Plexiform Neurofibroma	Right Sciatic Notch	459
syn17077865	2-003_Plexiform_Neurofibroma_Salmon_gencodeV29_quant.sf	LV 460	0.00135586761339304	syn4939902	Open	Neurofibromatosis 1	Plexiform Neurofibroma	NTAP	2-003	-/-	+/+	Human	FALSE	syn4939902	A Nerve Sheath Tumor Bank from Patients with NF1	2-003 Plexiform Neurofibroma	Male	Plexiform Neurofibroma	Plexiform Neurofibroma	Right Sciatic Notch	460
syn17077865	2-003_Plexiform_Neurofibroma_Salmon_gencodeV29_quant.sf	LV 461	0.0294319983787228	syn4939902	Open	Neurofibromatosis 1	Plexiform Neurofibroma	NTAP	2-003	-/-	+/+	Human	FALSE	syn4939902	A Nerve Sheath Tumor Bank from Patients with NF1	2-003 Plexiform Neurofibroma	Male	Plexiform Neurofibroma	Plexiform Neurofibroma	Right Sciatic Notch	461
syn17077865	2-003_Plexiform_Neurofibroma_Salmon_gencodeV29_quant.sf	LV 462	-0.011071474603331	syn4939902	Open	Neurofibromatosis 1	Plexiform Neurofibroma	NTAP	2-003	-/-	+/+	Human	FALSE	syn4939902	A Nerve Sheath Tumor Bank from Patients with NF1	2-003 Plexiform Neurofibroma	Male	Plexiform Neurofibroma	Plexiform Neurofibroma	Right Sciatic Notch	462
syn17077865	2-003_Plexiform_Neurofibroma_Salmon_gencodeV29_quant.sf	LV 463	0.0259182295415908	syn4939902	Open	Neurofibromatosis 1	Plexiform Neurofibroma	NTAP	2-003	-/-	+/+	Human	FALSE	syn4939902	A Nerve Sheath Tumor Bank from Patients with NF1	2-003 Plexiform Neurofibroma	Male	Plexiform Neurofibroma	Plexiform Neurofibroma	Right Sciatic Notch	463
syn17077865	2-003_Plexiform_Neurofibroma_Salmon_gencodeV29_quant.sf	LV 464	0.0158190796519617	syn4939902	Open	Neurofibromatosis 1	Plexiform Neurofibroma	NTAP	2-003	-/-	+/+	Human	FALSE	syn4939902	A Nerve Sheath Tumor Bank from Patients with NF1	2-003 Plexiform Neurofibroma	Male	Plexiform Neurofibroma	Plexiform Neurofibroma	Right Sciatic Notch	464
syn17077865	2-003_Plexiform_Neurofibroma_Salmon_gencodeV29_quant.sf	LV 465	-0.0264725282999925	syn4939902	Open	Neurofibromatosis 1	Plexiform Neurofibroma	NTAP	2-003	-/-	+/+	Human	FALSE	syn4939902	A Nerve Sheath Tumor Bank from Patients with NF1	2-003 Plexiform Neurofibroma	Male	Plexiform Neurofibroma	Plexiform Neurofibroma	Right Sciatic Notch	465
syn17077865	2-003_Plexiform_Neurofibroma_Salmon_gencodeV29_quant.sf	LV 466	-0.00014770115775805	syn4939902	Open	Neurofibromatosis 1	Plexiform Neurofibroma	NTAP	2-003	-/-	+/+	Human	FALSE	syn4939902	A Nerve Sheath Tumor Bank from Patients with NF1	2-003 Plexiform Neurofibroma	Male	Plexiform Neurofibroma	Plexiform Neurofibroma	Right Sciatic Notch	466
syn17077865	2-003_Plexiform_Neurofibroma_Salmon_gencodeV29_quant.sf	LV 467	0.0138992884425694	syn4939902	Open	Neurofibromatosis 1	Plexiform Neurofibroma	NTAP	2-003	-/-	+/+	Human	FALSE	syn4939902	A Nerve Sheath Tumor Bank from Patients with NF1	2-003 Plexiform Neurofibroma	Male	Plexiform Neurofibroma	Plexiform Neurofibroma	Right Sciatic Notch	467
syn17077865	2-003_Plexiform_Neurofibroma_Salmon_gencodeV29_quant.sf	LV 468	-0.00210272285788171	syn4939902	Open	Neurofibromatosis 1	Plexiform Neurofibroma	NTAP	2-003	-/-	+/+	Human	FALSE	syn4939902	A Nerve Sheath Tumor Bank from Patients with NF1	2-003 Plexiform Neurofibroma	Male	Plexiform Neurofibroma	Plexiform Neurofibroma	Right Sciatic Notch	468
syn17077865	2-003_Plexiform_Neurofibroma_Salmon_gencodeV29_quant.sf	LV 469	-0.00810657700724902	syn4939902	Open	Neurofibromatosis 1	Plexiform Neurofibroma	NTAP	2-003	-/-	+/+	Human	FALSE	syn4939902	A Nerve Sheath Tumor Bank from Patients with NF1	2-003 Plexiform Neurofibroma	Male	Plexiform Neurofibroma	Plexiform Neurofibroma	Right Sciatic Notch	469
syn17077865	2-003_Plexiform_Neurofibroma_Salmon_gencodeV29_quant.sf	LV 470	-0.0207862916404099	syn4939902	Open	Neurofibromatosis 1	Plexiform Neurofibroma	NTAP	2-003	-/-	+/+	Human	FALSE	syn4939902	A Nerve Sheath Tumor Bank from Patients with NF1	2-003 Plexiform Neurofibroma	Male	Plexiform Neurofibroma	Plexiform Neurofibroma	Right Sciatic Notch	470
syn17077865	2-003_Plexiform_Neurofibroma_Salmon_gencodeV29_quant.sf	LV 471	0.0108926284319042	syn4939902	Open	Neurofibromatosis 1	Plexiform Neurofibroma	NTAP	2-003	-/-	+/+	Human	FALSE	syn4939902	A Nerve Sheath Tumor Bank from Patients with NF1	2-003 Plexiform Neurofibroma	Male	Plexiform Neurofibroma	Plexiform Neurofibroma	Right Sciatic Notch	471
syn17077865	2-003_Plexiform_Neurofibroma_Salmon_gencodeV29_quant.sf	LV 472	0.0134319568300339	syn4939902	Open	Neurofibromatosis 1	Plexiform Neurofibroma	NTAP	2-003	-/-	+/+	Human	FALSE	syn4939902	A Nerve Sheath Tumor Bank from Patients with NF1	2-003 Plexiform Neurofibroma	Male	Plexiform Neurofibroma	Plexiform Neurofibroma	Right Sciatic Notch	472
syn17077865	2-003_Plexiform_Neurofibroma_Salmon_gencodeV29_quant.sf	LV 474	-0.00792350698692578	syn4939902	Open	Neurofibromatosis 1	Plexiform Neurofibroma	NTAP	2-003	-/-	+/+	Human	FALSE	syn4939902	A Nerve Sheath Tumor Bank from Patients with NF1	2-003 Plexiform Neurofibroma	Male	Plexiform Neurofibroma	Plexiform Neurofibroma	Right Sciatic Notch	474
syn17077865	2-003_Plexiform_Neurofibroma_Salmon_gencodeV29_quant.sf	LV 475	0.0144554528564714	syn4939902	Open	Neurofibromatosis 1	Plexiform Neurofibroma	NTAP	2-003	-/-	+/+	Human	FALSE	syn4939902	A Nerve Sheath Tumor Bank from Patients with NF1	2-003 Plexiform Neurofibroma	Male	Plexiform Neurofibroma	Plexiform Neurofibroma	Right Sciatic Notch	475
syn17077865	2-003_Plexiform_Neurofibroma_Salmon_gencodeV29_quant.sf	LV 476	0.0661347091694018	syn4939902	Open	Neurofibromatosis 1	Plexiform Neurofibroma	NTAP	2-003	-/-	+/+	Human	FALSE	syn4939902	A Nerve Sheath Tumor Bank from Patients with NF1	2-003 Plexiform Neurofibroma	Male	Plexiform Neurofibroma	Plexiform Neurofibroma	Right Sciatic Notch	476
syn17077865	2-003_Plexiform_Neurofibroma_Salmon_gencodeV29_quant.sf	LV 477	0.0208955586411144	syn4939902	Open	Neurofibromatosis 1	Plexiform Neurofibroma	NTAP	2-003	-/-	+/+	Human	FALSE	syn4939902	A Nerve Sheath Tumor Bank from Patients with NF1	2-003 Plexiform Neurofibroma	Male	Plexiform Neurofibroma	Plexiform Neurofibroma	Right Sciatic Notch	477
syn17077865	2-003_Plexiform_Neurofibroma_Salmon_gencodeV29_quant.sf	LV 478	-0.0373934295204272	syn4939902	Open	Neurofibromatosis 1	Plexiform Neurofibroma	NTAP	2-003	-/-	+/+	Human	FALSE	syn4939902	A Nerve Sheath Tumor Bank from Patients with NF1	2-003 Plexiform Neurofibroma	Male	Plexiform Neurofibroma	Plexiform Neurofibroma	Right Sciatic Notch	478
syn17077865	2-003_Plexiform_Neurofibroma_Salmon_gencodeV29_quant.sf	LV 479	-0.00814887299349516	syn4939902	Open	Neurofibromatosis 1	Plexiform Neurofibroma	NTAP	2-003	-/-	+/+	Human	FALSE	syn4939902	A Nerve Sheath Tumor Bank from Patients with NF1	2-003 Plexiform Neurofibroma	Male	Plexiform Neurofibroma	Plexiform Neurofibroma	Right Sciatic Notch	479
syn17077865	2-003_Plexiform_Neurofibroma_Salmon_gencodeV29_quant.sf	LV 480	-0.0620633179759063	syn4939902	Open	Neurofibromatosis 1	Plexiform Neurofibroma	NTAP	2-003	-/-	+/+	Human	FALSE	syn4939902	A Nerve Sheath Tumor Bank from Patients with NF1	2-003 Plexiform Neurofibroma	Male	Plexiform Neurofibroma	Plexiform Neurofibroma	Right Sciatic Notch	480
syn17077865	2-003_Plexiform_Neurofibroma_Salmon_gencodeV29_quant.sf	LV 481	0.0630813693506278	syn4939902	Open	Neurofibromatosis 1	Plexiform Neurofibroma	NTAP	2-003	-/-	+/+	Human	FALSE	syn4939902	A Nerve Sheath Tumor Bank from Patients with NF1	2-003 Plexiform Neurofibroma	Male	Plexiform Neurofibroma	Plexiform Neurofibroma	Right Sciatic Notch	481
syn17077865	2-003_Plexiform_Neurofibroma_Salmon_gencodeV29_quant.sf	LV 482	-0.00164667434771925	syn4939902	Open	Neurofibromatosis 1	Plexiform Neurofibroma	NTAP	2-003	-/-	+/+	Human	FALSE	syn4939902	A Nerve Sheath Tumor Bank from Patients with NF1	2-003 Plexiform Neurofibroma	Male	Plexiform Neurofibroma	Plexiform Neurofibroma	Right Sciatic Notch	482
syn17077865	2-003_Plexiform_Neurofibroma_Salmon_gencodeV29_quant.sf	LV 483	-0.00738048222871108	syn4939902	Open	Neurofibromatosis 1	Plexiform Neurofibroma	NTAP	2-003	-/-	+/+	Human	FALSE	syn4939902	A Nerve Sheath Tumor Bank from Patients with NF1	2-003 Plexiform Neurofibroma	Male	Plexiform Neurofibroma	Plexiform Neurofibroma	Right Sciatic Notch	483
syn17077865	2-003_Plexiform_Neurofibroma_Salmon_gencodeV29_quant.sf	LV 484	-0.00468291820597673	syn4939902	Open	Neurofibromatosis 1	Plexiform Neurofibroma	NTAP	2-003	-/-	+/+	Human	FALSE	syn4939902	A Nerve Sheath Tumor Bank from Patients with NF1	2-003 Plexiform Neurofibroma	Male	Plexiform Neurofibroma	Plexiform Neurofibroma	Right Sciatic Notch	484
syn17077865	2-003_Plexiform_Neurofibroma_Salmon_gencodeV29_quant.sf	LV 485	0.00601762774975553	syn4939902	Open	Neurofibromatosis 1	Plexiform Neurofibroma	NTAP	2-003	-/-	+/+	Human	FALSE	syn4939902	A Nerve Sheath Tumor Bank from Patients with NF1	2-003 Plexiform Neurofibroma	Male	Plexiform Neurofibroma	Plexiform Neurofibroma	Right Sciatic Notch	485
syn17077865	2-003_Plexiform_Neurofibroma_Salmon_gencodeV29_quant.sf	LV 486	-0.0248100808521676	syn4939902	Open	Neurofibromatosis 1	Plexiform Neurofibroma	NTAP	2-003	-/-	+/+	Human	FALSE	syn4939902	A Nerve Sheath Tumor Bank from Patients with NF1	2-003 Plexiform Neurofibroma	Male	Plexiform Neurofibroma	Plexiform Neurofibroma	Right Sciatic Notch	486
syn17077865	2-003_Plexiform_Neurofibroma_Salmon_gencodeV29_quant.sf	LV 487	0.0402164111960572	syn4939902	Open	Neurofibromatosis 1	Plexiform Neurofibroma	NTAP	2-003	-/-	+/+	Human	FALSE	syn4939902	A Nerve Sheath Tumor Bank from Patients with NF1	2-003 Plexiform Neurofibroma	Male	Plexiform Neurofibroma	Plexiform Neurofibroma	Right Sciatic Notch	487
syn17077865	2-003_Plexiform_Neurofibroma_Salmon_gencodeV29_quant.sf	LV 488	0.0411035265667409	syn4939902	Open	Neurofibromatosis 1	Plexiform Neurofibroma	NTAP	2-003	-/-	+/+	Human	FALSE	syn4939902	A Nerve Sheath Tumor Bank from Patients with NF1	2-003 Plexiform Neurofibroma	Male	Plexiform Neurofibroma	Plexiform Neurofibroma	Right Sciatic Notch	488
syn17077865	2-003_Plexiform_Neurofibroma_Salmon_gencodeV29_quant.sf	LV 489	0.0245146320501324	syn4939902	Open	Neurofibromatosis 1	Plexiform Neurofibroma	NTAP	2-003	-/-	+/+	Human	FALSE	syn4939902	A Nerve Sheath Tumor Bank from Patients with NF1	2-003 Plexiform Neurofibroma	Male	Plexiform Neurofibroma	Plexiform Neurofibroma	Right Sciatic Notch	489
syn17077865	2-003_Plexiform_Neurofibroma_Salmon_gencodeV29_quant.sf	LV 490	0.00554893913620926	syn4939902	Open	Neurofibromatosis 1	Plexiform Neurofibroma	NTAP	2-003	-/-	+/+	Human	FALSE	syn4939902	A Nerve Sheath Tumor Bank from Patients with NF1	2-003 Plexiform Neurofibroma	Male	Plexiform Neurofibroma	Plexiform Neurofibroma	Right Sciatic Notch	490
syn17077865	2-003_Plexiform_Neurofibroma_Salmon_gencodeV29_quant.sf	LV 491	-0.00910874006922249	syn4939902	Open	Neurofibromatosis 1	Plexiform Neurofibroma	NTAP	2-003	-/-	+/+	Human	FALSE	syn4939902	A Nerve Sheath Tumor Bank from Patients with NF1	2-003 Plexiform Neurofibroma	Male	Plexiform Neurofibroma	Plexiform Neurofibroma	Right Sciatic Notch	491
syn17077865	2-003_Plexiform_Neurofibroma_Salmon_gencodeV29_quant.sf	LV 492	-0.0373006682103144	syn4939902	Open	Neurofibromatosis 1	Plexiform Neurofibroma	NTAP	2-003	-/-	+/+	Human	FALSE	syn4939902	A Nerve Sheath Tumor Bank from Patients with NF1	2-003 Plexiform Neurofibroma	Male	Plexiform Neurofibroma	Plexiform Neurofibroma	Right Sciatic Notch	492
syn17077865	2-003_Plexiform_Neurofibroma_Salmon_gencodeV29_quant.sf	LV 493	-0.0257944997003683	syn4939902	Open	Neurofibromatosis 1	Plexiform Neurofibroma	NTAP	2-003	-/-	+/+	Human	FALSE	syn4939902	A Nerve Sheath Tumor Bank from Patients with NF1	2-003 Plexiform Neurofibroma	Male	Plexiform Neurofibroma	Plexiform Neurofibroma	Right Sciatic Notch	493
syn17077865	2-003_Plexiform_Neurofibroma_Salmon_gencodeV29_quant.sf	LV 494	0.00140929955184822	syn4939902	Open	Neurofibromatosis 1	Plexiform Neurofibroma	NTAP	2-003	-/-	+/+	Human	FALSE	syn4939902	A Nerve Sheath Tumor Bank from Patients with NF1	2-003 Plexiform Neurofibroma	Male	Plexiform Neurofibroma	Plexiform Neurofibroma	Right Sciatic Notch	494
syn17077865	2-003_Plexiform_Neurofibroma_Salmon_gencodeV29_quant.sf	LV 495	0.0299848299522469	syn4939902	Open	Neurofibromatosis 1	Plexiform Neurofibroma	NTAP	2-003	-/-	+/+	Human	FALSE	syn4939902	A Nerve Sheath Tumor Bank from Patients with NF1	2-003 Plexiform Neurofibroma	Male	Plexiform Neurofibroma	Plexiform Neurofibroma	Right Sciatic Notch	495
syn17077865	2-003_Plexiform_Neurofibroma_Salmon_gencodeV29_quant.sf	LV 496	-0.000356856869519474	syn4939902	Open	Neurofibromatosis 1	Plexiform Neurofibroma	NTAP	2-003	-/-	+/+	Human	FALSE	syn4939902	A Nerve Sheath Tumor Bank from Patients with NF1	2-003 Plexiform Neurofibroma	Male	Plexiform Neurofibroma	Plexiform Neurofibroma	Right Sciatic Notch	496
syn17077865	2-003_Plexiform_Neurofibroma_Salmon_gencodeV29_quant.sf	LV 497	0.00471434533627408	syn4939902	Open	Neurofibromatosis 1	Plexiform Neurofibroma	NTAP	2-003	-/-	+/+	Human	FALSE	syn4939902	A Nerve Sheath Tumor Bank from Patients with NF1	2-003 Plexiform Neurofibroma	Male	Plexiform Neurofibroma	Plexiform Neurofibroma	Right Sciatic Notch	497
syn17077865	2-003_Plexiform_Neurofibroma_Salmon_gencodeV29_quant.sf	LV 498	0.00155168135624642	syn4939902	Open	Neurofibromatosis 1	Plexiform Neurofibroma	NTAP	2-003	-/-	+/+	Human	FALSE	syn4939902	A Nerve Sheath Tumor Bank from Patients with NF1	2-003 Plexiform Neurofibroma	Male	Plexiform Neurofibroma	Plexiform Neurofibroma	Right Sciatic Notch	498
syn17077865	2-003_Plexiform_Neurofibroma_Salmon_gencodeV29_quant.sf	LV 499	0.00536861728543474	syn4939902	Open	Neurofibromatosis 1	Plexiform Neurofibroma	NTAP	2-003	-/-	+/+	Human	FALSE	syn4939902	A Nerve Sheath Tumor Bank from Patients with NF1	2-003 Plexiform Neurofibroma	Male	Plexiform Neurofibroma	Plexiform Neurofibroma	Right Sciatic Notch	499
syn17077865	2-003_Plexiform_Neurofibroma_Salmon_gencodeV29_quant.sf	LV 500	0.0297049416762422	syn4939902	Open	Neurofibromatosis 1	Plexiform Neurofibroma	NTAP	2-003	-/-	+/+	Human	FALSE	syn4939902	A Nerve Sheath Tumor Bank from Patients with NF1	2-003 Plexiform Neurofibroma	Male	Plexiform Neurofibroma	Plexiform Neurofibroma	Right Sciatic Notch	500
syn17077865	2-003_Plexiform_Neurofibroma_Salmon_gencodeV29_quant.sf	501,SVM NK cells activated	0.009458322999244	syn4939902	Open	Neurofibromatosis 1	Plexiform Neurofibroma	NTAP	2-003	-/-	+/+	Human	FALSE	syn4939902	A Nerve Sheath Tumor Bank from Patients with NF1	2-003 Plexiform Neurofibroma	Male	Plexiform Neurofibroma	Plexiform Neurofibroma	Right Sciatic Notch	501
syn17077865	2-003_Plexiform_Neurofibroma_Salmon_gencodeV29_quant.sf	LV 502	0.0100295007013329	syn4939902	Open	Neurofibromatosis 1	Plexiform Neurofibroma	NTAP	2-003	-/-	+/+	Human	FALSE	syn4939902	A Nerve Sheath Tumor Bank from Patients with NF1	2-003 Plexiform Neurofibroma	Male	Plexiform Neurofibroma	Plexiform Neurofibroma	Right Sciatic Notch	502
syn17077865	2-003_Plexiform_Neurofibroma_Salmon_gencodeV29_quant.sf	LV 503	0.0216467708743211	syn4939902	Open	Neurofibromatosis 1	Plexiform Neurofibroma	NTAP	2-003	-/-	+/+	Human	FALSE	syn4939902	A Nerve Sheath Tumor Bank from Patients with NF1	2-003 Plexiform Neurofibroma	Male	Plexiform Neurofibroma	Plexiform Neurofibroma	Right Sciatic Notch	503
syn17077865	2-003_Plexiform_Neurofibroma_Salmon_gencodeV29_quant.sf	LV 504	0.0232836456912439	syn4939902	Open	Neurofibromatosis 1	Plexiform Neurofibroma	NTAP	2-003	-/-	+/+	Human	FALSE	syn4939902	A Nerve Sheath Tumor Bank from Patients with NF1	2-003 Plexiform Neurofibroma	Male	Plexiform Neurofibroma	Plexiform Neurofibroma	Right Sciatic Notch	504
syn17077865	2-003_Plexiform_Neurofibroma_Salmon_gencodeV29_quant.sf	LV 505	0.0243397344532284	syn4939902	Open	Neurofibromatosis 1	Plexiform Neurofibroma	NTAP	2-003	-/-	+/+	Human	FALSE	syn4939902	A Nerve Sheath Tumor Bank from Patients with NF1	2-003 Plexiform Neurofibroma	Male	Plexiform Neurofibroma	Plexiform Neurofibroma	Right Sciatic Notch	505
syn17077865	2-003_Plexiform_Neurofibroma_Salmon_gencodeV29_quant.sf	LV 506	-0.00712344889187984	syn4939902	Open	Neurofibromatosis 1	Plexiform Neurofibroma	NTAP	2-003	-/-	+/+	Human	FALSE	syn4939902	A Nerve Sheath Tumor Bank from Patients with NF1	2-003 Plexiform Neurofibroma	Male	Plexiform Neurofibroma	Plexiform Neurofibroma	Right Sciatic Notch	506
syn17077865	2-003_Plexiform_Neurofibroma_Salmon_gencodeV29_quant.sf	LV 507	-0.000504779163947293	syn4939902	Open	Neurofibromatosis 1	Plexiform Neurofibroma	NTAP	2-003	-/-	+/+	Human	FALSE	syn4939902	A Nerve Sheath Tumor Bank from Patients with NF1	2-003 Plexiform Neurofibroma	Male	Plexiform Neurofibroma	Plexiform Neurofibroma	Right Sciatic Notch	507
syn17077865	2-003_Plexiform_Neurofibroma_Salmon_gencodeV29_quant.sf	LV 508	0.0275555404849429	syn4939902	Open	Neurofibromatosis 1	Plexiform Neurofibroma	NTAP	2-003	-/-	+/+	Human	FALSE	syn4939902	A Nerve Sheath Tumor Bank from Patients with NF1	2-003 Plexiform Neurofibroma	Male	Plexiform Neurofibroma	Plexiform Neurofibroma	Right Sciatic Notch	508
syn17077865	2-003_Plexiform_Neurofibroma_Salmon_gencodeV29_quant.sf	LV 509	0.022881579708911	syn4939902	Open	Neurofibromatosis 1	Plexiform Neurofibroma	NTAP	2-003	-/-	+/+	Human	FALSE	syn4939902	A Nerve Sheath Tumor Bank from Patients with NF1	2-003 Plexiform Neurofibroma	Male	Plexiform Neurofibroma	Plexiform Neurofibroma	Right Sciatic Notch	509
syn17077865	2-003_Plexiform_Neurofibroma_Salmon_gencodeV29_quant.sf	LV 510	-0.0203687654352874	syn4939902	Open	Neurofibromatosis 1	Plexiform Neurofibroma	NTAP	2-003	-/-	+/+	Human	FALSE	syn4939902	A Nerve Sheath Tumor Bank from Patients with NF1	2-003 Plexiform Neurofibroma	Male	Plexiform Neurofibroma	Plexiform Neurofibroma	Right Sciatic Notch	510
syn17077865	2-003_Plexiform_Neurofibroma_Salmon_gencodeV29_quant.sf	LV 511	0.0285114314763592	syn4939902	Open	Neurofibromatosis 1	Plexiform Neurofibroma	NTAP	2-003	-/-	+/+	Human	FALSE	syn4939902	A Nerve Sheath Tumor Bank from Patients with NF1	2-003 Plexiform Neurofibroma	Male	Plexiform Neurofibroma	Plexiform Neurofibroma	Right Sciatic Notch	511
syn17077865	2-003_Plexiform_Neurofibroma_Salmon_gencodeV29_quant.sf	LV 512	0.0212030713475457	syn4939902	Open	Neurofibromatosis 1	Plexiform Neurofibroma	NTAP	2-003	-/-	+/+	Human	FALSE	syn4939902	A Nerve Sheath Tumor Bank from Patients with NF1	2-003 Plexiform Neurofibroma	Male	Plexiform Neurofibroma	Plexiform Neurofibroma	Right Sciatic Notch	512
syn17077865	2-003_Plexiform_Neurofibroma_Salmon_gencodeV29_quant.sf	LV 513	0.0150701181166835	syn4939902	Open	Neurofibromatosis 1	Plexiform Neurofibroma	NTAP	2-003	-/-	+/+	Human	FALSE	syn4939902	A Nerve Sheath Tumor Bank from Patients with NF1	2-003 Plexiform Neurofibroma	Male	Plexiform Neurofibroma	Plexiform Neurofibroma	Right Sciatic Notch	513
syn17077865	2-003_Plexiform_Neurofibroma_Salmon_gencodeV29_quant.sf	LV 514	0.00486436160672687	syn4939902	Open	Neurofibromatosis 1	Plexiform Neurofibroma	NTAP	2-003	-/-	+/+	Human	FALSE	syn4939902	A Nerve Sheath Tumor Bank from Patients with NF1	2-003 Plexiform Neurofibroma	Male	Plexiform Neurofibroma	Plexiform Neurofibroma	Right Sciatic Notch	514
syn17077865	2-003_Plexiform_Neurofibroma_Salmon_gencodeV29_quant.sf	LV 515	0.00163657666522763	syn4939902	Open	Neurofibromatosis 1	Plexiform Neurofibroma	NTAP	2-003	-/-	+/+	Human	FALSE	syn4939902	A Nerve Sheath Tumor Bank from Patients with NF1	2-003 Plexiform Neurofibroma	Male	Plexiform Neurofibroma	Plexiform Neurofibroma	Right Sciatic Notch	515
syn17077865	2-003_Plexiform_Neurofibroma_Salmon_gencodeV29_quant.sf	516,PID_TCR_PATHWAY	0.134788030799889	syn4939902	Open	Neurofibromatosis 1	Plexiform Neurofibroma	NTAP	2-003	-/-	+/+	Human	FALSE	syn4939902	A Nerve Sheath Tumor Bank from Patients with NF1	2-003 Plexiform Neurofibroma	Male	Plexiform Neurofibroma	Plexiform Neurofibroma	Right Sciatic Notch	516
syn17077865	2-003_Plexiform_Neurofibroma_Salmon_gencodeV29_quant.sf	517,REACTOME_SIGNALING_BY_EGFR_IN_CANCER	-0.00568066307261733	syn4939902	Open	Neurofibromatosis 1	Plexiform Neurofibroma	NTAP	2-003	-/-	+/+	Human	FALSE	syn4939902	A Nerve Sheath Tumor Bank from Patients with NF1	2-003 Plexiform Neurofibroma	Male	Plexiform Neurofibroma	Plexiform Neurofibroma	Right Sciatic Notch	517
syn17077865	2-003_Plexiform_Neurofibroma_Salmon_gencodeV29_quant.sf	518,REACTOME_GENERIC_TRANSCRIPTION_PATHWAY	-0.0519176735009327	syn4939902	Open	Neurofibromatosis 1	Plexiform Neurofibroma	NTAP	2-003	-/-	+/+	Human	FALSE	syn4939902	A Nerve Sheath Tumor Bank from Patients with NF1	2-003 Plexiform Neurofibroma	Male	Plexiform Neurofibroma	Plexiform Neurofibroma	Right Sciatic Notch	518
syn17077865	2-003_Plexiform_Neurofibroma_Salmon_gencodeV29_quant.sf	LV 519	-0.0170406936395128	syn4939902	Open	Neurofibromatosis 1	Plexiform Neurofibroma	NTAP	2-003	-/-	+/+	Human	FALSE	syn4939902	A Nerve Sheath Tumor Bank from Patients with NF1	2-003 Plexiform Neurofibroma	Male	Plexiform Neurofibroma	Plexiform Neurofibroma	Right Sciatic Notch	519
syn17077865	2-003_Plexiform_Neurofibroma_Salmon_gencodeV29_quant.sf	LV 520	-0.000693473715942934	syn4939902	Open	Neurofibromatosis 1	Plexiform Neurofibroma	NTAP	2-003	-/-	+/+	Human	FALSE	syn4939902	A Nerve Sheath Tumor Bank from Patients with NF1	2-003 Plexiform Neurofibroma	Male	Plexiform Neurofibroma	Plexiform Neurofibroma	Right Sciatic Notch	520
syn17077865	2-003_Plexiform_Neurofibroma_Salmon_gencodeV29_quant.sf	LV 521	-0.0133922877533203	syn4939902	Open	Neurofibromatosis 1	Plexiform Neurofibroma	NTAP	2-003	-/-	+/+	Human	FALSE	syn4939902	A Nerve Sheath Tumor Bank from Patients with NF1	2-003 Plexiform Neurofibroma	Male	Plexiform Neurofibroma	Plexiform Neurofibroma	Right Sciatic Notch	521
syn17077865	2-003_Plexiform_Neurofibroma_Salmon_gencodeV29_quant.sf	LV 522	0.0509998457375177	syn4939902	Open	Neurofibromatosis 1	Plexiform Neurofibroma	NTAP	2-003	-/-	+/+	Human	FALSE	syn4939902	A Nerve Sheath Tumor Bank from Patients with NF1	2-003 Plexiform Neurofibroma	Male	Plexiform Neurofibroma	Plexiform Neurofibroma	Right Sciatic Notch	522
syn17077865	2-003_Plexiform_Neurofibroma_Salmon_gencodeV29_quant.sf	LV 523	0.00850465328025879	syn4939902	Open	Neurofibromatosis 1	Plexiform Neurofibroma	NTAP	2-003	-/-	+/+	Human	FALSE	syn4939902	A Nerve Sheath Tumor Bank from Patients with NF1	2-003 Plexiform Neurofibroma	Male	Plexiform Neurofibroma	Plexiform Neurofibroma	Right Sciatic Notch	523
syn17077865	2-003_Plexiform_Neurofibroma_Salmon_gencodeV29_quant.sf	524,IRIS_Neutrophil-Resting	-0.0141947356649389	syn4939902	Open	Neurofibromatosis 1	Plexiform Neurofibroma	NTAP	2-003	-/-	+/+	Human	FALSE	syn4939902	A Nerve Sheath Tumor Bank from Patients with NF1	2-003 Plexiform Neurofibroma	Male	Plexiform Neurofibroma	Plexiform Neurofibroma	Right Sciatic Notch	524
syn17077865	2-003_Plexiform_Neurofibroma_Salmon_gencodeV29_quant.sf	LV 525	0.000672740170215009	syn4939902	Open	Neurofibromatosis 1	Plexiform Neurofibroma	NTAP	2-003	-/-	+/+	Human	FALSE	syn4939902	A Nerve Sheath Tumor Bank from Patients with NF1	2-003 Plexiform Neurofibroma	Male	Plexiform Neurofibroma	Plexiform Neurofibroma	Right Sciatic Notch	525
syn17077865	2-003_Plexiform_Neurofibroma_Salmon_gencodeV29_quant.sf	LV 526	-0.0332117440986573	syn4939902	Open	Neurofibromatosis 1	Plexiform Neurofibroma	NTAP	2-003	-/-	+/+	Human	FALSE	syn4939902	A Nerve Sheath Tumor Bank from Patients with NF1	2-003 Plexiform Neurofibroma	Male	Plexiform Neurofibroma	Plexiform Neurofibroma	Right Sciatic Notch	526
syn17077865	2-003_Plexiform_Neurofibroma_Salmon_gencodeV29_quant.sf	LV 527	-0.0310928387727042	syn4939902	Open	Neurofibromatosis 1	Plexiform Neurofibroma	NTAP	2-003	-/-	+/+	Human	FALSE	syn4939902	A Nerve Sheath Tumor Bank from Patients with NF1	2-003 Plexiform Neurofibroma	Male	Plexiform Neurofibroma	Plexiform Neurofibroma	Right Sciatic Notch	527
syn17077865	2-003_Plexiform_Neurofibroma_Salmon_gencodeV29_quant.sf	LV 528	0.00563093518241501	syn4939902	Open	Neurofibromatosis 1	Plexiform Neurofibroma	NTAP	2-003	-/-	+/+	Human	FALSE	syn4939902	A Nerve Sheath Tumor Bank from Patients with NF1	2-003 Plexiform Neurofibroma	Male	Plexiform Neurofibroma	Plexiform Neurofibroma	Right Sciatic Notch	528
syn17077865	2-003_Plexiform_Neurofibroma_Salmon_gencodeV29_quant.sf	LV 529	0.0208842469294932	syn4939902	Open	Neurofibromatosis 1	Plexiform Neurofibroma	NTAP	2-003	-/-	+/+	Human	FALSE	syn4939902	A Nerve Sheath Tumor Bank from Patients with NF1	2-003 Plexiform Neurofibroma	Male	Plexiform Neurofibroma	Plexiform Neurofibroma	Right Sciatic Notch	529
syn17077865	2-003_Plexiform_Neurofibroma_Salmon_gencodeV29_quant.sf	LV 530	-0.0170921055432888	syn4939902	Open	Neurofibromatosis 1	Plexiform Neurofibroma	NTAP	2-003	-/-	+/+	Human	FALSE	syn4939902	A Nerve Sheath Tumor Bank from Patients with NF1	2-003 Plexiform Neurofibroma	Male	Plexiform Neurofibroma	Plexiform Neurofibroma	Right Sciatic Notch	530
syn17077865	2-003_Plexiform_Neurofibroma_Salmon_gencodeV29_quant.sf	LV 531	0.0300150955511481	syn4939902	Open	Neurofibromatosis 1	Plexiform Neurofibroma	NTAP	2-003	-/-	+/+	Human	FALSE	syn4939902	A Nerve Sheath Tumor Bank from Patients with NF1	2-003 Plexiform Neurofibroma	Male	Plexiform Neurofibroma	Plexiform Neurofibroma	Right Sciatic Notch	531
syn17077865	2-003_Plexiform_Neurofibroma_Salmon_gencodeV29_quant.sf	LV 532	-0.0130821953754897	syn4939902	Open	Neurofibromatosis 1	Plexiform Neurofibroma	NTAP	2-003	-/-	+/+	Human	FALSE	syn4939902	A Nerve Sheath Tumor Bank from Patients with NF1	2-003 Plexiform Neurofibroma	Male	Plexiform Neurofibroma	Plexiform Neurofibroma	Right Sciatic Notch	532
syn17077865	2-003_Plexiform_Neurofibroma_Salmon_gencodeV29_quant.sf	LV 533	0.0156273960266194	syn4939902	Open	Neurofibromatosis 1	Plexiform Neurofibroma	NTAP	2-003	-/-	+/+	Human	FALSE	syn4939902	A Nerve Sheath Tumor Bank from Patients with NF1	2-003 Plexiform Neurofibroma	Male	Plexiform Neurofibroma	Plexiform Neurofibroma	Right Sciatic Notch	533
syn17077865	2-003_Plexiform_Neurofibroma_Salmon_gencodeV29_quant.sf	LV 534	-0.0165676775789221	syn4939902	Open	Neurofibromatosis 1	Plexiform Neurofibroma	NTAP	2-003	-/-	+/+	Human	FALSE	syn4939902	A Nerve Sheath Tumor Bank from Patients with NF1	2-003 Plexiform Neurofibroma	Male	Plexiform Neurofibroma	Plexiform Neurofibroma	Right Sciatic Notch	534
syn17077865	2-003_Plexiform_Neurofibroma_Salmon_gencodeV29_quant.sf	LV 535	-0.0140387330164432	syn4939902	Open	Neurofibromatosis 1	Plexiform Neurofibroma	NTAP	2-003	-/-	+/+	Human	FALSE	syn4939902	A Nerve Sheath Tumor Bank from Patients with NF1	2-003 Plexiform Neurofibroma	Male	Plexiform Neurofibroma	Plexiform Neurofibroma	Right Sciatic Notch	535
syn17077865	2-003_Plexiform_Neurofibroma_Salmon_gencodeV29_quant.sf	LV 536	-0.0147368661959836	syn4939902	Open	Neurofibromatosis 1	Plexiform Neurofibroma	NTAP	2-003	-/-	+/+	Human	FALSE	syn4939902	A Nerve Sheath Tumor Bank from Patients with NF1	2-003 Plexiform Neurofibroma	Male	Plexiform Neurofibroma	Plexiform Neurofibroma	Right Sciatic Notch	536
syn17077865	2-003_Plexiform_Neurofibroma_Salmon_gencodeV29_quant.sf	LV 537	0.0367984361445562	syn4939902	Open	Neurofibromatosis 1	Plexiform Neurofibroma	NTAP	2-003	-/-	+/+	Human	FALSE	syn4939902	A Nerve Sheath Tumor Bank from Patients with NF1	2-003 Plexiform Neurofibroma	Male	Plexiform Neurofibroma	Plexiform Neurofibroma	Right Sciatic Notch	537
syn17077865	2-003_Plexiform_Neurofibroma_Salmon_gencodeV29_quant.sf	538,PID_P73PATHWAY	-0.002409587680472	syn4939902	Open	Neurofibromatosis 1	Plexiform Neurofibroma	NTAP	2-003	-/-	+/+	Human	FALSE	syn4939902	A Nerve Sheath Tumor Bank from Patients with NF1	2-003 Plexiform Neurofibroma	Male	Plexiform Neurofibroma	Plexiform Neurofibroma	Right Sciatic Notch	538
syn17077865	2-003_Plexiform_Neurofibroma_Salmon_gencodeV29_quant.sf	LV 539	0.0275892656395172	syn4939902	Open	Neurofibromatosis 1	Plexiform Neurofibroma	NTAP	2-003	-/-	+/+	Human	FALSE	syn4939902	A Nerve Sheath Tumor Bank from Patients with NF1	2-003 Plexiform Neurofibroma	Male	Plexiform Neurofibroma	Plexiform Neurofibroma	Right Sciatic Notch	539
syn17077865	2-003_Plexiform_Neurofibroma_Salmon_gencodeV29_quant.sf	LV 540	-0.00528372637774123	syn4939902	Open	Neurofibromatosis 1	Plexiform Neurofibroma	NTAP	2-003	-/-	+/+	Human	FALSE	syn4939902	A Nerve Sheath Tumor Bank from Patients with NF1	2-003 Plexiform Neurofibroma	Male	Plexiform Neurofibroma	Plexiform Neurofibroma	Right Sciatic Notch	540
syn17077865	2-003_Plexiform_Neurofibroma_Salmon_gencodeV29_quant.sf	541,REACTOME_G1_PHASE	0.00259291071520623	syn4939902	Open	Neurofibromatosis 1	Plexiform Neurofibroma	NTAP	2-003	-/-	+/+	Human	FALSE	syn4939902	A Nerve Sheath Tumor Bank from Patients with NF1	2-003 Plexiform Neurofibroma	Male	Plexiform Neurofibroma	Plexiform Neurofibroma	Right Sciatic Notch	541
syn17077865	2-003_Plexiform_Neurofibroma_Salmon_gencodeV29_quant.sf	LV 542	-0.0245088694136121	syn4939902	Open	Neurofibromatosis 1	Plexiform Neurofibroma	NTAP	2-003	-/-	+/+	Human	FALSE	syn4939902	A Nerve Sheath Tumor Bank from Patients with NF1	2-003 Plexiform Neurofibroma	Male	Plexiform Neurofibroma	Plexiform Neurofibroma	Right Sciatic Notch	542
syn17077865	2-003_Plexiform_Neurofibroma_Salmon_gencodeV29_quant.sf	LV 543	0.0193379635958179	syn4939902	Open	Neurofibromatosis 1	Plexiform Neurofibroma	NTAP	2-003	-/-	+/+	Human	FALSE	syn4939902	A Nerve Sheath Tumor Bank from Patients with NF1	2-003 Plexiform Neurofibroma	Male	Plexiform Neurofibroma	Plexiform Neurofibroma	Right Sciatic Notch	543
syn17077865	2-003_Plexiform_Neurofibroma_Salmon_gencodeV29_quant.sf	LV 544	0.0110729163301143	syn4939902	Open	Neurofibromatosis 1	Plexiform Neurofibroma	NTAP	2-003	-/-	+/+	Human	FALSE	syn4939902	A Nerve Sheath Tumor Bank from Patients with NF1	2-003 Plexiform Neurofibroma	Male	Plexiform Neurofibroma	Plexiform Neurofibroma	Right Sciatic Notch	544
syn17077865	2-003_Plexiform_Neurofibroma_Salmon_gencodeV29_quant.sf	LV 545	-0.0128205814910132	syn4939902	Open	Neurofibromatosis 1	Plexiform Neurofibroma	NTAP	2-003	-/-	+/+	Human	FALSE	syn4939902	A Nerve Sheath Tumor Bank from Patients with NF1	2-003 Plexiform Neurofibroma	Male	Plexiform Neurofibroma	Plexiform Neurofibroma	Right Sciatic Notch	545
syn17077865	2-003_Plexiform_Neurofibroma_Salmon_gencodeV29_quant.sf	LV 546	0.0269809010707167	syn4939902	Open	Neurofibromatosis 1	Plexiform Neurofibroma	NTAP	2-003	-/-	+/+	Human	FALSE	syn4939902	A Nerve Sheath Tumor Bank from Patients with NF1	2-003 Plexiform Neurofibroma	Male	Plexiform Neurofibroma	Plexiform Neurofibroma	Right Sciatic Notch	546
syn17077865	2-003_Plexiform_Neurofibroma_Salmon_gencodeV29_quant.sf	LV 547	0.0229633188077559	syn4939902	Open	Neurofibromatosis 1	Plexiform Neurofibroma	NTAP	2-003	-/-	+/+	Human	FALSE	syn4939902	A Nerve Sheath Tumor Bank from Patients with NF1	2-003 Plexiform Neurofibroma	Male	Plexiform Neurofibroma	Plexiform Neurofibroma	Right Sciatic Notch	547
syn17077865	2-003_Plexiform_Neurofibroma_Salmon_gencodeV29_quant.sf	LV 548	0.0161896167885561	syn4939902	Open	Neurofibromatosis 1	Plexiform Neurofibroma	NTAP	2-003	-/-	+/+	Human	FALSE	syn4939902	A Nerve Sheath Tumor Bank from Patients with NF1	2-003 Plexiform Neurofibroma	Male	Plexiform Neurofibroma	Plexiform Neurofibroma	Right Sciatic Notch	548
syn17077865	2-003_Plexiform_Neurofibroma_Salmon_gencodeV29_quant.sf	LV 549	-0.030069224847712	syn4939902	Open	Neurofibromatosis 1	Plexiform Neurofibroma	NTAP	2-003	-/-	+/+	Human	FALSE	syn4939902	A Nerve Sheath Tumor Bank from Patients with NF1	2-003 Plexiform Neurofibroma	Male	Plexiform Neurofibroma	Plexiform Neurofibroma	Right Sciatic Notch	549
syn17077865	2-003_Plexiform_Neurofibroma_Salmon_gencodeV29_quant.sf	LV 550	-0.006031723230755	syn4939902	Open	Neurofibromatosis 1	Plexiform Neurofibroma	NTAP	2-003	-/-	+/+	Human	FALSE	syn4939902	A Nerve Sheath Tumor Bank from Patients with NF1	2-003 Plexiform Neurofibroma	Male	Plexiform Neurofibroma	Plexiform Neurofibroma	Right Sciatic Notch	550
syn17077865	2-003_Plexiform_Neurofibroma_Salmon_gencodeV29_quant.sf	LV 551	0.00596084601710027	syn4939902	Open	Neurofibromatosis 1	Plexiform Neurofibroma	NTAP	2-003	-/-	+/+	Human	FALSE	syn4939902	A Nerve Sheath Tumor Bank from Patients with NF1	2-003 Plexiform Neurofibroma	Male	Plexiform Neurofibroma	Plexiform Neurofibroma	Right Sciatic Notch	551
syn17077865	2-003_Plexiform_Neurofibroma_Salmon_gencodeV29_quant.sf	LV 552	0.0106806066585888	syn4939902	Open	Neurofibromatosis 1	Plexiform Neurofibroma	NTAP	2-003	-/-	+/+	Human	FALSE	syn4939902	A Nerve Sheath Tumor Bank from Patients with NF1	2-003 Plexiform Neurofibroma	Male	Plexiform Neurofibroma	Plexiform Neurofibroma	Right Sciatic Notch	552
syn17077865	2-003_Plexiform_Neurofibroma_Salmon_gencodeV29_quant.sf	LV 553	0.0192322807696091	syn4939902	Open	Neurofibromatosis 1	Plexiform Neurofibroma	NTAP	2-003	-/-	+/+	Human	FALSE	syn4939902	A Nerve Sheath Tumor Bank from Patients with NF1	2-003 Plexiform Neurofibroma	Male	Plexiform Neurofibroma	Plexiform Neurofibroma	Right Sciatic Notch	553
syn17077865	2-003_Plexiform_Neurofibroma_Salmon_gencodeV29_quant.sf	LV 554	-0.0170298541318187	syn4939902	Open	Neurofibromatosis 1	Plexiform Neurofibroma	NTAP	2-003	-/-	+/+	Human	FALSE	syn4939902	A Nerve Sheath Tumor Bank from Patients with NF1	2-003 Plexiform Neurofibroma	Male	Plexiform Neurofibroma	Plexiform Neurofibroma	Right Sciatic Notch	554
syn17077865	2-003_Plexiform_Neurofibroma_Salmon_gencodeV29_quant.sf	LV 555	0.0354010238756573	syn4939902	Open	Neurofibromatosis 1	Plexiform Neurofibroma	NTAP	2-003	-/-	+/+	Human	FALSE	syn4939902	A Nerve Sheath Tumor Bank from Patients with NF1	2-003 Plexiform Neurofibroma	Male	Plexiform Neurofibroma	Plexiform Neurofibroma	Right Sciatic Notch	555
syn17077865	2-003_Plexiform_Neurofibroma_Salmon_gencodeV29_quant.sf	LV 556	-0.0202183589589368	syn4939902	Open	Neurofibromatosis 1	Plexiform Neurofibroma	NTAP	2-003	-/-	+/+	Human	FALSE	syn4939902	A Nerve Sheath Tumor Bank from Patients with NF1	2-003 Plexiform Neurofibroma	Male	Plexiform Neurofibroma	Plexiform Neurofibroma	Right Sciatic Notch	556
syn17077865	2-003_Plexiform_Neurofibroma_Salmon_gencodeV29_quant.sf	557,SVM Dendritic cells resting	-0.00249468433994939	syn4939902	Open	Neurofibromatosis 1	Plexiform Neurofibroma	NTAP	2-003	-/-	+/+	Human	FALSE	syn4939902	A Nerve Sheath Tumor Bank from Patients with NF1	2-003 Plexiform Neurofibroma	Male	Plexiform Neurofibroma	Plexiform Neurofibroma	Right Sciatic Notch	557
syn17077865	2-003_Plexiform_Neurofibroma_Salmon_gencodeV29_quant.sf	LV 558	0.0109490271077344	syn4939902	Open	Neurofibromatosis 1	Plexiform Neurofibroma	NTAP	2-003	-/-	+/+	Human	FALSE	syn4939902	A Nerve Sheath Tumor Bank from Patients with NF1	2-003 Plexiform Neurofibroma	Male	Plexiform Neurofibroma	Plexiform Neurofibroma	Right Sciatic Notch	558
syn17077865	2-003_Plexiform_Neurofibroma_Salmon_gencodeV29_quant.sf	LV 559	-0.00412984428716038	syn4939902	Open	Neurofibromatosis 1	Plexiform Neurofibroma	NTAP	2-003	-/-	+/+	Human	FALSE	syn4939902	A Nerve Sheath Tumor Bank from Patients with NF1	2-003 Plexiform Neurofibroma	Male	Plexiform Neurofibroma	Plexiform Neurofibroma	Right Sciatic Notch	559
syn17077865	2-003_Plexiform_Neurofibroma_Salmon_gencodeV29_quant.sf	LV 560	0.0197534058628558	syn4939902	Open	Neurofibromatosis 1	Plexiform Neurofibroma	NTAP	2-003	-/-	+/+	Human	FALSE	syn4939902	A Nerve Sheath Tumor Bank from Patients with NF1	2-003 Plexiform Neurofibroma	Male	Plexiform Neurofibroma	Plexiform Neurofibroma	Right Sciatic Notch	560
syn17077865	2-003_Plexiform_Neurofibroma_Salmon_gencodeV29_quant.sf	LV 561	-0.0401433166511039	syn4939902	Open	Neurofibromatosis 1	Plexiform Neurofibroma	NTAP	2-003	-/-	+/+	Human	FALSE	syn4939902	A Nerve Sheath Tumor Bank from Patients with NF1	2-003 Plexiform Neurofibroma	Male	Plexiform Neurofibroma	Plexiform Neurofibroma	Right Sciatic Notch	561
syn17077865	2-003_Plexiform_Neurofibroma_Salmon_gencodeV29_quant.sf	LV 562	0.00839520128089421	syn4939902	Open	Neurofibromatosis 1	Plexiform Neurofibroma	NTAP	2-003	-/-	+/+	Human	FALSE	syn4939902	A Nerve Sheath Tumor Bank from Patients with NF1	2-003 Plexiform Neurofibroma	Male	Plexiform Neurofibroma	Plexiform Neurofibroma	Right Sciatic Notch	562
syn17077865	2-003_Plexiform_Neurofibroma_Salmon_gencodeV29_quant.sf	LV 563	0.045408290561251	syn4939902	Open	Neurofibromatosis 1	Plexiform Neurofibroma	NTAP	2-003	-/-	+/+	Human	FALSE	syn4939902	A Nerve Sheath Tumor Bank from Patients with NF1	2-003 Plexiform Neurofibroma	Male	Plexiform Neurofibroma	Plexiform Neurofibroma	Right Sciatic Notch	563
syn17077865	2-003_Plexiform_Neurofibroma_Salmon_gencodeV29_quant.sf	LV 564	0.0504267492181848	syn4939902	Open	Neurofibromatosis 1	Plexiform Neurofibroma	NTAP	2-003	-/-	+/+	Human	FALSE	syn4939902	A Nerve Sheath Tumor Bank from Patients with NF1	2-003 Plexiform Neurofibroma	Male	Plexiform Neurofibroma	Plexiform Neurofibroma	Right Sciatic Notch	564
syn17077865	2-003_Plexiform_Neurofibroma_Salmon_gencodeV29_quant.sf	LV 565	0.00965632469946935	syn4939902	Open	Neurofibromatosis 1	Plexiform Neurofibroma	NTAP	2-003	-/-	+/+	Human	FALSE	syn4939902	A Nerve Sheath Tumor Bank from Patients with NF1	2-003 Plexiform Neurofibroma	Male	Plexiform Neurofibroma	Plexiform Neurofibroma	Right Sciatic Notch	565
syn17077865	2-003_Plexiform_Neurofibroma_Salmon_gencodeV29_quant.sf	LV 566	-0.0103926437885486	syn4939902	Open	Neurofibromatosis 1	Plexiform Neurofibroma	NTAP	2-003	-/-	+/+	Human	FALSE	syn4939902	A Nerve Sheath Tumor Bank from Patients with NF1	2-003 Plexiform Neurofibroma	Male	Plexiform Neurofibroma	Plexiform Neurofibroma	Right Sciatic Notch	566
syn17077865	2-003_Plexiform_Neurofibroma_Salmon_gencodeV29_quant.sf	LV 567	-0.00251568538185679	syn4939902	Open	Neurofibromatosis 1	Plexiform Neurofibroma	NTAP	2-003	-/-	+/+	Human	FALSE	syn4939902	A Nerve Sheath Tumor Bank from Patients with NF1	2-003 Plexiform Neurofibroma	Male	Plexiform Neurofibroma	Plexiform Neurofibroma	Right Sciatic Notch	567
syn17077865	2-003_Plexiform_Neurofibroma_Salmon_gencodeV29_quant.sf	LV 568	0.0000855190093531791	syn4939902	Open	Neurofibromatosis 1	Plexiform Neurofibroma	NTAP	2-003	-/-	+/+	Human	FALSE	syn4939902	A Nerve Sheath Tumor Bank from Patients with NF1	2-003 Plexiform Neurofibroma	Male	Plexiform Neurofibroma	Plexiform Neurofibroma	Right Sciatic Notch	568
syn17077865	2-003_Plexiform_Neurofibroma_Salmon_gencodeV29_quant.sf	LV 569	0.031750840633387	syn4939902	Open	Neurofibromatosis 1	Plexiform Neurofibroma	NTAP	2-003	-/-	+/+	Human	FALSE	syn4939902	A Nerve Sheath Tumor Bank from Patients with NF1	2-003 Plexiform Neurofibroma	Male	Plexiform Neurofibroma	Plexiform Neurofibroma	Right Sciatic Notch	569
syn17077865	2-003_Plexiform_Neurofibroma_Salmon_gencodeV29_quant.sf	LV 570	-0.0162622675844555	syn4939902	Open	Neurofibromatosis 1	Plexiform Neurofibroma	NTAP	2-003	-/-	+/+	Human	FALSE	syn4939902	A Nerve Sheath Tumor Bank from Patients with NF1	2-003 Plexiform Neurofibroma	Male	Plexiform Neurofibroma	Plexiform Neurofibroma	Right Sciatic Notch	570
syn17077865	2-003_Plexiform_Neurofibroma_Salmon_gencodeV29_quant.sf	LV 571	0.0176344722708184	syn4939902	Open	Neurofibromatosis 1	Plexiform Neurofibroma	NTAP	2-003	-/-	+/+	Human	FALSE	syn4939902	A Nerve Sheath Tumor Bank from Patients with NF1	2-003 Plexiform Neurofibroma	Male	Plexiform Neurofibroma	Plexiform Neurofibroma	Right Sciatic Notch	571
syn17077865	2-003_Plexiform_Neurofibroma_Salmon_gencodeV29_quant.sf	LV 572	0.00854965785166434	syn4939902	Open	Neurofibromatosis 1	Plexiform Neurofibroma	NTAP	2-003	-/-	+/+	Human	FALSE	syn4939902	A Nerve Sheath Tumor Bank from Patients with NF1	2-003 Plexiform Neurofibroma	Male	Plexiform Neurofibroma	Plexiform Neurofibroma	Right Sciatic Notch	572
syn17077865	2-003_Plexiform_Neurofibroma_Salmon_gencodeV29_quant.sf	LV 573	0.0176705278185111	syn4939902	Open	Neurofibromatosis 1	Plexiform Neurofibroma	NTAP	2-003	-/-	+/+	Human	FALSE	syn4939902	A Nerve Sheath Tumor Bank from Patients with NF1	2-003 Plexiform Neurofibroma	Male	Plexiform Neurofibroma	Plexiform Neurofibroma	Right Sciatic Notch	573
syn17077865	2-003_Plexiform_Neurofibroma_Salmon_gencodeV29_quant.sf	LV 574	0.0569222144928171	syn4939902	Open	Neurofibromatosis 1	Plexiform Neurofibroma	NTAP	2-003	-/-	+/+	Human	FALSE	syn4939902	A Nerve Sheath Tumor Bank from Patients with NF1	2-003 Plexiform Neurofibroma	Male	Plexiform Neurofibroma	Plexiform Neurofibroma	Right Sciatic Notch	574
syn17077865	2-003_Plexiform_Neurofibroma_Salmon_gencodeV29_quant.sf	LV 575	0.0538302397167399	syn4939902	Open	Neurofibromatosis 1	Plexiform Neurofibroma	NTAP	2-003	-/-	+/+	Human	FALSE	syn4939902	A Nerve Sheath Tumor Bank from Patients with NF1	2-003 Plexiform Neurofibroma	Male	Plexiform Neurofibroma	Plexiform Neurofibroma	Right Sciatic Notch	575
syn17077865	2-003_Plexiform_Neurofibroma_Salmon_gencodeV29_quant.sf	LV 576	0.0212629809399967	syn4939902	Open	Neurofibromatosis 1	Plexiform Neurofibroma	NTAP	2-003	-/-	+/+	Human	FALSE	syn4939902	A Nerve Sheath Tumor Bank from Patients with NF1	2-003 Plexiform Neurofibroma	Male	Plexiform Neurofibroma	Plexiform Neurofibroma	Right Sciatic Notch	576
syn17077865	2-003_Plexiform_Neurofibroma_Salmon_gencodeV29_quant.sf	LV 577	0.0189133802316462	syn4939902	Open	Neurofibromatosis 1	Plexiform Neurofibroma	NTAP	2-003	-/-	+/+	Human	FALSE	syn4939902	A Nerve Sheath Tumor Bank from Patients with NF1	2-003 Plexiform Neurofibroma	Male	Plexiform Neurofibroma	Plexiform Neurofibroma	Right Sciatic Notch	577
syn17077865	2-003_Plexiform_Neurofibroma_Salmon_gencodeV29_quant.sf	LV 578	-0.0116081521479485	syn4939902	Open	Neurofibromatosis 1	Plexiform Neurofibroma	NTAP	2-003	-/-	+/+	Human	FALSE	syn4939902	A Nerve Sheath Tumor Bank from Patients with NF1	2-003 Plexiform Neurofibroma	Male	Plexiform Neurofibroma	Plexiform Neurofibroma	Right Sciatic Notch	578
syn17077865	2-003_Plexiform_Neurofibroma_Salmon_gencodeV29_quant.sf	LV 579	0.00927102400450712	syn4939902	Open	Neurofibromatosis 1	Plexiform Neurofibroma	NTAP	2-003	-/-	+/+	Human	FALSE	syn4939902	A Nerve Sheath Tumor Bank from Patients with NF1	2-003 Plexiform Neurofibroma	Male	Plexiform Neurofibroma	Plexiform Neurofibroma	Right Sciatic Notch	579
syn17077865	2-003_Plexiform_Neurofibroma_Salmon_gencodeV29_quant.sf	LV 580	-0.0173701326608551	syn4939902	Open	Neurofibromatosis 1	Plexiform Neurofibroma	NTAP	2-003	-/-	+/+	Human	FALSE	syn4939902	A Nerve Sheath Tumor Bank from Patients with NF1	2-003 Plexiform Neurofibroma	Male	Plexiform Neurofibroma	Plexiform Neurofibroma	Right Sciatic Notch	580
syn17077865	2-003_Plexiform_Neurofibroma_Salmon_gencodeV29_quant.sf	LV 581	-0.0294057758126476	syn4939902	Open	Neurofibromatosis 1	Plexiform Neurofibroma	NTAP	2-003	-/-	+/+	Human	FALSE	syn4939902	A Nerve Sheath Tumor Bank from Patients with NF1	2-003 Plexiform Neurofibroma	Male	Plexiform Neurofibroma	Plexiform Neurofibroma	Right Sciatic Notch	581
syn17077865	2-003_Plexiform_Neurofibroma_Salmon_gencodeV29_quant.sf	583,MIPS_39S_RIBOSOMAL_SUBUNIT_MITOCHONDRIAL	-0.0124445820738997	syn4939902	Open	Neurofibromatosis 1	Plexiform Neurofibroma	NTAP	2-003	-/-	+/+	Human	FALSE	syn4939902	A Nerve Sheath Tumor Bank from Patients with NF1	2-003 Plexiform Neurofibroma	Male	Plexiform Neurofibroma	Plexiform Neurofibroma	Right Sciatic Notch	583
syn17077865	2-003_Plexiform_Neurofibroma_Salmon_gencodeV29_quant.sf	LV 584	0.019749033824593	syn4939902	Open	Neurofibromatosis 1	Plexiform Neurofibroma	NTAP	2-003	-/-	+/+	Human	FALSE	syn4939902	A Nerve Sheath Tumor Bank from Patients with NF1	2-003 Plexiform Neurofibroma	Male	Plexiform Neurofibroma	Plexiform Neurofibroma	Right Sciatic Notch	584
syn17077865	2-003_Plexiform_Neurofibroma_Salmon_gencodeV29_quant.sf	LV 585	-0.0199736449274276	syn4939902	Open	Neurofibromatosis 1	Plexiform Neurofibroma	NTAP	2-003	-/-	+/+	Human	FALSE	syn4939902	A Nerve Sheath Tumor Bank from Patients with NF1	2-003 Plexiform Neurofibroma	Male	Plexiform Neurofibroma	Plexiform Neurofibroma	Right Sciatic Notch	585
syn17077865	2-003_Plexiform_Neurofibroma_Salmon_gencodeV29_quant.sf	LV 586	-0.00740198028171266	syn4939902	Open	Neurofibromatosis 1	Plexiform Neurofibroma	NTAP	2-003	-/-	+/+	Human	FALSE	syn4939902	A Nerve Sheath Tumor Bank from Patients with NF1	2-003 Plexiform Neurofibroma	Male	Plexiform Neurofibroma	Plexiform Neurofibroma	Right Sciatic Notch	586
syn17077865	2-003_Plexiform_Neurofibroma_Salmon_gencodeV29_quant.sf	LV 587	-0.00524890875685191	syn4939902	Open	Neurofibromatosis 1	Plexiform Neurofibroma	NTAP	2-003	-/-	+/+	Human	FALSE	syn4939902	A Nerve Sheath Tumor Bank from Patients with NF1	2-003 Plexiform Neurofibroma	Male	Plexiform Neurofibroma	Plexiform Neurofibroma	Right Sciatic Notch	587
syn17077865	2-003_Plexiform_Neurofibroma_Salmon_gencodeV29_quant.sf	LV 588	-0.0209382403562927	syn4939902	Open	Neurofibromatosis 1	Plexiform Neurofibroma	NTAP	2-003	-/-	+/+	Human	FALSE	syn4939902	A Nerve Sheath Tumor Bank from Patients with NF1	2-003 Plexiform Neurofibroma	Male	Plexiform Neurofibroma	Plexiform Neurofibroma	Right Sciatic Notch	588
syn17077865	2-003_Plexiform_Neurofibroma_Salmon_gencodeV29_quant.sf	LV 589	0.0199637015350837	syn4939902	Open	Neurofibromatosis 1	Plexiform Neurofibroma	NTAP	2-003	-/-	+/+	Human	FALSE	syn4939902	A Nerve Sheath Tumor Bank from Patients with NF1	2-003 Plexiform Neurofibroma	Male	Plexiform Neurofibroma	Plexiform Neurofibroma	Right Sciatic Notch	589
syn17077865	2-003_Plexiform_Neurofibroma_Salmon_gencodeV29_quant.sf	LV 590	-0.0240742228239369	syn4939902	Open	Neurofibromatosis 1	Plexiform Neurofibroma	NTAP	2-003	-/-	+/+	Human	FALSE	syn4939902	A Nerve Sheath Tumor Bank from Patients with NF1	2-003 Plexiform Neurofibroma	Male	Plexiform Neurofibroma	Plexiform Neurofibroma	Right Sciatic Notch	590
syn17077865	2-003_Plexiform_Neurofibroma_Salmon_gencodeV29_quant.sf	LV 591	0.0307253129725302	syn4939902	Open	Neurofibromatosis 1	Plexiform Neurofibroma	NTAP	2-003	-/-	+/+	Human	FALSE	syn4939902	A Nerve Sheath Tumor Bank from Patients with NF1	2-003 Plexiform Neurofibroma	Male	Plexiform Neurofibroma	Plexiform Neurofibroma	Right Sciatic Notch	591
syn17077865	2-003_Plexiform_Neurofibroma_Salmon_gencodeV29_quant.sf	LV 592	-0.0239870481801032	syn4939902	Open	Neurofibromatosis 1	Plexiform Neurofibroma	NTAP	2-003	-/-	+/+	Human	FALSE	syn4939902	A Nerve Sheath Tumor Bank from Patients with NF1	2-003 Plexiform Neurofibroma	Male	Plexiform Neurofibroma	Plexiform Neurofibroma	Right Sciatic Notch	592
syn17077865	2-003_Plexiform_Neurofibroma_Salmon_gencodeV29_quant.sf	LV 593	-0.00295372175028249	syn4939902	Open	Neurofibromatosis 1	Plexiform Neurofibroma	NTAP	2-003	-/-	+/+	Human	FALSE	syn4939902	A Nerve Sheath Tumor Bank from Patients with NF1	2-003 Plexiform Neurofibroma	Male	Plexiform Neurofibroma	Plexiform Neurofibroma	Right Sciatic Notch	593
syn17077865	2-003_Plexiform_Neurofibroma_Salmon_gencodeV29_quant.sf	LV 594	-0.0172079223106064	syn4939902	Open	Neurofibromatosis 1	Plexiform Neurofibroma	NTAP	2-003	-/-	+/+	Human	FALSE	syn4939902	A Nerve Sheath Tumor Bank from Patients with NF1	2-003 Plexiform Neurofibroma	Male	Plexiform Neurofibroma	Plexiform Neurofibroma	Right Sciatic Notch	594
syn17077865	2-003_Plexiform_Neurofibroma_Salmon_gencodeV29_quant.sf	LV 595	0.00802722887539909	syn4939902	Open	Neurofibromatosis 1	Plexiform Neurofibroma	NTAP	2-003	-/-	+/+	Human	FALSE	syn4939902	A Nerve Sheath Tumor Bank from Patients with NF1	2-003 Plexiform Neurofibroma	Male	Plexiform Neurofibroma	Plexiform Neurofibroma	Right Sciatic Notch	595
syn17077865	2-003_Plexiform_Neurofibroma_Salmon_gencodeV29_quant.sf	LV 596	-0.0288328246134704	syn4939902	Open	Neurofibromatosis 1	Plexiform Neurofibroma	NTAP	2-003	-/-	+/+	Human	FALSE	syn4939902	A Nerve Sheath Tumor Bank from Patients with NF1	2-003 Plexiform Neurofibroma	Male	Plexiform Neurofibroma	Plexiform Neurofibroma	Right Sciatic Notch	596
syn17077865	2-003_Plexiform_Neurofibroma_Salmon_gencodeV29_quant.sf	LV 597	0.00673412208912346	syn4939902	Open	Neurofibromatosis 1	Plexiform Neurofibroma	NTAP	2-003	-/-	+/+	Human	FALSE	syn4939902	A Nerve Sheath Tumor Bank from Patients with NF1	2-003 Plexiform Neurofibroma	Male	Plexiform Neurofibroma	Plexiform Neurofibroma	Right Sciatic Notch	597
syn17077865	2-003_Plexiform_Neurofibroma_Salmon_gencodeV29_quant.sf	LV 598	0.00596138345997926	syn4939902	Open	Neurofibromatosis 1	Plexiform Neurofibroma	NTAP	2-003	-/-	+/+	Human	FALSE	syn4939902	A Nerve Sheath Tumor Bank from Patients with NF1	2-003 Plexiform Neurofibroma	Male	Plexiform Neurofibroma	Plexiform Neurofibroma	Right Sciatic Notch	598
syn17077865	2-003_Plexiform_Neurofibroma_Salmon_gencodeV29_quant.sf	599,DMAP_ERY2	-0.0242454107001518	syn4939902	Open	Neurofibromatosis 1	Plexiform Neurofibroma	NTAP	2-003	-/-	+/+	Human	FALSE	syn4939902	A Nerve Sheath Tumor Bank from Patients with NF1	2-003 Plexiform Neurofibroma	Male	Plexiform Neurofibroma	Plexiform Neurofibroma	Right Sciatic Notch	599
syn17077865	2-003_Plexiform_Neurofibroma_Salmon_gencodeV29_quant.sf	LV 600	0.0233318295758574	syn4939902	Open	Neurofibromatosis 1	Plexiform Neurofibroma	NTAP	2-003	-/-	+/+	Human	FALSE	syn4939902	A Nerve Sheath Tumor Bank from Patients with NF1	2-003 Plexiform Neurofibroma	Male	Plexiform Neurofibroma	Plexiform Neurofibroma	Right Sciatic Notch	600
syn17077865	2-003_Plexiform_Neurofibroma_Salmon_gencodeV29_quant.sf	LV 601	0.0029899107395687	syn4939902	Open	Neurofibromatosis 1	Plexiform Neurofibroma	NTAP	2-003	-/-	+/+	Human	FALSE	syn4939902	A Nerve Sheath Tumor Bank from Patients with NF1	2-003 Plexiform Neurofibroma	Male	Plexiform Neurofibroma	Plexiform Neurofibroma	Right Sciatic Notch	601
syn17077865	2-003_Plexiform_Neurofibroma_Salmon_gencodeV29_quant.sf	LV 602	0.0471363459726905	syn4939902	Open	Neurofibromatosis 1	Plexiform Neurofibroma	NTAP	2-003	-/-	+/+	Human	FALSE	syn4939902	A Nerve Sheath Tumor Bank from Patients with NF1	2-003 Plexiform Neurofibroma	Male	Plexiform Neurofibroma	Plexiform Neurofibroma	Right Sciatic Notch	602
syn17077865	2-003_Plexiform_Neurofibroma_Salmon_gencodeV29_quant.sf	603,SVM Neutrophils	0.0377186625041296	syn4939902	Open	Neurofibromatosis 1	Plexiform Neurofibroma	NTAP	2-003	-/-	+/+	Human	FALSE	syn4939902	A Nerve Sheath Tumor Bank from Patients with NF1	2-003 Plexiform Neurofibroma	Male	Plexiform Neurofibroma	Plexiform Neurofibroma	Right Sciatic Notch	603
syn17077865	2-003_Plexiform_Neurofibroma_Salmon_gencodeV29_quant.sf	LV 604	0.00811793605323841	syn4939902	Open	Neurofibromatosis 1	Plexiform Neurofibroma	NTAP	2-003	-/-	+/+	Human	FALSE	syn4939902	A Nerve Sheath Tumor Bank from Patients with NF1	2-003 Plexiform Neurofibroma	Male	Plexiform Neurofibroma	Plexiform Neurofibroma	Right Sciatic Notch	604
syn17077865	2-003_Plexiform_Neurofibroma_Salmon_gencodeV29_quant.sf	605,ST_B_CELL_ANTIGEN_RECEPTOR	-0.00230248165344258	syn4939902	Open	Neurofibromatosis 1	Plexiform Neurofibroma	NTAP	2-003	-/-	+/+	Human	FALSE	syn4939902	A Nerve Sheath Tumor Bank from Patients with NF1	2-003 Plexiform Neurofibroma	Male	Plexiform Neurofibroma	Plexiform Neurofibroma	Right Sciatic Notch	605
syn17077865	2-003_Plexiform_Neurofibroma_Salmon_gencodeV29_quant.sf	LV 606	-0.0510975928977758	syn4939902	Open	Neurofibromatosis 1	Plexiform Neurofibroma	NTAP	2-003	-/-	+/+	Human	FALSE	syn4939902	A Nerve Sheath Tumor Bank from Patients with NF1	2-003 Plexiform Neurofibroma	Male	Plexiform Neurofibroma	Plexiform Neurofibroma	Right Sciatic Notch	606
syn17077865	2-003_Plexiform_Neurofibroma_Salmon_gencodeV29_quant.sf	LV 607	0.0368519279751318	syn4939902	Open	Neurofibromatosis 1	Plexiform Neurofibroma	NTAP	2-003	-/-	+/+	Human	FALSE	syn4939902	A Nerve Sheath Tumor Bank from Patients with NF1	2-003 Plexiform Neurofibroma	Male	Plexiform Neurofibroma	Plexiform Neurofibroma	Right Sciatic Notch	607
syn17077865	2-003_Plexiform_Neurofibroma_Salmon_gencodeV29_quant.sf	LV 608	0.0154902627399236	syn4939902	Open	Neurofibromatosis 1	Plexiform Neurofibroma	NTAP	2-003	-/-	+/+	Human	FALSE	syn4939902	A Nerve Sheath Tumor Bank from Patients with NF1	2-003 Plexiform Neurofibroma	Male	Plexiform Neurofibroma	Plexiform Neurofibroma	Right Sciatic Notch	608
syn17077865	2-003_Plexiform_Neurofibroma_Salmon_gencodeV29_quant.sf	LV 609	0.00760298651462667	syn4939902	Open	Neurofibromatosis 1	Plexiform Neurofibroma	NTAP	2-003	-/-	+/+	Human	FALSE	syn4939902	A Nerve Sheath Tumor Bank from Patients with NF1	2-003 Plexiform Neurofibroma	Male	Plexiform Neurofibroma	Plexiform Neurofibroma	Right Sciatic Notch	609
syn17077865	2-003_Plexiform_Neurofibroma_Salmon_gencodeV29_quant.sf	LV 610	0.00860613538173353	syn4939902	Open	Neurofibromatosis 1	Plexiform Neurofibroma	NTAP	2-003	-/-	+/+	Human	FALSE	syn4939902	A Nerve Sheath Tumor Bank from Patients with NF1	2-003 Plexiform Neurofibroma	Male	Plexiform Neurofibroma	Plexiform Neurofibroma	Right Sciatic Notch	610
syn17077865	2-003_Plexiform_Neurofibroma_Salmon_gencodeV29_quant.sf	LV 611	-0.0132703553557461	syn4939902	Open	Neurofibromatosis 1	Plexiform Neurofibroma	NTAP	2-003	-/-	+/+	Human	FALSE	syn4939902	A Nerve Sheath Tumor Bank from Patients with NF1	2-003 Plexiform Neurofibroma	Male	Plexiform Neurofibroma	Plexiform Neurofibroma	Right Sciatic Notch	611
syn17077865	2-003_Plexiform_Neurofibroma_Salmon_gencodeV29_quant.sf	612,REACTOME_GAB1_SIGNALOSOME	0.0160992405296166	syn4939902	Open	Neurofibromatosis 1	Plexiform Neurofibroma	NTAP	2-003	-/-	+/+	Human	FALSE	syn4939902	A Nerve Sheath Tumor Bank from Patients with NF1	2-003 Plexiform Neurofibroma	Male	Plexiform Neurofibroma	Plexiform Neurofibroma	Right Sciatic Notch	612
syn17077865	2-003_Plexiform_Neurofibroma_Salmon_gencodeV29_quant.sf	613,KEGG_LYSOSOME	0.17133227325062	syn4939902	Open	Neurofibromatosis 1	Plexiform Neurofibroma	NTAP	2-003	-/-	+/+	Human	FALSE	syn4939902	A Nerve Sheath Tumor Bank from Patients with NF1	2-003 Plexiform Neurofibroma	Male	Plexiform Neurofibroma	Plexiform Neurofibroma	Right Sciatic Notch	613
syn17077865	2-003_Plexiform_Neurofibroma_Salmon_gencodeV29_quant.sf	LV 614	0.001414389713007	syn4939902	Open	Neurofibromatosis 1	Plexiform Neurofibroma	NTAP	2-003	-/-	+/+	Human	FALSE	syn4939902	A Nerve Sheath Tumor Bank from Patients with NF1	2-003 Plexiform Neurofibroma	Male	Plexiform Neurofibroma	Plexiform Neurofibroma	Right Sciatic Notch	614
syn17077865	2-003_Plexiform_Neurofibroma_Salmon_gencodeV29_quant.sf	LV 615	0.0162649188520852	syn4939902	Open	Neurofibromatosis 1	Plexiform Neurofibroma	NTAP	2-003	-/-	+/+	Human	FALSE	syn4939902	A Nerve Sheath Tumor Bank from Patients with NF1	2-003 Plexiform Neurofibroma	Male	Plexiform Neurofibroma	Plexiform Neurofibroma	Right Sciatic Notch	615
syn17077865	2-003_Plexiform_Neurofibroma_Salmon_gencodeV29_quant.sf	LV 616	0.0331986777577393	syn4939902	Open	Neurofibromatosis 1	Plexiform Neurofibroma	NTAP	2-003	-/-	+/+	Human	FALSE	syn4939902	A Nerve Sheath Tumor Bank from Patients with NF1	2-003 Plexiform Neurofibroma	Male	Plexiform Neurofibroma	Plexiform Neurofibroma	Right Sciatic Notch	616
syn17077865	2-003_Plexiform_Neurofibroma_Salmon_gencodeV29_quant.sf	LV 617	0.0143632100204465	syn4939902	Open	Neurofibromatosis 1	Plexiform Neurofibroma	NTAP	2-003	-/-	+/+	Human	FALSE	syn4939902	A Nerve Sheath Tumor Bank from Patients with NF1	2-003 Plexiform Neurofibroma	Male	Plexiform Neurofibroma	Plexiform Neurofibroma	Right Sciatic Notch	617
syn17077865	2-003_Plexiform_Neurofibroma_Salmon_gencodeV29_quant.sf	LV 618	0.0461729256409344	syn4939902	Open	Neurofibromatosis 1	Plexiform Neurofibroma	NTAP	2-003	-/-	+/+	Human	FALSE	syn4939902	A Nerve Sheath Tumor Bank from Patients with NF1	2-003 Plexiform Neurofibroma	Male	Plexiform Neurofibroma	Plexiform Neurofibroma	Right Sciatic Notch	618
syn17077865	2-003_Plexiform_Neurofibroma_Salmon_gencodeV29_quant.sf	LV 619	-0.0236743360039868	syn4939902	Open	Neurofibromatosis 1	Plexiform Neurofibroma	NTAP	2-003	-/-	+/+	Human	FALSE	syn4939902	A Nerve Sheath Tumor Bank from Patients with NF1	2-003 Plexiform Neurofibroma	Male	Plexiform Neurofibroma	Plexiform Neurofibroma	Right Sciatic Notch	619
syn17077865	2-003_Plexiform_Neurofibroma_Salmon_gencodeV29_quant.sf	LV 620	0.0544330603738098	syn4939902	Open	Neurofibromatosis 1	Plexiform Neurofibroma	NTAP	2-003	-/-	+/+	Human	FALSE	syn4939902	A Nerve Sheath Tumor Bank from Patients with NF1	2-003 Plexiform Neurofibroma	Male	Plexiform Neurofibroma	Plexiform Neurofibroma	Right Sciatic Notch	620
syn17077865	2-003_Plexiform_Neurofibroma_Salmon_gencodeV29_quant.sf	LV 621	0.054856764012325	syn4939902	Open	Neurofibromatosis 1	Plexiform Neurofibroma	NTAP	2-003	-/-	+/+	Human	FALSE	syn4939902	A Nerve Sheath Tumor Bank from Patients with NF1	2-003 Plexiform Neurofibroma	Male	Plexiform Neurofibroma	Plexiform Neurofibroma	Right Sciatic Notch	621
syn17077865	2-003_Plexiform_Neurofibroma_Salmon_gencodeV29_quant.sf	LV 622	0.00515929739045035	syn4939902	Open	Neurofibromatosis 1	Plexiform Neurofibroma	NTAP	2-003	-/-	+/+	Human	FALSE	syn4939902	A Nerve Sheath Tumor Bank from Patients with NF1	2-003 Plexiform Neurofibroma	Male	Plexiform Neurofibroma	Plexiform Neurofibroma	Right Sciatic Notch	622
syn17077865	2-003_Plexiform_Neurofibroma_Salmon_gencodeV29_quant.sf	LV 623	0.019428473814389	syn4939902	Open	Neurofibromatosis 1	Plexiform Neurofibroma	NTAP	2-003	-/-	+/+	Human	FALSE	syn4939902	A Nerve Sheath Tumor Bank from Patients with NF1	2-003 Plexiform Neurofibroma	Male	Plexiform Neurofibroma	Plexiform Neurofibroma	Right Sciatic Notch	623
syn17077865	2-003_Plexiform_Neurofibroma_Salmon_gencodeV29_quant.sf	LV 624	0.0821405623223917	syn4939902	Open	Neurofibromatosis 1	Plexiform Neurofibroma	NTAP	2-003	-/-	+/+	Human	FALSE	syn4939902	A Nerve Sheath Tumor Bank from Patients with NF1	2-003 Plexiform Neurofibroma	Male	Plexiform Neurofibroma	Plexiform Neurofibroma	Right Sciatic Notch	624
syn17077865	2-003_Plexiform_Neurofibroma_Salmon_gencodeV29_quant.sf	LV 625	-0.0147873622682874	syn4939902	Open	Neurofibromatosis 1	Plexiform Neurofibroma	NTAP	2-003	-/-	+/+	Human	FALSE	syn4939902	A Nerve Sheath Tumor Bank from Patients with NF1	2-003 Plexiform Neurofibroma	Male	Plexiform Neurofibroma	Plexiform Neurofibroma	Right Sciatic Notch	625
syn17077865	2-003_Plexiform_Neurofibroma_Salmon_gencodeV29_quant.sf	LV 626	0.00708818348901204	syn4939902	Open	Neurofibromatosis 1	Plexiform Neurofibroma	NTAP	2-003	-/-	+/+	Human	FALSE	syn4939902	A Nerve Sheath Tumor Bank from Patients with NF1	2-003 Plexiform Neurofibroma	Male	Plexiform Neurofibroma	Plexiform Neurofibroma	Right Sciatic Notch	626
syn17077865	2-003_Plexiform_Neurofibroma_Salmon_gencodeV29_quant.sf	LV 627	-0.0146657031545748	syn4939902	Open	Neurofibromatosis 1	Plexiform Neurofibroma	NTAP	2-003	-/-	+/+	Human	FALSE	syn4939902	A Nerve Sheath Tumor Bank from Patients with NF1	2-003 Plexiform Neurofibroma	Male	Plexiform Neurofibroma	Plexiform Neurofibroma	Right Sciatic Notch	627
syn17077865	2-003_Plexiform_Neurofibroma_Salmon_gencodeV29_quant.sf	LV 628	0.00632525741592925	syn4939902	Open	Neurofibromatosis 1	Plexiform Neurofibroma	NTAP	2-003	-/-	+/+	Human	FALSE	syn4939902	A Nerve Sheath Tumor Bank from Patients with NF1	2-003 Plexiform Neurofibroma	Male	Plexiform Neurofibroma	Plexiform Neurofibroma	Right Sciatic Notch	628
syn17077865	2-003_Plexiform_Neurofibroma_Salmon_gencodeV29_quant.sf	LV 629	-0.018224330994384	syn4939902	Open	Neurofibromatosis 1	Plexiform Neurofibroma	NTAP	2-003	-/-	+/+	Human	FALSE	syn4939902	A Nerve Sheath Tumor Bank from Patients with NF1	2-003 Plexiform Neurofibroma	Male	Plexiform Neurofibroma	Plexiform Neurofibroma	Right Sciatic Notch	629
syn17077865	2-003_Plexiform_Neurofibroma_Salmon_gencodeV29_quant.sf	LV 630	-0.000719101616132441	syn4939902	Open	Neurofibromatosis 1	Plexiform Neurofibroma	NTAP	2-003	-/-	+/+	Human	FALSE	syn4939902	A Nerve Sheath Tumor Bank from Patients with NF1	2-003 Plexiform Neurofibroma	Male	Plexiform Neurofibroma	Plexiform Neurofibroma	Right Sciatic Notch	630
syn17077865	2-003_Plexiform_Neurofibroma_Salmon_gencodeV29_quant.sf	LV 631	0.00592114386502867	syn4939902	Open	Neurofibromatosis 1	Plexiform Neurofibroma	NTAP	2-003	-/-	+/+	Human	FALSE	syn4939902	A Nerve Sheath Tumor Bank from Patients with NF1	2-003 Plexiform Neurofibroma	Male	Plexiform Neurofibroma	Plexiform Neurofibroma	Right Sciatic Notch	631
syn17077865	2-003_Plexiform_Neurofibroma_Salmon_gencodeV29_quant.sf	LV 632	-0.014667537417344	syn4939902	Open	Neurofibromatosis 1	Plexiform Neurofibroma	NTAP	2-003	-/-	+/+	Human	FALSE	syn4939902	A Nerve Sheath Tumor Bank from Patients with NF1	2-003 Plexiform Neurofibroma	Male	Plexiform Neurofibroma	Plexiform Neurofibroma	Right Sciatic Notch	632
syn17077865	2-003_Plexiform_Neurofibroma_Salmon_gencodeV29_quant.sf	LV 633	-0.0357729831019023	syn4939902	Open	Neurofibromatosis 1	Plexiform Neurofibroma	NTAP	2-003	-/-	+/+	Human	FALSE	syn4939902	A Nerve Sheath Tumor Bank from Patients with NF1	2-003 Plexiform Neurofibroma	Male	Plexiform Neurofibroma	Plexiform Neurofibroma	Right Sciatic Notch	633
syn17077865	2-003_Plexiform_Neurofibroma_Salmon_gencodeV29_quant.sf	LV 634	0.0299147280576806	syn4939902	Open	Neurofibromatosis 1	Plexiform Neurofibroma	NTAP	2-003	-/-	+/+	Human	FALSE	syn4939902	A Nerve Sheath Tumor Bank from Patients with NF1	2-003 Plexiform Neurofibroma	Male	Plexiform Neurofibroma	Plexiform Neurofibroma	Right Sciatic Notch	634
syn17077865	2-003_Plexiform_Neurofibroma_Salmon_gencodeV29_quant.sf	LV 635	-0.0309661052400457	syn4939902	Open	Neurofibromatosis 1	Plexiform Neurofibroma	NTAP	2-003	-/-	+/+	Human	FALSE	syn4939902	A Nerve Sheath Tumor Bank from Patients with NF1	2-003 Plexiform Neurofibroma	Male	Plexiform Neurofibroma	Plexiform Neurofibroma	Right Sciatic Notch	635
syn17077865	2-003_Plexiform_Neurofibroma_Salmon_gencodeV29_quant.sf	LV 636	-0.0389731279724943	syn4939902	Open	Neurofibromatosis 1	Plexiform Neurofibroma	NTAP	2-003	-/-	+/+	Human	FALSE	syn4939902	A Nerve Sheath Tumor Bank from Patients with NF1	2-003 Plexiform Neurofibroma	Male	Plexiform Neurofibroma	Plexiform Neurofibroma	Right Sciatic Notch	636
syn17077865	2-003_Plexiform_Neurofibroma_Salmon_gencodeV29_quant.sf	637,REACTOME_METABOLISM_OF_LIPIDS_AND_LIPOPROTEINS	-0.0331894859705909	syn4939902	Open	Neurofibromatosis 1	Plexiform Neurofibroma	NTAP	2-003	-/-	+/+	Human	FALSE	syn4939902	A Nerve Sheath Tumor Bank from Patients with NF1	2-003 Plexiform Neurofibroma	Male	Plexiform Neurofibroma	Plexiform Neurofibroma	Right Sciatic Notch	637
syn17077865	2-003_Plexiform_Neurofibroma_Salmon_gencodeV29_quant.sf	LV 638	-0.00294605822818416	syn4939902	Open	Neurofibromatosis 1	Plexiform Neurofibroma	NTAP	2-003	-/-	+/+	Human	FALSE	syn4939902	A Nerve Sheath Tumor Bank from Patients with NF1	2-003 Plexiform Neurofibroma	Male	Plexiform Neurofibroma	Plexiform Neurofibroma	Right Sciatic Notch	638
syn17077865	2-003_Plexiform_Neurofibroma_Salmon_gencodeV29_quant.sf	LV 639	0.00729660760411005	syn4939902	Open	Neurofibromatosis 1	Plexiform Neurofibroma	NTAP	2-003	-/-	+/+	Human	FALSE	syn4939902	A Nerve Sheath Tumor Bank from Patients with NF1	2-003 Plexiform Neurofibroma	Male	Plexiform Neurofibroma	Plexiform Neurofibroma	Right Sciatic Notch	639
syn17077865	2-003_Plexiform_Neurofibroma_Salmon_gencodeV29_quant.sf	LV 640	-0.01055844313189	syn4939902	Open	Neurofibromatosis 1	Plexiform Neurofibroma	NTAP	2-003	-/-	+/+	Human	FALSE	syn4939902	A Nerve Sheath Tumor Bank from Patients with NF1	2-003 Plexiform Neurofibroma	Male	Plexiform Neurofibroma	Plexiform Neurofibroma	Right Sciatic Notch	640
syn17077865	2-003_Plexiform_Neurofibroma_Salmon_gencodeV29_quant.sf	LV 641	-0.0133121618142953	syn4939902	Open	Neurofibromatosis 1	Plexiform Neurofibroma	NTAP	2-003	-/-	+/+	Human	FALSE	syn4939902	A Nerve Sheath Tumor Bank from Patients with NF1	2-003 Plexiform Neurofibroma	Male	Plexiform Neurofibroma	Plexiform Neurofibroma	Right Sciatic Notch	641
syn17077865	2-003_Plexiform_Neurofibroma_Salmon_gencodeV29_quant.sf	LV 642	-0.0418820993096773	syn4939902	Open	Neurofibromatosis 1	Plexiform Neurofibroma	NTAP	2-003	-/-	+/+	Human	FALSE	syn4939902	A Nerve Sheath Tumor Bank from Patients with NF1	2-003 Plexiform Neurofibroma	Male	Plexiform Neurofibroma	Plexiform Neurofibroma	Right Sciatic Notch	642
syn17077865	2-003_Plexiform_Neurofibroma_Salmon_gencodeV29_quant.sf	LV 643	0.00687534352320946	syn4939902	Open	Neurofibromatosis 1	Plexiform Neurofibroma	NTAP	2-003	-/-	+/+	Human	FALSE	syn4939902	A Nerve Sheath Tumor Bank from Patients with NF1	2-003 Plexiform Neurofibroma	Male	Plexiform Neurofibroma	Plexiform Neurofibroma	Right Sciatic Notch	643
syn17077865	2-003_Plexiform_Neurofibroma_Salmon_gencodeV29_quant.sf	LV 644	-0.0116780622633332	syn4939902	Open	Neurofibromatosis 1	Plexiform Neurofibroma	NTAP	2-003	-/-	+/+	Human	FALSE	syn4939902	A Nerve Sheath Tumor Bank from Patients with NF1	2-003 Plexiform Neurofibroma	Male	Plexiform Neurofibroma	Plexiform Neurofibroma	Right Sciatic Notch	644
syn17077865	2-003_Plexiform_Neurofibroma_Salmon_gencodeV29_quant.sf	LV 645	-0.0268838664375003	syn4939902	Open	Neurofibromatosis 1	Plexiform Neurofibroma	NTAP	2-003	-/-	+/+	Human	FALSE	syn4939902	A Nerve Sheath Tumor Bank from Patients with NF1	2-003 Plexiform Neurofibroma	Male	Plexiform Neurofibroma	Plexiform Neurofibroma	Right Sciatic Notch	645
syn17077865	2-003_Plexiform_Neurofibroma_Salmon_gencodeV29_quant.sf	LV 646	0.0102440763667971	syn4939902	Open	Neurofibromatosis 1	Plexiform Neurofibroma	NTAP	2-003	-/-	+/+	Human	FALSE	syn4939902	A Nerve Sheath Tumor Bank from Patients with NF1	2-003 Plexiform Neurofibroma	Male	Plexiform Neurofibroma	Plexiform Neurofibroma	Right Sciatic Notch	646
syn17077865	2-003_Plexiform_Neurofibroma_Salmon_gencodeV29_quant.sf	LV 647	0.0620371413540495	syn4939902	Open	Neurofibromatosis 1	Plexiform Neurofibroma	NTAP	2-003	-/-	+/+	Human	FALSE	syn4939902	A Nerve Sheath Tumor Bank from Patients with NF1	2-003 Plexiform Neurofibroma	Male	Plexiform Neurofibroma	Plexiform Neurofibroma	Right Sciatic Notch	647
syn17077865	2-003_Plexiform_Neurofibroma_Salmon_gencodeV29_quant.sf	LV 648	-0.0341432381050377	syn4939902	Open	Neurofibromatosis 1	Plexiform Neurofibroma	NTAP	2-003	-/-	+/+	Human	FALSE	syn4939902	A Nerve Sheath Tumor Bank from Patients with NF1	2-003 Plexiform Neurofibroma	Male	Plexiform Neurofibroma	Plexiform Neurofibroma	Right Sciatic Notch	648
syn17077865	2-003_Plexiform_Neurofibroma_Salmon_gencodeV29_quant.sf	LV 650	-0.0107799451845842	syn4939902	Open	Neurofibromatosis 1	Plexiform Neurofibroma	NTAP	2-003	-/-	+/+	Human	FALSE	syn4939902	A Nerve Sheath Tumor Bank from Patients with NF1	2-003 Plexiform Neurofibroma	Male	Plexiform Neurofibroma	Plexiform Neurofibroma	Right Sciatic Notch	650
syn17077865	2-003_Plexiform_Neurofibroma_Salmon_gencodeV29_quant.sf	LV 651	-0.0247507955526816	syn4939902	Open	Neurofibromatosis 1	Plexiform Neurofibroma	NTAP	2-003	-/-	+/+	Human	FALSE	syn4939902	A Nerve Sheath Tumor Bank from Patients with NF1	2-003 Plexiform Neurofibroma	Male	Plexiform Neurofibroma	Plexiform Neurofibroma	Right Sciatic Notch	651
syn17077865	2-003_Plexiform_Neurofibroma_Salmon_gencodeV29_quant.sf	LV 652	0.0155857458045778	syn4939902	Open	Neurofibromatosis 1	Plexiform Neurofibroma	NTAP	2-003	-/-	+/+	Human	FALSE	syn4939902	A Nerve Sheath Tumor Bank from Patients with NF1	2-003 Plexiform Neurofibroma	Male	Plexiform Neurofibroma	Plexiform Neurofibroma	Right Sciatic Notch	652
syn17077865	2-003_Plexiform_Neurofibroma_Salmon_gencodeV29_quant.sf	LV 653	-0.0270238336117605	syn4939902	Open	Neurofibromatosis 1	Plexiform Neurofibroma	NTAP	2-003	-/-	+/+	Human	FALSE	syn4939902	A Nerve Sheath Tumor Bank from Patients with NF1	2-003 Plexiform Neurofibroma	Male	Plexiform Neurofibroma	Plexiform Neurofibroma	Right Sciatic Notch	653
syn17077865	2-003_Plexiform_Neurofibroma_Salmon_gencodeV29_quant.sf	LV 654	-0.0499724661262734	syn4939902	Open	Neurofibromatosis 1	Plexiform Neurofibroma	NTAP	2-003	-/-	+/+	Human	FALSE	syn4939902	A Nerve Sheath Tumor Bank from Patients with NF1	2-003 Plexiform Neurofibroma	Male	Plexiform Neurofibroma	Plexiform Neurofibroma	Right Sciatic Notch	654
syn17077865	2-003_Plexiform_Neurofibroma_Salmon_gencodeV29_quant.sf	LV 655	0.0272348038017932	syn4939902	Open	Neurofibromatosis 1	Plexiform Neurofibroma	NTAP	2-003	-/-	+/+	Human	FALSE	syn4939902	A Nerve Sheath Tumor Bank from Patients with NF1	2-003 Plexiform Neurofibroma	Male	Plexiform Neurofibroma	Plexiform Neurofibroma	Right Sciatic Notch	655
syn17077865	2-003_Plexiform_Neurofibroma_Salmon_gencodeV29_quant.sf	LV 656	0.0147121934609278	syn4939902	Open	Neurofibromatosis 1	Plexiform Neurofibroma	NTAP	2-003	-/-	+/+	Human	FALSE	syn4939902	A Nerve Sheath Tumor Bank from Patients with NF1	2-003 Plexiform Neurofibroma	Male	Plexiform Neurofibroma	Plexiform Neurofibroma	Right Sciatic Notch	656
syn17077865	2-003_Plexiform_Neurofibroma_Salmon_gencodeV29_quant.sf	LV 657	0.0272256559645871	syn4939902	Open	Neurofibromatosis 1	Plexiform Neurofibroma	NTAP	2-003	-/-	+/+	Human	FALSE	syn4939902	A Nerve Sheath Tumor Bank from Patients with NF1	2-003 Plexiform Neurofibroma	Male	Plexiform Neurofibroma	Plexiform Neurofibroma	Right Sciatic Notch	657
syn17077865	2-003_Plexiform_Neurofibroma_Salmon_gencodeV29_quant.sf	LV 658	-0.012368937859125	syn4939902	Open	Neurofibromatosis 1	Plexiform Neurofibroma	NTAP	2-003	-/-	+/+	Human	FALSE	syn4939902	A Nerve Sheath Tumor Bank from Patients with NF1	2-003 Plexiform Neurofibroma	Male	Plexiform Neurofibroma	Plexiform Neurofibroma	Right Sciatic Notch	658
syn17077865	2-003_Plexiform_Neurofibroma_Salmon_gencodeV29_quant.sf	LV 659	-0.0236739332580911	syn4939902	Open	Neurofibromatosis 1	Plexiform Neurofibroma	NTAP	2-003	-/-	+/+	Human	FALSE	syn4939902	A Nerve Sheath Tumor Bank from Patients with NF1	2-003 Plexiform Neurofibroma	Male	Plexiform Neurofibroma	Plexiform Neurofibroma	Right Sciatic Notch	659
syn17077865	2-003_Plexiform_Neurofibroma_Salmon_gencodeV29_quant.sf	LV 660	0.00388441058821973	syn4939902	Open	Neurofibromatosis 1	Plexiform Neurofibroma	NTAP	2-003	-/-	+/+	Human	FALSE	syn4939902	A Nerve Sheath Tumor Bank from Patients with NF1	2-003 Plexiform Neurofibroma	Male	Plexiform Neurofibroma	Plexiform Neurofibroma	Right Sciatic Notch	660
syn17077865	2-003_Plexiform_Neurofibroma_Salmon_gencodeV29_quant.sf	LV 661	-0.0337062304487323	syn4939902	Open	Neurofibromatosis 1	Plexiform Neurofibroma	NTAP	2-003	-/-	+/+	Human	FALSE	syn4939902	A Nerve Sheath Tumor Bank from Patients with NF1	2-003 Plexiform Neurofibroma	Male	Plexiform Neurofibroma	Plexiform Neurofibroma	Right Sciatic Notch	661
syn17077865	2-003_Plexiform_Neurofibroma_Salmon_gencodeV29_quant.sf	662,REACTOME_TRANSMISSION_ACROSS_CHEMICAL_SYNAPSES	0.0136180303017436	syn4939902	Open	Neurofibromatosis 1	Plexiform Neurofibroma	NTAP	2-003	-/-	+/+	Human	FALSE	syn4939902	A Nerve Sheath Tumor Bank from Patients with NF1	2-003 Plexiform Neurofibroma	Male	Plexiform Neurofibroma	Plexiform Neurofibroma	Right Sciatic Notch	662
syn17077865	2-003_Plexiform_Neurofibroma_Salmon_gencodeV29_quant.sf	LV 663	0.0141578940879837	syn4939902	Open	Neurofibromatosis 1	Plexiform Neurofibroma	NTAP	2-003	-/-	+/+	Human	FALSE	syn4939902	A Nerve Sheath Tumor Bank from Patients with NF1	2-003 Plexiform Neurofibroma	Male	Plexiform Neurofibroma	Plexiform Neurofibroma	Right Sciatic Notch	663
syn17077865	2-003_Plexiform_Neurofibroma_Salmon_gencodeV29_quant.sf	LV 664	0.0512398813723181	syn4939902	Open	Neurofibromatosis 1	Plexiform Neurofibroma	NTAP	2-003	-/-	+/+	Human	FALSE	syn4939902	A Nerve Sheath Tumor Bank from Patients with NF1	2-003 Plexiform Neurofibroma	Male	Plexiform Neurofibroma	Plexiform Neurofibroma	Right Sciatic Notch	664
syn17077865	2-003_Plexiform_Neurofibroma_Salmon_gencodeV29_quant.sf	LV 665	-0.0730957927360236	syn4939902	Open	Neurofibromatosis 1	Plexiform Neurofibroma	NTAP	2-003	-/-	+/+	Human	FALSE	syn4939902	A Nerve Sheath Tumor Bank from Patients with NF1	2-003 Plexiform Neurofibroma	Male	Plexiform Neurofibroma	Plexiform Neurofibroma	Right Sciatic Notch	665
syn17077865	2-003_Plexiform_Neurofibroma_Salmon_gencodeV29_quant.sf	LV 666	-0.0225407018486563	syn4939902	Open	Neurofibromatosis 1	Plexiform Neurofibroma	NTAP	2-003	-/-	+/+	Human	FALSE	syn4939902	A Nerve Sheath Tumor Bank from Patients with NF1	2-003 Plexiform Neurofibroma	Male	Plexiform Neurofibroma	Plexiform Neurofibroma	Right Sciatic Notch	666
syn17077865	2-003_Plexiform_Neurofibroma_Salmon_gencodeV29_quant.sf	LV 667	0.0135240591456661	syn4939902	Open	Neurofibromatosis 1	Plexiform Neurofibroma	NTAP	2-003	-/-	+/+	Human	FALSE	syn4939902	A Nerve Sheath Tumor Bank from Patients with NF1	2-003 Plexiform Neurofibroma	Male	Plexiform Neurofibroma	Plexiform Neurofibroma	Right Sciatic Notch	667
syn17077865	2-003_Plexiform_Neurofibroma_Salmon_gencodeV29_quant.sf	LV 668	0.0419569215289764	syn4939902	Open	Neurofibromatosis 1	Plexiform Neurofibroma	NTAP	2-003	-/-	+/+	Human	FALSE	syn4939902	A Nerve Sheath Tumor Bank from Patients with NF1	2-003 Plexiform Neurofibroma	Male	Plexiform Neurofibroma	Plexiform Neurofibroma	Right Sciatic Notch	668
syn17077865	2-003_Plexiform_Neurofibroma_Salmon_gencodeV29_quant.sf	LV 669	0.00752815334440349	syn4939902	Open	Neurofibromatosis 1	Plexiform Neurofibroma	NTAP	2-003	-/-	+/+	Human	FALSE	syn4939902	A Nerve Sheath Tumor Bank from Patients with NF1	2-003 Plexiform Neurofibroma	Male	Plexiform Neurofibroma	Plexiform Neurofibroma	Right Sciatic Notch	669
syn17077865	2-003_Plexiform_Neurofibroma_Salmon_gencodeV29_quant.sf	670,REACTOME_AMINO_ACID_AND_OLIGOPEPTIDE_SLC_TRANSPORTERS	-0.0089148780642482	syn4939902	Open	Neurofibromatosis 1	Plexiform Neurofibroma	NTAP	2-003	-/-	+/+	Human	FALSE	syn4939902	A Nerve Sheath Tumor Bank from Patients with NF1	2-003 Plexiform Neurofibroma	Male	Plexiform Neurofibroma	Plexiform Neurofibroma	Right Sciatic Notch	670
syn17077865	2-003_Plexiform_Neurofibroma_Salmon_gencodeV29_quant.sf	671,REACTOME_COLLAGEN_FORMATION	-0.017401009187944	syn4939902	Open	Neurofibromatosis 1	Plexiform Neurofibroma	NTAP	2-003	-/-	+/+	Human	FALSE	syn4939902	A Nerve Sheath Tumor Bank from Patients with NF1	2-003 Plexiform Neurofibroma	Male	Plexiform Neurofibroma	Plexiform Neurofibroma	Right Sciatic Notch	671
syn17077865	2-003_Plexiform_Neurofibroma_Salmon_gencodeV29_quant.sf	LV 672	-0.0399698219288706	syn4939902	Open	Neurofibromatosis 1	Plexiform Neurofibroma	NTAP	2-003	-/-	+/+	Human	FALSE	syn4939902	A Nerve Sheath Tumor Bank from Patients with NF1	2-003 Plexiform Neurofibroma	Male	Plexiform Neurofibroma	Plexiform Neurofibroma	Right Sciatic Notch	672
syn17077865	2-003_Plexiform_Neurofibroma_Salmon_gencodeV29_quant.sf	LV 673	-0.000549395961829457	syn4939902	Open	Neurofibromatosis 1	Plexiform Neurofibroma	NTAP	2-003	-/-	+/+	Human	FALSE	syn4939902	A Nerve Sheath Tumor Bank from Patients with NF1	2-003 Plexiform Neurofibroma	Male	Plexiform Neurofibroma	Plexiform Neurofibroma	Right Sciatic Notch	673
syn17077865	2-003_Plexiform_Neurofibroma_Salmon_gencodeV29_quant.sf	LV 674	-0.026894041616917	syn4939902	Open	Neurofibromatosis 1	Plexiform Neurofibroma	NTAP	2-003	-/-	+/+	Human	FALSE	syn4939902	A Nerve Sheath Tumor Bank from Patients with NF1	2-003 Plexiform Neurofibroma	Male	Plexiform Neurofibroma	Plexiform Neurofibroma	Right Sciatic Notch	674
syn17077865	2-003_Plexiform_Neurofibroma_Salmon_gencodeV29_quant.sf	675,IRIS_Neutrophil-Resting	-0.00316471519139623	syn4939902	Open	Neurofibromatosis 1	Plexiform Neurofibroma	NTAP	2-003	-/-	+/+	Human	FALSE	syn4939902	A Nerve Sheath Tumor Bank from Patients with NF1	2-003 Plexiform Neurofibroma	Male	Plexiform Neurofibroma	Plexiform Neurofibroma	Right Sciatic Notch	675
syn17077865	2-003_Plexiform_Neurofibroma_Salmon_gencodeV29_quant.sf	LV 676	0.0465447947195034	syn4939902	Open	Neurofibromatosis 1	Plexiform Neurofibroma	NTAP	2-003	-/-	+/+	Human	FALSE	syn4939902	A Nerve Sheath Tumor Bank from Patients with NF1	2-003 Plexiform Neurofibroma	Male	Plexiform Neurofibroma	Plexiform Neurofibroma	Right Sciatic Notch	676
syn17077865	2-003_Plexiform_Neurofibroma_Salmon_gencodeV29_quant.sf	LV 677	0.0223920493857359	syn4939902	Open	Neurofibromatosis 1	Plexiform Neurofibroma	NTAP	2-003	-/-	+/+	Human	FALSE	syn4939902	A Nerve Sheath Tumor Bank from Patients with NF1	2-003 Plexiform Neurofibroma	Male	Plexiform Neurofibroma	Plexiform Neurofibroma	Right Sciatic Notch	677
syn17077865	2-003_Plexiform_Neurofibroma_Salmon_gencodeV29_quant.sf	678,REACTOME_RESPIRATORY_ELECTRON_TRANSPORT_ATP_SYNTHESIS_BY_CHEMIOSMOTIC_COUPLING_AND_HEAT_PRODUCTION_BY_UNCOUPLING_PROTEINS_	0.0201959800323445	syn4939902	Open	Neurofibromatosis 1	Plexiform Neurofibroma	NTAP	2-003	-/-	+/+	Human	FALSE	syn4939902	A Nerve Sheath Tumor Bank from Patients with NF1	2-003 Plexiform Neurofibroma	Male	Plexiform Neurofibroma	Plexiform Neurofibroma	Right Sciatic Notch	678
syn17077865	2-003_Plexiform_Neurofibroma_Salmon_gencodeV29_quant.sf	LV 679	0.0373768902628234	syn4939902	Open	Neurofibromatosis 1	Plexiform Neurofibroma	NTAP	2-003	-/-	+/+	Human	FALSE	syn4939902	A Nerve Sheath Tumor Bank from Patients with NF1	2-003 Plexiform Neurofibroma	Male	Plexiform Neurofibroma	Plexiform Neurofibroma	Right Sciatic Notch	679
syn17077865	2-003_Plexiform_Neurofibroma_Salmon_gencodeV29_quant.sf	LV 680	-0.0493919092776122	syn4939902	Open	Neurofibromatosis 1	Plexiform Neurofibroma	NTAP	2-003	-/-	+/+	Human	FALSE	syn4939902	A Nerve Sheath Tumor Bank from Patients with NF1	2-003 Plexiform Neurofibroma	Male	Plexiform Neurofibroma	Plexiform Neurofibroma	Right Sciatic Notch	680
syn17077865	2-003_Plexiform_Neurofibroma_Salmon_gencodeV29_quant.sf	LV 681	-0.0205722995134971	syn4939902	Open	Neurofibromatosis 1	Plexiform Neurofibroma	NTAP	2-003	-/-	+/+	Human	FALSE	syn4939902	A Nerve Sheath Tumor Bank from Patients with NF1	2-003 Plexiform Neurofibroma	Male	Plexiform Neurofibroma	Plexiform Neurofibroma	Right Sciatic Notch	681
syn17077865	2-003_Plexiform_Neurofibroma_Salmon_gencodeV29_quant.sf	LV 682	0.0115081012494752	syn4939902	Open	Neurofibromatosis 1	Plexiform Neurofibroma	NTAP	2-003	-/-	+/+	Human	FALSE	syn4939902	A Nerve Sheath Tumor Bank from Patients with NF1	2-003 Plexiform Neurofibroma	Male	Plexiform Neurofibroma	Plexiform Neurofibroma	Right Sciatic Notch	682
syn17077865	2-003_Plexiform_Neurofibroma_Salmon_gencodeV29_quant.sf	LV 683	-0.00441017841155688	syn4939902	Open	Neurofibromatosis 1	Plexiform Neurofibroma	NTAP	2-003	-/-	+/+	Human	FALSE	syn4939902	A Nerve Sheath Tumor Bank from Patients with NF1	2-003 Plexiform Neurofibroma	Male	Plexiform Neurofibroma	Plexiform Neurofibroma	Right Sciatic Notch	683
syn17077865	2-003_Plexiform_Neurofibroma_Salmon_gencodeV29_quant.sf	684,KEGG_CELL_CYCLE	0.00524047526222205	syn4939902	Open	Neurofibromatosis 1	Plexiform Neurofibroma	NTAP	2-003	-/-	+/+	Human	FALSE	syn4939902	A Nerve Sheath Tumor Bank from Patients with NF1	2-003 Plexiform Neurofibroma	Male	Plexiform Neurofibroma	Plexiform Neurofibroma	Right Sciatic Notch	684
syn17077865	2-003_Plexiform_Neurofibroma_Salmon_gencodeV29_quant.sf	LV 685	0.0189355557079134	syn4939902	Open	Neurofibromatosis 1	Plexiform Neurofibroma	NTAP	2-003	-/-	+/+	Human	FALSE	syn4939902	A Nerve Sheath Tumor Bank from Patients with NF1	2-003 Plexiform Neurofibroma	Male	Plexiform Neurofibroma	Plexiform Neurofibroma	Right Sciatic Notch	685
syn17077865	2-003_Plexiform_Neurofibroma_Salmon_gencodeV29_quant.sf	LV 686	-0.0164215565976454	syn4939902	Open	Neurofibromatosis 1	Plexiform Neurofibroma	NTAP	2-003	-/-	+/+	Human	FALSE	syn4939902	A Nerve Sheath Tumor Bank from Patients with NF1	2-003 Plexiform Neurofibroma	Male	Plexiform Neurofibroma	Plexiform Neurofibroma	Right Sciatic Notch	686
syn17077865	2-003_Plexiform_Neurofibroma_Salmon_gencodeV29_quant.sf	LV 687	0.00107914303825784	syn4939902	Open	Neurofibromatosis 1	Plexiform Neurofibroma	NTAP	2-003	-/-	+/+	Human	FALSE	syn4939902	A Nerve Sheath Tumor Bank from Patients with NF1	2-003 Plexiform Neurofibroma	Male	Plexiform Neurofibroma	Plexiform Neurofibroma	Right Sciatic Notch	687
syn17077865	2-003_Plexiform_Neurofibroma_Salmon_gencodeV29_quant.sf	LV 688	-0.0133175229135826	syn4939902	Open	Neurofibromatosis 1	Plexiform Neurofibroma	NTAP	2-003	-/-	+/+	Human	FALSE	syn4939902	A Nerve Sheath Tumor Bank from Patients with NF1	2-003 Plexiform Neurofibroma	Male	Plexiform Neurofibroma	Plexiform Neurofibroma	Right Sciatic Notch	688
syn17077865	2-003_Plexiform_Neurofibroma_Salmon_gencodeV29_quant.sf	LV 689	-0.0275503353385872	syn4939902	Open	Neurofibromatosis 1	Plexiform Neurofibroma	NTAP	2-003	-/-	+/+	Human	FALSE	syn4939902	A Nerve Sheath Tumor Bank from Patients with NF1	2-003 Plexiform Neurofibroma	Male	Plexiform Neurofibroma	Plexiform Neurofibroma	Right Sciatic Notch	689
syn17077865	2-003_Plexiform_Neurofibroma_Salmon_gencodeV29_quant.sf	LV 690	-0.0157332249605736	syn4939902	Open	Neurofibromatosis 1	Plexiform Neurofibroma	NTAP	2-003	-/-	+/+	Human	FALSE	syn4939902	A Nerve Sheath Tumor Bank from Patients with NF1	2-003 Plexiform Neurofibroma	Male	Plexiform Neurofibroma	Plexiform Neurofibroma	Right Sciatic Notch	690
syn17077865	2-003_Plexiform_Neurofibroma_Salmon_gencodeV29_quant.sf	LV 691	0.00298808102282754	syn4939902	Open	Neurofibromatosis 1	Plexiform Neurofibroma	NTAP	2-003	-/-	+/+	Human	FALSE	syn4939902	A Nerve Sheath Tumor Bank from Patients with NF1	2-003 Plexiform Neurofibroma	Male	Plexiform Neurofibroma	Plexiform Neurofibroma	Right Sciatic Notch	691
syn17077865	2-003_Plexiform_Neurofibroma_Salmon_gencodeV29_quant.sf	LV 692	-0.00256493732498292	syn4939902	Open	Neurofibromatosis 1	Plexiform Neurofibroma	NTAP	2-003	-/-	+/+	Human	FALSE	syn4939902	A Nerve Sheath Tumor Bank from Patients with NF1	2-003 Plexiform Neurofibroma	Male	Plexiform Neurofibroma	Plexiform Neurofibroma	Right Sciatic Notch	692
syn17077865	2-003_Plexiform_Neurofibroma_Salmon_gencodeV29_quant.sf	LV 693	-0.0119506411291245	syn4939902	Open	Neurofibromatosis 1	Plexiform Neurofibroma	NTAP	2-003	-/-	+/+	Human	FALSE	syn4939902	A Nerve Sheath Tumor Bank from Patients with NF1	2-003 Plexiform Neurofibroma	Male	Plexiform Neurofibroma	Plexiform Neurofibroma	Right Sciatic Notch	693
syn17077865	2-003_Plexiform_Neurofibroma_Salmon_gencodeV29_quant.sf	LV 694	0.00289674033616701	syn4939902	Open	Neurofibromatosis 1	Plexiform Neurofibroma	NTAP	2-003	-/-	+/+	Human	FALSE	syn4939902	A Nerve Sheath Tumor Bank from Patients with NF1	2-003 Plexiform Neurofibroma	Male	Plexiform Neurofibroma	Plexiform Neurofibroma	Right Sciatic Notch	694
syn17077865	2-003_Plexiform_Neurofibroma_Salmon_gencodeV29_quant.sf	LV 695	-0.00127363642221198	syn4939902	Open	Neurofibromatosis 1	Plexiform Neurofibroma	NTAP	2-003	-/-	+/+	Human	FALSE	syn4939902	A Nerve Sheath Tumor Bank from Patients with NF1	2-003 Plexiform Neurofibroma	Male	Plexiform Neurofibroma	Plexiform Neurofibroma	Right Sciatic Notch	695
syn17077865	2-003_Plexiform_Neurofibroma_Salmon_gencodeV29_quant.sf	LV 696	-0.0130922832854584	syn4939902	Open	Neurofibromatosis 1	Plexiform Neurofibroma	NTAP	2-003	-/-	+/+	Human	FALSE	syn4939902	A Nerve Sheath Tumor Bank from Patients with NF1	2-003 Plexiform Neurofibroma	Male	Plexiform Neurofibroma	Plexiform Neurofibroma	Right Sciatic Notch	696
syn17077865	2-003_Plexiform_Neurofibroma_Salmon_gencodeV29_quant.sf	LV 697	-0.0244354969938776	syn4939902	Open	Neurofibromatosis 1	Plexiform Neurofibroma	NTAP	2-003	-/-	+/+	Human	FALSE	syn4939902	A Nerve Sheath Tumor Bank from Patients with NF1	2-003 Plexiform Neurofibroma	Male	Plexiform Neurofibroma	Plexiform Neurofibroma	Right Sciatic Notch	697
syn17077865	2-003_Plexiform_Neurofibroma_Salmon_gencodeV29_quant.sf	LV 698	-0.021715693034459	syn4939902	Open	Neurofibromatosis 1	Plexiform Neurofibroma	NTAP	2-003	-/-	+/+	Human	FALSE	syn4939902	A Nerve Sheath Tumor Bank from Patients with NF1	2-003 Plexiform Neurofibroma	Male	Plexiform Neurofibroma	Plexiform Neurofibroma	Right Sciatic Notch	698
syn17077865	2-003_Plexiform_Neurofibroma_Salmon_gencodeV29_quant.sf	LV 699	-0.0037537438717483	syn4939902	Open	Neurofibromatosis 1	Plexiform Neurofibroma	NTAP	2-003	-/-	+/+	Human	FALSE	syn4939902	A Nerve Sheath Tumor Bank from Patients with NF1	2-003 Plexiform Neurofibroma	Male	Plexiform Neurofibroma	Plexiform Neurofibroma	Right Sciatic Notch	699
syn17077865	2-003_Plexiform_Neurofibroma_Salmon_gencodeV29_quant.sf	LV 700	-0.00946619329022464	syn4939902	Open	Neurofibromatosis 1	Plexiform Neurofibroma	NTAP	2-003	-/-	+/+	Human	FALSE	syn4939902	A Nerve Sheath Tumor Bank from Patients with NF1	2-003 Plexiform Neurofibroma	Male	Plexiform Neurofibroma	Plexiform Neurofibroma	Right Sciatic Notch	700
syn17077865	2-003_Plexiform_Neurofibroma_Salmon_gencodeV29_quant.sf	LV 701	-0.0178051601674063	syn4939902	Open	Neurofibromatosis 1	Plexiform Neurofibroma	NTAP	2-003	-/-	+/+	Human	FALSE	syn4939902	A Nerve Sheath Tumor Bank from Patients with NF1	2-003 Plexiform Neurofibroma	Male	Plexiform Neurofibroma	Plexiform Neurofibroma	Right Sciatic Notch	701
syn17077865	2-003_Plexiform_Neurofibroma_Salmon_gencodeV29_quant.sf	LV 702	-0.0331823638402694	syn4939902	Open	Neurofibromatosis 1	Plexiform Neurofibroma	NTAP	2-003	-/-	+/+	Human	FALSE	syn4939902	A Nerve Sheath Tumor Bank from Patients with NF1	2-003 Plexiform Neurofibroma	Male	Plexiform Neurofibroma	Plexiform Neurofibroma	Right Sciatic Notch	702
syn17077865	2-003_Plexiform_Neurofibroma_Salmon_gencodeV29_quant.sf	LV 703	0.00204945387516506	syn4939902	Open	Neurofibromatosis 1	Plexiform Neurofibroma	NTAP	2-003	-/-	+/+	Human	FALSE	syn4939902	A Nerve Sheath Tumor Bank from Patients with NF1	2-003 Plexiform Neurofibroma	Male	Plexiform Neurofibroma	Plexiform Neurofibroma	Right Sciatic Notch	703
syn17077865	2-003_Plexiform_Neurofibroma_Salmon_gencodeV29_quant.sf	LV 704	0.00938739683213686	syn4939902	Open	Neurofibromatosis 1	Plexiform Neurofibroma	NTAP	2-003	-/-	+/+	Human	FALSE	syn4939902	A Nerve Sheath Tumor Bank from Patients with NF1	2-003 Plexiform Neurofibroma	Male	Plexiform Neurofibroma	Plexiform Neurofibroma	Right Sciatic Notch	704
syn17077865	2-003_Plexiform_Neurofibroma_Salmon_gencodeV29_quant.sf	705,SVM NK cells activated	-0.00402203149442349	syn4939902	Open	Neurofibromatosis 1	Plexiform Neurofibroma	NTAP	2-003	-/-	+/+	Human	FALSE	syn4939902	A Nerve Sheath Tumor Bank from Patients with NF1	2-003 Plexiform Neurofibroma	Male	Plexiform Neurofibroma	Plexiform Neurofibroma	Right Sciatic Notch	705
syn17077865	2-003_Plexiform_Neurofibroma_Salmon_gencodeV29_quant.sf	LV 706	0.00181228252982912	syn4939902	Open	Neurofibromatosis 1	Plexiform Neurofibroma	NTAP	2-003	-/-	+/+	Human	FALSE	syn4939902	A Nerve Sheath Tumor Bank from Patients with NF1	2-003 Plexiform Neurofibroma	Male	Plexiform Neurofibroma	Plexiform Neurofibroma	Right Sciatic Notch	706
syn17077865	2-003_Plexiform_Neurofibroma_Salmon_gencodeV29_quant.sf	LV 708	-0.0150948931907712	syn4939902	Open	Neurofibromatosis 1	Plexiform Neurofibroma	NTAP	2-003	-/-	+/+	Human	FALSE	syn4939902	A Nerve Sheath Tumor Bank from Patients with NF1	2-003 Plexiform Neurofibroma	Male	Plexiform Neurofibroma	Plexiform Neurofibroma	Right Sciatic Notch	708
syn17077865	2-003_Plexiform_Neurofibroma_Salmon_gencodeV29_quant.sf	LV 709	-0.0297079540542738	syn4939902	Open	Neurofibromatosis 1	Plexiform Neurofibroma	NTAP	2-003	-/-	+/+	Human	FALSE	syn4939902	A Nerve Sheath Tumor Bank from Patients with NF1	2-003 Plexiform Neurofibroma	Male	Plexiform Neurofibroma	Plexiform Neurofibroma	Right Sciatic Notch	709
syn17077865	2-003_Plexiform_Neurofibroma_Salmon_gencodeV29_quant.sf	LV 710	0.00456124827970638	syn4939902	Open	Neurofibromatosis 1	Plexiform Neurofibroma	NTAP	2-003	-/-	+/+	Human	FALSE	syn4939902	A Nerve Sheath Tumor Bank from Patients with NF1	2-003 Plexiform Neurofibroma	Male	Plexiform Neurofibroma	Plexiform Neurofibroma	Right Sciatic Notch	710
syn17077865	2-003_Plexiform_Neurofibroma_Salmon_gencodeV29_quant.sf	LV 711	-0.0116923545622088	syn4939902	Open	Neurofibromatosis 1	Plexiform Neurofibroma	NTAP	2-003	-/-	+/+	Human	FALSE	syn4939902	A Nerve Sheath Tumor Bank from Patients with NF1	2-003 Plexiform Neurofibroma	Male	Plexiform Neurofibroma	Plexiform Neurofibroma	Right Sciatic Notch	711
syn17077865	2-003_Plexiform_Neurofibroma_Salmon_gencodeV29_quant.sf	LV 712	-0.0083083128516745	syn4939902	Open	Neurofibromatosis 1	Plexiform Neurofibroma	NTAP	2-003	-/-	+/+	Human	FALSE	syn4939902	A Nerve Sheath Tumor Bank from Patients with NF1	2-003 Plexiform Neurofibroma	Male	Plexiform Neurofibroma	Plexiform Neurofibroma	Right Sciatic Notch	712
syn17077865	2-003_Plexiform_Neurofibroma_Salmon_gencodeV29_quant.sf	LV 713	0.00377558635971544	syn4939902	Open	Neurofibromatosis 1	Plexiform Neurofibroma	NTAP	2-003	-/-	+/+	Human	FALSE	syn4939902	A Nerve Sheath Tumor Bank from Patients with NF1	2-003 Plexiform Neurofibroma	Male	Plexiform Neurofibroma	Plexiform Neurofibroma	Right Sciatic Notch	713
syn17077865	2-003_Plexiform_Neurofibroma_Salmon_gencodeV29_quant.sf	LV 714	0.0106316841392745	syn4939902	Open	Neurofibromatosis 1	Plexiform Neurofibroma	NTAP	2-003	-/-	+/+	Human	FALSE	syn4939902	A Nerve Sheath Tumor Bank from Patients with NF1	2-003 Plexiform Neurofibroma	Male	Plexiform Neurofibroma	Plexiform Neurofibroma	Right Sciatic Notch	714
syn17077865	2-003_Plexiform_Neurofibroma_Salmon_gencodeV29_quant.sf	LV 715	-0.00133390896626492	syn4939902	Open	Neurofibromatosis 1	Plexiform Neurofibroma	NTAP	2-003	-/-	+/+	Human	FALSE	syn4939902	A Nerve Sheath Tumor Bank from Patients with NF1	2-003 Plexiform Neurofibroma	Male	Plexiform Neurofibroma	Plexiform Neurofibroma	Right Sciatic Notch	715
syn17077865	2-003_Plexiform_Neurofibroma_Salmon_gencodeV29_quant.sf	LV 716	-0.014566856185444	syn4939902	Open	Neurofibromatosis 1	Plexiform Neurofibroma	NTAP	2-003	-/-	+/+	Human	FALSE	syn4939902	A Nerve Sheath Tumor Bank from Patients with NF1	2-003 Plexiform Neurofibroma	Male	Plexiform Neurofibroma	Plexiform Neurofibroma	Right Sciatic Notch	716
syn17077865	2-003_Plexiform_Neurofibroma_Salmon_gencodeV29_quant.sf	LV 717	-0.0323985864871323	syn4939902	Open	Neurofibromatosis 1	Plexiform Neurofibroma	NTAP	2-003	-/-	+/+	Human	FALSE	syn4939902	A Nerve Sheath Tumor Bank from Patients with NF1	2-003 Plexiform Neurofibroma	Male	Plexiform Neurofibroma	Plexiform Neurofibroma	Right Sciatic Notch	717
syn17077865	2-003_Plexiform_Neurofibroma_Salmon_gencodeV29_quant.sf	LV 718	-0.0119860589150491	syn4939902	Open	Neurofibromatosis 1	Plexiform Neurofibroma	NTAP	2-003	-/-	+/+	Human	FALSE	syn4939902	A Nerve Sheath Tumor Bank from Patients with NF1	2-003 Plexiform Neurofibroma	Male	Plexiform Neurofibroma	Plexiform Neurofibroma	Right Sciatic Notch	718
syn17077865	2-003_Plexiform_Neurofibroma_Salmon_gencodeV29_quant.sf	719,DMAP_CMP	-0.0363869699138715	syn4939902	Open	Neurofibromatosis 1	Plexiform Neurofibroma	NTAP	2-003	-/-	+/+	Human	FALSE	syn4939902	A Nerve Sheath Tumor Bank from Patients with NF1	2-003 Plexiform Neurofibroma	Male	Plexiform Neurofibroma	Plexiform Neurofibroma	Right Sciatic Notch	719
syn17077865	2-003_Plexiform_Neurofibroma_Salmon_gencodeV29_quant.sf	720,PID_FANCONI_PATHWAY	-0.04120537034758	syn4939902	Open	Neurofibromatosis 1	Plexiform Neurofibroma	NTAP	2-003	-/-	+/+	Human	FALSE	syn4939902	A Nerve Sheath Tumor Bank from Patients with NF1	2-003 Plexiform Neurofibroma	Male	Plexiform Neurofibroma	Plexiform Neurofibroma	Right Sciatic Notch	720
syn17077865	2-003_Plexiform_Neurofibroma_Salmon_gencodeV29_quant.sf	LV 721	-0.017000521021597	syn4939902	Open	Neurofibromatosis 1	Plexiform Neurofibroma	NTAP	2-003	-/-	+/+	Human	FALSE	syn4939902	A Nerve Sheath Tumor Bank from Patients with NF1	2-003 Plexiform Neurofibroma	Male	Plexiform Neurofibroma	Plexiform Neurofibroma	Right Sciatic Notch	721
syn17077865	2-003_Plexiform_Neurofibroma_Salmon_gencodeV29_quant.sf	LV 722	0.00386199077570712	syn4939902	Open	Neurofibromatosis 1	Plexiform Neurofibroma	NTAP	2-003	-/-	+/+	Human	FALSE	syn4939902	A Nerve Sheath Tumor Bank from Patients with NF1	2-003 Plexiform Neurofibroma	Male	Plexiform Neurofibroma	Plexiform Neurofibroma	Right Sciatic Notch	722
syn17077865	2-003_Plexiform_Neurofibroma_Salmon_gencodeV29_quant.sf	LV 723	-0.00300480901748371	syn4939902	Open	Neurofibromatosis 1	Plexiform Neurofibroma	NTAP	2-003	-/-	+/+	Human	FALSE	syn4939902	A Nerve Sheath Tumor Bank from Patients with NF1	2-003 Plexiform Neurofibroma	Male	Plexiform Neurofibroma	Plexiform Neurofibroma	Right Sciatic Notch	723
syn17077865	2-003_Plexiform_Neurofibroma_Salmon_gencodeV29_quant.sf	LV 724	0.0313745870417506	syn4939902	Open	Neurofibromatosis 1	Plexiform Neurofibroma	NTAP	2-003	-/-	+/+	Human	FALSE	syn4939902	A Nerve Sheath Tumor Bank from Patients with NF1	2-003 Plexiform Neurofibroma	Male	Plexiform Neurofibroma	Plexiform Neurofibroma	Right Sciatic Notch	724
syn17077865	2-003_Plexiform_Neurofibroma_Salmon_gencodeV29_quant.sf	LV 725	-0.0188976896340351	syn4939902	Open	Neurofibromatosis 1	Plexiform Neurofibroma	NTAP	2-003	-/-	+/+	Human	FALSE	syn4939902	A Nerve Sheath Tumor Bank from Patients with NF1	2-003 Plexiform Neurofibroma	Male	Plexiform Neurofibroma	Plexiform Neurofibroma	Right Sciatic Notch	725
syn17077865	2-003_Plexiform_Neurofibroma_Salmon_gencodeV29_quant.sf	LV 726	-0.00855837418697288	syn4939902	Open	Neurofibromatosis 1	Plexiform Neurofibroma	NTAP	2-003	-/-	+/+	Human	FALSE	syn4939902	A Nerve Sheath Tumor Bank from Patients with NF1	2-003 Plexiform Neurofibroma	Male	Plexiform Neurofibroma	Plexiform Neurofibroma	Right Sciatic Notch	726
syn17077865	2-003_Plexiform_Neurofibroma_Salmon_gencodeV29_quant.sf	LV 727	-0.0214814493295694	syn4939902	Open	Neurofibromatosis 1	Plexiform Neurofibroma	NTAP	2-003	-/-	+/+	Human	FALSE	syn4939902	A Nerve Sheath Tumor Bank from Patients with NF1	2-003 Plexiform Neurofibroma	Male	Plexiform Neurofibroma	Plexiform Neurofibroma	Right Sciatic Notch	727
syn17077865	2-003_Plexiform_Neurofibroma_Salmon_gencodeV29_quant.sf	728,SVM Mast cells activated	-0.0333364049967645	syn4939902	Open	Neurofibromatosis 1	Plexiform Neurofibroma	NTAP	2-003	-/-	+/+	Human	FALSE	syn4939902	A Nerve Sheath Tumor Bank from Patients with NF1	2-003 Plexiform Neurofibroma	Male	Plexiform Neurofibroma	Plexiform Neurofibroma	Right Sciatic Notch	728
syn17077865	2-003_Plexiform_Neurofibroma_Salmon_gencodeV29_quant.sf	LV 729	0.0152364351171842	syn4939902	Open	Neurofibromatosis 1	Plexiform Neurofibroma	NTAP	2-003	-/-	+/+	Human	FALSE	syn4939902	A Nerve Sheath Tumor Bank from Patients with NF1	2-003 Plexiform Neurofibroma	Male	Plexiform Neurofibroma	Plexiform Neurofibroma	Right Sciatic Notch	729
syn17077865	2-003_Plexiform_Neurofibroma_Salmon_gencodeV29_quant.sf	730,DMAP_MEGA2	0.00829419238265147	syn4939902	Open	Neurofibromatosis 1	Plexiform Neurofibroma	NTAP	2-003	-/-	+/+	Human	FALSE	syn4939902	A Nerve Sheath Tumor Bank from Patients with NF1	2-003 Plexiform Neurofibroma	Male	Plexiform Neurofibroma	Plexiform Neurofibroma	Right Sciatic Notch	730
syn17077865	2-003_Plexiform_Neurofibroma_Salmon_gencodeV29_quant.sf	LV 731	-0.000956746283452424	syn4939902	Open	Neurofibromatosis 1	Plexiform Neurofibroma	NTAP	2-003	-/-	+/+	Human	FALSE	syn4939902	A Nerve Sheath Tumor Bank from Patients with NF1	2-003 Plexiform Neurofibroma	Male	Plexiform Neurofibroma	Plexiform Neurofibroma	Right Sciatic Notch	731
syn17077865	2-003_Plexiform_Neurofibroma_Salmon_gencodeV29_quant.sf	LV 732	0.026811851408216	syn4939902	Open	Neurofibromatosis 1	Plexiform Neurofibroma	NTAP	2-003	-/-	+/+	Human	FALSE	syn4939902	A Nerve Sheath Tumor Bank from Patients with NF1	2-003 Plexiform Neurofibroma	Male	Plexiform Neurofibroma	Plexiform Neurofibroma	Right Sciatic Notch	732
syn17077865	2-003_Plexiform_Neurofibroma_Salmon_gencodeV29_quant.sf	LV 733	-0.0200203418879827	syn4939902	Open	Neurofibromatosis 1	Plexiform Neurofibroma	NTAP	2-003	-/-	+/+	Human	FALSE	syn4939902	A Nerve Sheath Tumor Bank from Patients with NF1	2-003 Plexiform Neurofibroma	Male	Plexiform Neurofibroma	Plexiform Neurofibroma	Right Sciatic Notch	733
syn17077865	2-003_Plexiform_Neurofibroma_Salmon_gencodeV29_quant.sf	LV 734	-0.0199399323143114	syn4939902	Open	Neurofibromatosis 1	Plexiform Neurofibroma	NTAP	2-003	-/-	+/+	Human	FALSE	syn4939902	A Nerve Sheath Tumor Bank from Patients with NF1	2-003 Plexiform Neurofibroma	Male	Plexiform Neurofibroma	Plexiform Neurofibroma	Right Sciatic Notch	734
syn17077865	2-003_Plexiform_Neurofibroma_Salmon_gencodeV29_quant.sf	735,REACTOME_GENERIC_TRANSCRIPTION_PATHWAY	0.0105504750624203	syn4939902	Open	Neurofibromatosis 1	Plexiform Neurofibroma	NTAP	2-003	-/-	+/+	Human	FALSE	syn4939902	A Nerve Sheath Tumor Bank from Patients with NF1	2-003 Plexiform Neurofibroma	Male	Plexiform Neurofibroma	Plexiform Neurofibroma	Right Sciatic Notch	735
syn17077865	2-003_Plexiform_Neurofibroma_Salmon_gencodeV29_quant.sf	LV 736	-0.00713992642442102	syn4939902	Open	Neurofibromatosis 1	Plexiform Neurofibroma	NTAP	2-003	-/-	+/+	Human	FALSE	syn4939902	A Nerve Sheath Tumor Bank from Patients with NF1	2-003 Plexiform Neurofibroma	Male	Plexiform Neurofibroma	Plexiform Neurofibroma	Right Sciatic Notch	736
syn17077865	2-003_Plexiform_Neurofibroma_Salmon_gencodeV29_quant.sf	LV 737	0.00890470743006162	syn4939902	Open	Neurofibromatosis 1	Plexiform Neurofibroma	NTAP	2-003	-/-	+/+	Human	FALSE	syn4939902	A Nerve Sheath Tumor Bank from Patients with NF1	2-003 Plexiform Neurofibroma	Male	Plexiform Neurofibroma	Plexiform Neurofibroma	Right Sciatic Notch	737
syn17077865	2-003_Plexiform_Neurofibroma_Salmon_gencodeV29_quant.sf	LV 738	0.0060660506726905	syn4939902	Open	Neurofibromatosis 1	Plexiform Neurofibroma	NTAP	2-003	-/-	+/+	Human	FALSE	syn4939902	A Nerve Sheath Tumor Bank from Patients with NF1	2-003 Plexiform Neurofibroma	Male	Plexiform Neurofibroma	Plexiform Neurofibroma	Right Sciatic Notch	738
syn17077865	2-003_Plexiform_Neurofibroma_Salmon_gencodeV29_quant.sf	739,REACTOME_GENERIC_TRANSCRIPTION_PATHWAY	-0.0452812579940652	syn4939902	Open	Neurofibromatosis 1	Plexiform Neurofibroma	NTAP	2-003	-/-	+/+	Human	FALSE	syn4939902	A Nerve Sheath Tumor Bank from Patients with NF1	2-003 Plexiform Neurofibroma	Male	Plexiform Neurofibroma	Plexiform Neurofibroma	Right Sciatic Notch	739
syn17077865	2-003_Plexiform_Neurofibroma_Salmon_gencodeV29_quant.sf	LV 740	0.00617392759452558	syn4939902	Open	Neurofibromatosis 1	Plexiform Neurofibroma	NTAP	2-003	-/-	+/+	Human	FALSE	syn4939902	A Nerve Sheath Tumor Bank from Patients with NF1	2-003 Plexiform Neurofibroma	Male	Plexiform Neurofibroma	Plexiform Neurofibroma	Right Sciatic Notch	740
syn17077865	2-003_Plexiform_Neurofibroma_Salmon_gencodeV29_quant.sf	LV 741	0.0524646371070241	syn4939902	Open	Neurofibromatosis 1	Plexiform Neurofibroma	NTAP	2-003	-/-	+/+	Human	FALSE	syn4939902	A Nerve Sheath Tumor Bank from Patients with NF1	2-003 Plexiform Neurofibroma	Male	Plexiform Neurofibroma	Plexiform Neurofibroma	Right Sciatic Notch	741
syn17077865	2-003_Plexiform_Neurofibroma_Salmon_gencodeV29_quant.sf	LV 742	-0.0333048379691534	syn4939902	Open	Neurofibromatosis 1	Plexiform Neurofibroma	NTAP	2-003	-/-	+/+	Human	FALSE	syn4939902	A Nerve Sheath Tumor Bank from Patients with NF1	2-003 Plexiform Neurofibroma	Male	Plexiform Neurofibroma	Plexiform Neurofibroma	Right Sciatic Notch	742
syn17077865	2-003_Plexiform_Neurofibroma_Salmon_gencodeV29_quant.sf	743,MIPS_55S_RIBOSOME_MITOCHONDRIAL	-0.052759210000217	syn4939902	Open	Neurofibromatosis 1	Plexiform Neurofibroma	NTAP	2-003	-/-	+/+	Human	FALSE	syn4939902	A Nerve Sheath Tumor Bank from Patients with NF1	2-003 Plexiform Neurofibroma	Male	Plexiform Neurofibroma	Plexiform Neurofibroma	Right Sciatic Notch	743
syn17077865	2-003_Plexiform_Neurofibroma_Salmon_gencodeV29_quant.sf	LV 744	0.0280009666103549	syn4939902	Open	Neurofibromatosis 1	Plexiform Neurofibroma	NTAP	2-003	-/-	+/+	Human	FALSE	syn4939902	A Nerve Sheath Tumor Bank from Patients with NF1	2-003 Plexiform Neurofibroma	Male	Plexiform Neurofibroma	Plexiform Neurofibroma	Right Sciatic Notch	744
syn17077865	2-003_Plexiform_Neurofibroma_Salmon_gencodeV29_quant.sf	LV 745	-0.046040453124261	syn4939902	Open	Neurofibromatosis 1	Plexiform Neurofibroma	NTAP	2-003	-/-	+/+	Human	FALSE	syn4939902	A Nerve Sheath Tumor Bank from Patients with NF1	2-003 Plexiform Neurofibroma	Male	Plexiform Neurofibroma	Plexiform Neurofibroma	Right Sciatic Notch	745
syn17077865	2-003_Plexiform_Neurofibroma_Salmon_gencodeV29_quant.sf	LV 746	-0.00113863310352034	syn4939902	Open	Neurofibromatosis 1	Plexiform Neurofibroma	NTAP	2-003	-/-	+/+	Human	FALSE	syn4939902	A Nerve Sheath Tumor Bank from Patients with NF1	2-003 Plexiform Neurofibroma	Male	Plexiform Neurofibroma	Plexiform Neurofibroma	Right Sciatic Notch	746
syn17077865	2-003_Plexiform_Neurofibroma_Salmon_gencodeV29_quant.sf	LV 747	-0.0179547307967094	syn4939902	Open	Neurofibromatosis 1	Plexiform Neurofibroma	NTAP	2-003	-/-	+/+	Human	FALSE	syn4939902	A Nerve Sheath Tumor Bank from Patients with NF1	2-003 Plexiform Neurofibroma	Male	Plexiform Neurofibroma	Plexiform Neurofibroma	Right Sciatic Notch	747
syn17077865	2-003_Plexiform_Neurofibroma_Salmon_gencodeV29_quant.sf	LV 748	0.0346821513764442	syn4939902	Open	Neurofibromatosis 1	Plexiform Neurofibroma	NTAP	2-003	-/-	+/+	Human	FALSE	syn4939902	A Nerve Sheath Tumor Bank from Patients with NF1	2-003 Plexiform Neurofibroma	Male	Plexiform Neurofibroma	Plexiform Neurofibroma	Right Sciatic Notch	748
syn17077865	2-003_Plexiform_Neurofibroma_Salmon_gencodeV29_quant.sf	LV 749	0.0891338510014024	syn4939902	Open	Neurofibromatosis 1	Plexiform Neurofibroma	NTAP	2-003	-/-	+/+	Human	FALSE	syn4939902	A Nerve Sheath Tumor Bank from Patients with NF1	2-003 Plexiform Neurofibroma	Male	Plexiform Neurofibroma	Plexiform Neurofibroma	Right Sciatic Notch	749
syn17077865	2-003_Plexiform_Neurofibroma_Salmon_gencodeV29_quant.sf	750,KEGG_RIBOSOME	0.0371199305676897	syn4939902	Open	Neurofibromatosis 1	Plexiform Neurofibroma	NTAP	2-003	-/-	+/+	Human	FALSE	syn4939902	A Nerve Sheath Tumor Bank from Patients with NF1	2-003 Plexiform Neurofibroma	Male	Plexiform Neurofibroma	Plexiform Neurofibroma	Right Sciatic Notch	750
syn17077865	2-003_Plexiform_Neurofibroma_Salmon_gencodeV29_quant.sf	LV 751	-0.0118981479708342	syn4939902	Open	Neurofibromatosis 1	Plexiform Neurofibroma	NTAP	2-003	-/-	+/+	Human	FALSE	syn4939902	A Nerve Sheath Tumor Bank from Patients with NF1	2-003 Plexiform Neurofibroma	Male	Plexiform Neurofibroma	Plexiform Neurofibroma	Right Sciatic Notch	751
syn17077865	2-003_Plexiform_Neurofibroma_Salmon_gencodeV29_quant.sf	LV 752	0.021895671059987	syn4939902	Open	Neurofibromatosis 1	Plexiform Neurofibroma	NTAP	2-003	-/-	+/+	Human	FALSE	syn4939902	A Nerve Sheath Tumor Bank from Patients with NF1	2-003 Plexiform Neurofibroma	Male	Plexiform Neurofibroma	Plexiform Neurofibroma	Right Sciatic Notch	752
syn17077865	2-003_Plexiform_Neurofibroma_Salmon_gencodeV29_quant.sf	LV 753	0.0126647556330116	syn4939902	Open	Neurofibromatosis 1	Plexiform Neurofibroma	NTAP	2-003	-/-	+/+	Human	FALSE	syn4939902	A Nerve Sheath Tumor Bank from Patients with NF1	2-003 Plexiform Neurofibroma	Male	Plexiform Neurofibroma	Plexiform Neurofibroma	Right Sciatic Notch	753
syn17077865	2-003_Plexiform_Neurofibroma_Salmon_gencodeV29_quant.sf	LV 754	-0.0419180759597593	syn4939902	Open	Neurofibromatosis 1	Plexiform Neurofibroma	NTAP	2-003	-/-	+/+	Human	FALSE	syn4939902	A Nerve Sheath Tumor Bank from Patients with NF1	2-003 Plexiform Neurofibroma	Male	Plexiform Neurofibroma	Plexiform Neurofibroma	Right Sciatic Notch	754
syn17077865	2-003_Plexiform_Neurofibroma_Salmon_gencodeV29_quant.sf	LV 755	0.0170737874047968	syn4939902	Open	Neurofibromatosis 1	Plexiform Neurofibroma	NTAP	2-003	-/-	+/+	Human	FALSE	syn4939902	A Nerve Sheath Tumor Bank from Patients with NF1	2-003 Plexiform Neurofibroma	Male	Plexiform Neurofibroma	Plexiform Neurofibroma	Right Sciatic Notch	755
syn17077865	2-003_Plexiform_Neurofibroma_Salmon_gencodeV29_quant.sf	LV 756	0.0183146955579547	syn4939902	Open	Neurofibromatosis 1	Plexiform Neurofibroma	NTAP	2-003	-/-	+/+	Human	FALSE	syn4939902	A Nerve Sheath Tumor Bank from Patients with NF1	2-003 Plexiform Neurofibroma	Male	Plexiform Neurofibroma	Plexiform Neurofibroma	Right Sciatic Notch	756
syn17077865	2-003_Plexiform_Neurofibroma_Salmon_gencodeV29_quant.sf	LV 757	0.0228979179991529	syn4939902	Open	Neurofibromatosis 1	Plexiform Neurofibroma	NTAP	2-003	-/-	+/+	Human	FALSE	syn4939902	A Nerve Sheath Tumor Bank from Patients with NF1	2-003 Plexiform Neurofibroma	Male	Plexiform Neurofibroma	Plexiform Neurofibroma	Right Sciatic Notch	757
syn17077865	2-003_Plexiform_Neurofibroma_Salmon_gencodeV29_quant.sf	LV 758	0.0131790454575602	syn4939902	Open	Neurofibromatosis 1	Plexiform Neurofibroma	NTAP	2-003	-/-	+/+	Human	FALSE	syn4939902	A Nerve Sheath Tumor Bank from Patients with NF1	2-003 Plexiform Neurofibroma	Male	Plexiform Neurofibroma	Plexiform Neurofibroma	Right Sciatic Notch	758
syn17077865	2-003_Plexiform_Neurofibroma_Salmon_gencodeV29_quant.sf	LV 759	0.0123745699453315	syn4939902	Open	Neurofibromatosis 1	Plexiform Neurofibroma	NTAP	2-003	-/-	+/+	Human	FALSE	syn4939902	A Nerve Sheath Tumor Bank from Patients with NF1	2-003 Plexiform Neurofibroma	Male	Plexiform Neurofibroma	Plexiform Neurofibroma	Right Sciatic Notch	759
syn17077865	2-003_Plexiform_Neurofibroma_Salmon_gencodeV29_quant.sf	LV 760	0.0375721769894189	syn4939902	Open	Neurofibromatosis 1	Plexiform Neurofibroma	NTAP	2-003	-/-	+/+	Human	FALSE	syn4939902	A Nerve Sheath Tumor Bank from Patients with NF1	2-003 Plexiform Neurofibroma	Male	Plexiform Neurofibroma	Plexiform Neurofibroma	Right Sciatic Notch	760
syn17077865	2-003_Plexiform_Neurofibroma_Salmon_gencodeV29_quant.sf	LV 761	-0.00900350532092498	syn4939902	Open	Neurofibromatosis 1	Plexiform Neurofibroma	NTAP	2-003	-/-	+/+	Human	FALSE	syn4939902	A Nerve Sheath Tumor Bank from Patients with NF1	2-003 Plexiform Neurofibroma	Male	Plexiform Neurofibroma	Plexiform Neurofibroma	Right Sciatic Notch	761
syn17077865	2-003_Plexiform_Neurofibroma_Salmon_gencodeV29_quant.sf	LV 762	0.00340382076913635	syn4939902	Open	Neurofibromatosis 1	Plexiform Neurofibroma	NTAP	2-003	-/-	+/+	Human	FALSE	syn4939902	A Nerve Sheath Tumor Bank from Patients with NF1	2-003 Plexiform Neurofibroma	Male	Plexiform Neurofibroma	Plexiform Neurofibroma	Right Sciatic Notch	762
syn17077865	2-003_Plexiform_Neurofibroma_Salmon_gencodeV29_quant.sf	LV 763	0.013437901280734	syn4939902	Open	Neurofibromatosis 1	Plexiform Neurofibroma	NTAP	2-003	-/-	+/+	Human	FALSE	syn4939902	A Nerve Sheath Tumor Bank from Patients with NF1	2-003 Plexiform Neurofibroma	Male	Plexiform Neurofibroma	Plexiform Neurofibroma	Right Sciatic Notch	763
syn17077865	2-003_Plexiform_Neurofibroma_Salmon_gencodeV29_quant.sf	LV 764	-0.00152612967110186	syn4939902	Open	Neurofibromatosis 1	Plexiform Neurofibroma	NTAP	2-003	-/-	+/+	Human	FALSE	syn4939902	A Nerve Sheath Tumor Bank from Patients with NF1	2-003 Plexiform Neurofibroma	Male	Plexiform Neurofibroma	Plexiform Neurofibroma	Right Sciatic Notch	764
syn17077865	2-003_Plexiform_Neurofibroma_Salmon_gencodeV29_quant.sf	765,SVM NK cells resting	0.0260599759210603	syn4939902	Open	Neurofibromatosis 1	Plexiform Neurofibroma	NTAP	2-003	-/-	+/+	Human	FALSE	syn4939902	A Nerve Sheath Tumor Bank from Patients with NF1	2-003 Plexiform Neurofibroma	Male	Plexiform Neurofibroma	Plexiform Neurofibroma	Right Sciatic Notch	765
syn17077865	2-003_Plexiform_Neurofibroma_Salmon_gencodeV29_quant.sf	766,KEGG_DILATED_CARDIOMYOPATHY	0.0266269178758822	syn4939902	Open	Neurofibromatosis 1	Plexiform Neurofibroma	NTAP	2-003	-/-	+/+	Human	FALSE	syn4939902	A Nerve Sheath Tumor Bank from Patients with NF1	2-003 Plexiform Neurofibroma	Male	Plexiform Neurofibroma	Plexiform Neurofibroma	Right Sciatic Notch	766
syn17077865	2-003_Plexiform_Neurofibroma_Salmon_gencodeV29_quant.sf	767,SVM B cells naive	-0.0436751558021878	syn4939902	Open	Neurofibromatosis 1	Plexiform Neurofibroma	NTAP	2-003	-/-	+/+	Human	FALSE	syn4939902	A Nerve Sheath Tumor Bank from Patients with NF1	2-003 Plexiform Neurofibroma	Male	Plexiform Neurofibroma	Plexiform Neurofibroma	Right Sciatic Notch	767
syn17077865	2-003_Plexiform_Neurofibroma_Salmon_gencodeV29_quant.sf	LV 768	-0.00256356192757595	syn4939902	Open	Neurofibromatosis 1	Plexiform Neurofibroma	NTAP	2-003	-/-	+/+	Human	FALSE	syn4939902	A Nerve Sheath Tumor Bank from Patients with NF1	2-003 Plexiform Neurofibroma	Male	Plexiform Neurofibroma	Plexiform Neurofibroma	Right Sciatic Notch	768
syn17077865	2-003_Plexiform_Neurofibroma_Salmon_gencodeV29_quant.sf	LV 769	-0.00599609529885133	syn4939902	Open	Neurofibromatosis 1	Plexiform Neurofibroma	NTAP	2-003	-/-	+/+	Human	FALSE	syn4939902	A Nerve Sheath Tumor Bank from Patients with NF1	2-003 Plexiform Neurofibroma	Male	Plexiform Neurofibroma	Plexiform Neurofibroma	Right Sciatic Notch	769
syn17077865	2-003_Plexiform_Neurofibroma_Salmon_gencodeV29_quant.sf	LV 770	-0.00047147502274572	syn4939902	Open	Neurofibromatosis 1	Plexiform Neurofibroma	NTAP	2-003	-/-	+/+	Human	FALSE	syn4939902	A Nerve Sheath Tumor Bank from Patients with NF1	2-003 Plexiform Neurofibroma	Male	Plexiform Neurofibroma	Plexiform Neurofibroma	Right Sciatic Notch	770
syn17077865	2-003_Plexiform_Neurofibroma_Salmon_gencodeV29_quant.sf	LV 771	0.00991219718470108	syn4939902	Open	Neurofibromatosis 1	Plexiform Neurofibroma	NTAP	2-003	-/-	+/+	Human	FALSE	syn4939902	A Nerve Sheath Tumor Bank from Patients with NF1	2-003 Plexiform Neurofibroma	Male	Plexiform Neurofibroma	Plexiform Neurofibroma	Right Sciatic Notch	771
syn17077865	2-003_Plexiform_Neurofibroma_Salmon_gencodeV29_quant.sf	LV 772	-0.0484787596555134	syn4939902	Open	Neurofibromatosis 1	Plexiform Neurofibroma	NTAP	2-003	-/-	+/+	Human	FALSE	syn4939902	A Nerve Sheath Tumor Bank from Patients with NF1	2-003 Plexiform Neurofibroma	Male	Plexiform Neurofibroma	Plexiform Neurofibroma	Right Sciatic Notch	772
syn17077865	2-003_Plexiform_Neurofibroma_Salmon_gencodeV29_quant.sf	LV 773	-0.060412002313481	syn4939902	Open	Neurofibromatosis 1	Plexiform Neurofibroma	NTAP	2-003	-/-	+/+	Human	FALSE	syn4939902	A Nerve Sheath Tumor Bank from Patients with NF1	2-003 Plexiform Neurofibroma	Male	Plexiform Neurofibroma	Plexiform Neurofibroma	Right Sciatic Notch	773
syn17077865	2-003_Plexiform_Neurofibroma_Salmon_gencodeV29_quant.sf	LV 774	-0.0362278376465485	syn4939902	Open	Neurofibromatosis 1	Plexiform Neurofibroma	NTAP	2-003	-/-	+/+	Human	FALSE	syn4939902	A Nerve Sheath Tumor Bank from Patients with NF1	2-003 Plexiform Neurofibroma	Male	Plexiform Neurofibroma	Plexiform Neurofibroma	Right Sciatic Notch	774
syn17077865	2-003_Plexiform_Neurofibroma_Salmon_gencodeV29_quant.sf	LV 775	0.0211777151547722	syn4939902	Open	Neurofibromatosis 1	Plexiform Neurofibroma	NTAP	2-003	-/-	+/+	Human	FALSE	syn4939902	A Nerve Sheath Tumor Bank from Patients with NF1	2-003 Plexiform Neurofibroma	Male	Plexiform Neurofibroma	Plexiform Neurofibroma	Right Sciatic Notch	775
syn17077865	2-003_Plexiform_Neurofibroma_Salmon_gencodeV29_quant.sf	LV 776	0.0136106921609632	syn4939902	Open	Neurofibromatosis 1	Plexiform Neurofibroma	NTAP	2-003	-/-	+/+	Human	FALSE	syn4939902	A Nerve Sheath Tumor Bank from Patients with NF1	2-003 Plexiform Neurofibroma	Male	Plexiform Neurofibroma	Plexiform Neurofibroma	Right Sciatic Notch	776
syn17077865	2-003_Plexiform_Neurofibroma_Salmon_gencodeV29_quant.sf	777,PID_P53DOWNSTREAMPATHWAY	-0.0512779839438278	syn4939902	Open	Neurofibromatosis 1	Plexiform Neurofibroma	NTAP	2-003	-/-	+/+	Human	FALSE	syn4939902	A Nerve Sheath Tumor Bank from Patients with NF1	2-003 Plexiform Neurofibroma	Male	Plexiform Neurofibroma	Plexiform Neurofibroma	Right Sciatic Notch	777
syn17077865	2-003_Plexiform_Neurofibroma_Salmon_gencodeV29_quant.sf	LV 778	0.015000091839932	syn4939902	Open	Neurofibromatosis 1	Plexiform Neurofibroma	NTAP	2-003	-/-	+/+	Human	FALSE	syn4939902	A Nerve Sheath Tumor Bank from Patients with NF1	2-003 Plexiform Neurofibroma	Male	Plexiform Neurofibroma	Plexiform Neurofibroma	Right Sciatic Notch	778
syn17077865	2-003_Plexiform_Neurofibroma_Salmon_gencodeV29_quant.sf	LV 779	-0.0135761442185066	syn4939902	Open	Neurofibromatosis 1	Plexiform Neurofibroma	NTAP	2-003	-/-	+/+	Human	FALSE	syn4939902	A Nerve Sheath Tumor Bank from Patients with NF1	2-003 Plexiform Neurofibroma	Male	Plexiform Neurofibroma	Plexiform Neurofibroma	Right Sciatic Notch	779
syn17077865	2-003_Plexiform_Neurofibroma_Salmon_gencodeV29_quant.sf	LV 780	0.0174150846288197	syn4939902	Open	Neurofibromatosis 1	Plexiform Neurofibroma	NTAP	2-003	-/-	+/+	Human	FALSE	syn4939902	A Nerve Sheath Tumor Bank from Patients with NF1	2-003 Plexiform Neurofibroma	Male	Plexiform Neurofibroma	Plexiform Neurofibroma	Right Sciatic Notch	780
syn17077865	2-003_Plexiform_Neurofibroma_Salmon_gencodeV29_quant.sf	LV 781	-0.0150843119593257	syn4939902	Open	Neurofibromatosis 1	Plexiform Neurofibroma	NTAP	2-003	-/-	+/+	Human	FALSE	syn4939902	A Nerve Sheath Tumor Bank from Patients with NF1	2-003 Plexiform Neurofibroma	Male	Plexiform Neurofibroma	Plexiform Neurofibroma	Right Sciatic Notch	781
syn17077865	2-003_Plexiform_Neurofibroma_Salmon_gencodeV29_quant.sf	LV 782	0.0342449210539228	syn4939902	Open	Neurofibromatosis 1	Plexiform Neurofibroma	NTAP	2-003	-/-	+/+	Human	FALSE	syn4939902	A Nerve Sheath Tumor Bank from Patients with NF1	2-003 Plexiform Neurofibroma	Male	Plexiform Neurofibroma	Plexiform Neurofibroma	Right Sciatic Notch	782
syn17077865	2-003_Plexiform_Neurofibroma_Salmon_gencodeV29_quant.sf	LV 783	0.0180668003734008	syn4939902	Open	Neurofibromatosis 1	Plexiform Neurofibroma	NTAP	2-003	-/-	+/+	Human	FALSE	syn4939902	A Nerve Sheath Tumor Bank from Patients with NF1	2-003 Plexiform Neurofibroma	Male	Plexiform Neurofibroma	Plexiform Neurofibroma	Right Sciatic Notch	783
syn17077865	2-003_Plexiform_Neurofibroma_Salmon_gencodeV29_quant.sf	LV 784	0.0454288570625528	syn4939902	Open	Neurofibromatosis 1	Plexiform Neurofibroma	NTAP	2-003	-/-	+/+	Human	FALSE	syn4939902	A Nerve Sheath Tumor Bank from Patients with NF1	2-003 Plexiform Neurofibroma	Male	Plexiform Neurofibroma	Plexiform Neurofibroma	Right Sciatic Notch	784
syn17077865	2-003_Plexiform_Neurofibroma_Salmon_gencodeV29_quant.sf	LV 785	-0.0170709640844117	syn4939902	Open	Neurofibromatosis 1	Plexiform Neurofibroma	NTAP	2-003	-/-	+/+	Human	FALSE	syn4939902	A Nerve Sheath Tumor Bank from Patients with NF1	2-003 Plexiform Neurofibroma	Male	Plexiform Neurofibroma	Plexiform Neurofibroma	Right Sciatic Notch	785
syn17077865	2-003_Plexiform_Neurofibroma_Salmon_gencodeV29_quant.sf	LV 786	-0.0407307711249784	syn4939902	Open	Neurofibromatosis 1	Plexiform Neurofibroma	NTAP	2-003	-/-	+/+	Human	FALSE	syn4939902	A Nerve Sheath Tumor Bank from Patients with NF1	2-003 Plexiform Neurofibroma	Male	Plexiform Neurofibroma	Plexiform Neurofibroma	Right Sciatic Notch	786
syn17077865	2-003_Plexiform_Neurofibroma_Salmon_gencodeV29_quant.sf	787,DMAP_MONO1	0.0746893634684302	syn4939902	Open	Neurofibromatosis 1	Plexiform Neurofibroma	NTAP	2-003	-/-	+/+	Human	FALSE	syn4939902	A Nerve Sheath Tumor Bank from Patients with NF1	2-003 Plexiform Neurofibroma	Male	Plexiform Neurofibroma	Plexiform Neurofibroma	Right Sciatic Notch	787
syn17077865	2-003_Plexiform_Neurofibroma_Salmon_gencodeV29_quant.sf	LV 788	0.0125479243094053	syn4939902	Open	Neurofibromatosis 1	Plexiform Neurofibroma	NTAP	2-003	-/-	+/+	Human	FALSE	syn4939902	A Nerve Sheath Tumor Bank from Patients with NF1	2-003 Plexiform Neurofibroma	Male	Plexiform Neurofibroma	Plexiform Neurofibroma	Right Sciatic Notch	788
syn17077865	2-003_Plexiform_Neurofibroma_Salmon_gencodeV29_quant.sf	LV 789	0.00132771504147957	syn4939902	Open	Neurofibromatosis 1	Plexiform Neurofibroma	NTAP	2-003	-/-	+/+	Human	FALSE	syn4939902	A Nerve Sheath Tumor Bank from Patients with NF1	2-003 Plexiform Neurofibroma	Male	Plexiform Neurofibroma	Plexiform Neurofibroma	Right Sciatic Notch	789
syn17077865	2-003_Plexiform_Neurofibroma_Salmon_gencodeV29_quant.sf	LV 790	0.00430643948554707	syn4939902	Open	Neurofibromatosis 1	Plexiform Neurofibroma	NTAP	2-003	-/-	+/+	Human	FALSE	syn4939902	A Nerve Sheath Tumor Bank from Patients with NF1	2-003 Plexiform Neurofibroma	Male	Plexiform Neurofibroma	Plexiform Neurofibroma	Right Sciatic Notch	790
syn17077865	2-003_Plexiform_Neurofibroma_Salmon_gencodeV29_quant.sf	LV 791	0.0252725725752614	syn4939902	Open	Neurofibromatosis 1	Plexiform Neurofibroma	NTAP	2-003	-/-	+/+	Human	FALSE	syn4939902	A Nerve Sheath Tumor Bank from Patients with NF1	2-003 Plexiform Neurofibroma	Male	Plexiform Neurofibroma	Plexiform Neurofibroma	Right Sciatic Notch	791
syn17077865	2-003_Plexiform_Neurofibroma_Salmon_gencodeV29_quant.sf	LV 792	0.0122037196452848	syn4939902	Open	Neurofibromatosis 1	Plexiform Neurofibroma	NTAP	2-003	-/-	+/+	Human	FALSE	syn4939902	A Nerve Sheath Tumor Bank from Patients with NF1	2-003 Plexiform Neurofibroma	Male	Plexiform Neurofibroma	Plexiform Neurofibroma	Right Sciatic Notch	792
syn17077865	2-003_Plexiform_Neurofibroma_Salmon_gencodeV29_quant.sf	LV 793	-0.00256440178746401	syn4939902	Open	Neurofibromatosis 1	Plexiform Neurofibroma	NTAP	2-003	-/-	+/+	Human	FALSE	syn4939902	A Nerve Sheath Tumor Bank from Patients with NF1	2-003 Plexiform Neurofibroma	Male	Plexiform Neurofibroma	Plexiform Neurofibroma	Right Sciatic Notch	793
syn17077865	2-003_Plexiform_Neurofibroma_Salmon_gencodeV29_quant.sf	LV 794	0.0020657469120625	syn4939902	Open	Neurofibromatosis 1	Plexiform Neurofibroma	NTAP	2-003	-/-	+/+	Human	FALSE	syn4939902	A Nerve Sheath Tumor Bank from Patients with NF1	2-003 Plexiform Neurofibroma	Male	Plexiform Neurofibroma	Plexiform Neurofibroma	Right Sciatic Notch	794
syn17077865	2-003_Plexiform_Neurofibroma_Salmon_gencodeV29_quant.sf	LV 795	-0.0309355604806708	syn4939902	Open	Neurofibromatosis 1	Plexiform Neurofibroma	NTAP	2-003	-/-	+/+	Human	FALSE	syn4939902	A Nerve Sheath Tumor Bank from Patients with NF1	2-003 Plexiform Neurofibroma	Male	Plexiform Neurofibroma	Plexiform Neurofibroma	Right Sciatic Notch	795
syn17077865	2-003_Plexiform_Neurofibroma_Salmon_gencodeV29_quant.sf	LV 796	-0.0341109041495103	syn4939902	Open	Neurofibromatosis 1	Plexiform Neurofibroma	NTAP	2-003	-/-	+/+	Human	FALSE	syn4939902	A Nerve Sheath Tumor Bank from Patients with NF1	2-003 Plexiform Neurofibroma	Male	Plexiform Neurofibroma	Plexiform Neurofibroma	Right Sciatic Notch	796
syn17077865	2-003_Plexiform_Neurofibroma_Salmon_gencodeV29_quant.sf	LV 797	0.000135661926654611	syn4939902	Open	Neurofibromatosis 1	Plexiform Neurofibroma	NTAP	2-003	-/-	+/+	Human	FALSE	syn4939902	A Nerve Sheath Tumor Bank from Patients with NF1	2-003 Plexiform Neurofibroma	Male	Plexiform Neurofibroma	Plexiform Neurofibroma	Right Sciatic Notch	797
syn17077865	2-003_Plexiform_Neurofibroma_Salmon_gencodeV29_quant.sf	LV 798	-0.00884442267539822	syn4939902	Open	Neurofibromatosis 1	Plexiform Neurofibroma	NTAP	2-003	-/-	+/+	Human	FALSE	syn4939902	A Nerve Sheath Tumor Bank from Patients with NF1	2-003 Plexiform Neurofibroma	Male	Plexiform Neurofibroma	Plexiform Neurofibroma	Right Sciatic Notch	798
syn17077865	2-003_Plexiform_Neurofibroma_Salmon_gencodeV29_quant.sf	LV 799	0.0021421475133135	syn4939902	Open	Neurofibromatosis 1	Plexiform Neurofibroma	NTAP	2-003	-/-	+/+	Human	FALSE	syn4939902	A Nerve Sheath Tumor Bank from Patients with NF1	2-003 Plexiform Neurofibroma	Male	Plexiform Neurofibroma	Plexiform Neurofibroma	Right Sciatic Notch	799
syn17077865	2-003_Plexiform_Neurofibroma_Salmon_gencodeV29_quant.sf	800,REACTOME_GENERIC_TRANSCRIPTION_PATHWAY	-0.0902007746231503	syn4939902	Open	Neurofibromatosis 1	Plexiform Neurofibroma	NTAP	2-003	-/-	+/+	Human	FALSE	syn4939902	A Nerve Sheath Tumor Bank from Patients with NF1	2-003 Plexiform Neurofibroma	Male	Plexiform Neurofibroma	Plexiform Neurofibroma	Right Sciatic Notch	800
syn17077865	2-003_Plexiform_Neurofibroma_Salmon_gencodeV29_quant.sf	LV 801	-0.00585799715951799	syn4939902	Open	Neurofibromatosis 1	Plexiform Neurofibroma	NTAP	2-003	-/-	+/+	Human	FALSE	syn4939902	A Nerve Sheath Tumor Bank from Patients with NF1	2-003 Plexiform Neurofibroma	Male	Plexiform Neurofibroma	Plexiform Neurofibroma	Right Sciatic Notch	801
syn17077865	2-003_Plexiform_Neurofibroma_Salmon_gencodeV29_quant.sf	LV 802	-0.025589626673514	syn4939902	Open	Neurofibromatosis 1	Plexiform Neurofibroma	NTAP	2-003	-/-	+/+	Human	FALSE	syn4939902	A Nerve Sheath Tumor Bank from Patients with NF1	2-003 Plexiform Neurofibroma	Male	Plexiform Neurofibroma	Plexiform Neurofibroma	Right Sciatic Notch	802
syn17077865	2-003_Plexiform_Neurofibroma_Salmon_gencodeV29_quant.sf	LV 803	0.0192228662604075	syn4939902	Open	Neurofibromatosis 1	Plexiform Neurofibroma	NTAP	2-003	-/-	+/+	Human	FALSE	syn4939902	A Nerve Sheath Tumor Bank from Patients with NF1	2-003 Plexiform Neurofibroma	Male	Plexiform Neurofibroma	Plexiform Neurofibroma	Right Sciatic Notch	803
syn17077865	2-003_Plexiform_Neurofibroma_Salmon_gencodeV29_quant.sf	LV 804	-0.0238163115635742	syn4939902	Open	Neurofibromatosis 1	Plexiform Neurofibroma	NTAP	2-003	-/-	+/+	Human	FALSE	syn4939902	A Nerve Sheath Tumor Bank from Patients with NF1	2-003 Plexiform Neurofibroma	Male	Plexiform Neurofibroma	Plexiform Neurofibroma	Right Sciatic Notch	804
syn17077865	2-003_Plexiform_Neurofibroma_Salmon_gencodeV29_quant.sf	LV 805	-0.0298339688703666	syn4939902	Open	Neurofibromatosis 1	Plexiform Neurofibroma	NTAP	2-003	-/-	+/+	Human	FALSE	syn4939902	A Nerve Sheath Tumor Bank from Patients with NF1	2-003 Plexiform Neurofibroma	Male	Plexiform Neurofibroma	Plexiform Neurofibroma	Right Sciatic Notch	805
syn17077865	2-003_Plexiform_Neurofibroma_Salmon_gencodeV29_quant.sf	LV 806	0.0108752524794063	syn4939902	Open	Neurofibromatosis 1	Plexiform Neurofibroma	NTAP	2-003	-/-	+/+	Human	FALSE	syn4939902	A Nerve Sheath Tumor Bank from Patients with NF1	2-003 Plexiform Neurofibroma	Male	Plexiform Neurofibroma	Plexiform Neurofibroma	Right Sciatic Notch	806
syn17077865	2-003_Plexiform_Neurofibroma_Salmon_gencodeV29_quant.sf	LV 807	-0.0582858812177237	syn4939902	Open	Neurofibromatosis 1	Plexiform Neurofibroma	NTAP	2-003	-/-	+/+	Human	FALSE	syn4939902	A Nerve Sheath Tumor Bank from Patients with NF1	2-003 Plexiform Neurofibroma	Male	Plexiform Neurofibroma	Plexiform Neurofibroma	Right Sciatic Notch	807
syn17077865	2-003_Plexiform_Neurofibroma_Salmon_gencodeV29_quant.sf	LV 808	-0.0117110354248482	syn4939902	Open	Neurofibromatosis 1	Plexiform Neurofibroma	NTAP	2-003	-/-	+/+	Human	FALSE	syn4939902	A Nerve Sheath Tumor Bank from Patients with NF1	2-003 Plexiform Neurofibroma	Male	Plexiform Neurofibroma	Plexiform Neurofibroma	Right Sciatic Notch	808
syn17077865	2-003_Plexiform_Neurofibroma_Salmon_gencodeV29_quant.sf	LV 809	-0.0157499789543357	syn4939902	Open	Neurofibromatosis 1	Plexiform Neurofibroma	NTAP	2-003	-/-	+/+	Human	FALSE	syn4939902	A Nerve Sheath Tumor Bank from Patients with NF1	2-003 Plexiform Neurofibroma	Male	Plexiform Neurofibroma	Plexiform Neurofibroma	Right Sciatic Notch	809
syn17077865	2-003_Plexiform_Neurofibroma_Salmon_gencodeV29_quant.sf	LV 810	-0.021277889065967	syn4939902	Open	Neurofibromatosis 1	Plexiform Neurofibroma	NTAP	2-003	-/-	+/+	Human	FALSE	syn4939902	A Nerve Sheath Tumor Bank from Patients with NF1	2-003 Plexiform Neurofibroma	Male	Plexiform Neurofibroma	Plexiform Neurofibroma	Right Sciatic Notch	810
syn17077865	2-003_Plexiform_Neurofibroma_Salmon_gencodeV29_quant.sf	LV 811	-0.0246677418912735	syn4939902	Open	Neurofibromatosis 1	Plexiform Neurofibroma	NTAP	2-003	-/-	+/+	Human	FALSE	syn4939902	A Nerve Sheath Tumor Bank from Patients with NF1	2-003 Plexiform Neurofibroma	Male	Plexiform Neurofibroma	Plexiform Neurofibroma	Right Sciatic Notch	811
syn17077865	2-003_Plexiform_Neurofibroma_Salmon_gencodeV29_quant.sf	LV 812	0.0348418378322241	syn4939902	Open	Neurofibromatosis 1	Plexiform Neurofibroma	NTAP	2-003	-/-	+/+	Human	FALSE	syn4939902	A Nerve Sheath Tumor Bank from Patients with NF1	2-003 Plexiform Neurofibroma	Male	Plexiform Neurofibroma	Plexiform Neurofibroma	Right Sciatic Notch	812
syn17077865	2-003_Plexiform_Neurofibroma_Salmon_gencodeV29_quant.sf	LV 813	-0.0307359117493844	syn4939902	Open	Neurofibromatosis 1	Plexiform Neurofibroma	NTAP	2-003	-/-	+/+	Human	FALSE	syn4939902	A Nerve Sheath Tumor Bank from Patients with NF1	2-003 Plexiform Neurofibroma	Male	Plexiform Neurofibroma	Plexiform Neurofibroma	Right Sciatic Notch	813
syn17077865	2-003_Plexiform_Neurofibroma_Salmon_gencodeV29_quant.sf	LV 814	0.0148297222815593	syn4939902	Open	Neurofibromatosis 1	Plexiform Neurofibroma	NTAP	2-003	-/-	+/+	Human	FALSE	syn4939902	A Nerve Sheath Tumor Bank from Patients with NF1	2-003 Plexiform Neurofibroma	Male	Plexiform Neurofibroma	Plexiform Neurofibroma	Right Sciatic Notch	814
syn17077865	2-003_Plexiform_Neurofibroma_Salmon_gencodeV29_quant.sf	LV 815	-0.00767203953423378	syn4939902	Open	Neurofibromatosis 1	Plexiform Neurofibroma	NTAP	2-003	-/-	+/+	Human	FALSE	syn4939902	A Nerve Sheath Tumor Bank from Patients with NF1	2-003 Plexiform Neurofibroma	Male	Plexiform Neurofibroma	Plexiform Neurofibroma	Right Sciatic Notch	815
syn17077865	2-003_Plexiform_Neurofibroma_Salmon_gencodeV29_quant.sf	LV 816	0.0609061204268915	syn4939902	Open	Neurofibromatosis 1	Plexiform Neurofibroma	NTAP	2-003	-/-	+/+	Human	FALSE	syn4939902	A Nerve Sheath Tumor Bank from Patients with NF1	2-003 Plexiform Neurofibroma	Male	Plexiform Neurofibroma	Plexiform Neurofibroma	Right Sciatic Notch	816
syn17077865	2-003_Plexiform_Neurofibroma_Salmon_gencodeV29_quant.sf	LV 817	-0.000343606076666775	syn4939902	Open	Neurofibromatosis 1	Plexiform Neurofibroma	NTAP	2-003	-/-	+/+	Human	FALSE	syn4939902	A Nerve Sheath Tumor Bank from Patients with NF1	2-003 Plexiform Neurofibroma	Male	Plexiform Neurofibroma	Plexiform Neurofibroma	Right Sciatic Notch	817
syn17077865	2-003_Plexiform_Neurofibroma_Salmon_gencodeV29_quant.sf	LV 818	0.0116230763385546	syn4939902	Open	Neurofibromatosis 1	Plexiform Neurofibroma	NTAP	2-003	-/-	+/+	Human	FALSE	syn4939902	A Nerve Sheath Tumor Bank from Patients with NF1	2-003 Plexiform Neurofibroma	Male	Plexiform Neurofibroma	Plexiform Neurofibroma	Right Sciatic Notch	818
syn17077865	2-003_Plexiform_Neurofibroma_Salmon_gencodeV29_quant.sf	LV 819	0.033200153245527	syn4939902	Open	Neurofibromatosis 1	Plexiform Neurofibroma	NTAP	2-003	-/-	+/+	Human	FALSE	syn4939902	A Nerve Sheath Tumor Bank from Patients with NF1	2-003 Plexiform Neurofibroma	Male	Plexiform Neurofibroma	Plexiform Neurofibroma	Right Sciatic Notch	819
syn17077865	2-003_Plexiform_Neurofibroma_Salmon_gencodeV29_quant.sf	LV 820	-0.0275905172106327	syn4939902	Open	Neurofibromatosis 1	Plexiform Neurofibroma	NTAP	2-003	-/-	+/+	Human	FALSE	syn4939902	A Nerve Sheath Tumor Bank from Patients with NF1	2-003 Plexiform Neurofibroma	Male	Plexiform Neurofibroma	Plexiform Neurofibroma	Right Sciatic Notch	820
syn17077865	2-003_Plexiform_Neurofibroma_Salmon_gencodeV29_quant.sf	LV 821	0.0490082308960479	syn4939902	Open	Neurofibromatosis 1	Plexiform Neurofibroma	NTAP	2-003	-/-	+/+	Human	FALSE	syn4939902	A Nerve Sheath Tumor Bank from Patients with NF1	2-003 Plexiform Neurofibroma	Male	Plexiform Neurofibroma	Plexiform Neurofibroma	Right Sciatic Notch	821
syn17077865	2-003_Plexiform_Neurofibroma_Salmon_gencodeV29_quant.sf	LV 822	-0.0931206617354497	syn4939902	Open	Neurofibromatosis 1	Plexiform Neurofibroma	NTAP	2-003	-/-	+/+	Human	FALSE	syn4939902	A Nerve Sheath Tumor Bank from Patients with NF1	2-003 Plexiform Neurofibroma	Male	Plexiform Neurofibroma	Plexiform Neurofibroma	Right Sciatic Notch	822
syn17077865	2-003_Plexiform_Neurofibroma_Salmon_gencodeV29_quant.sf	823,SVM T cells CD4 memory resting	0.0560707045180555	syn4939902	Open	Neurofibromatosis 1	Plexiform Neurofibroma	NTAP	2-003	-/-	+/+	Human	FALSE	syn4939902	A Nerve Sheath Tumor Bank from Patients with NF1	2-003 Plexiform Neurofibroma	Male	Plexiform Neurofibroma	Plexiform Neurofibroma	Right Sciatic Notch	823
syn17077865	2-003_Plexiform_Neurofibroma_Salmon_gencodeV29_quant.sf	LV 824	0.0408432903215816	syn4939902	Open	Neurofibromatosis 1	Plexiform Neurofibroma	NTAP	2-003	-/-	+/+	Human	FALSE	syn4939902	A Nerve Sheath Tumor Bank from Patients with NF1	2-003 Plexiform Neurofibroma	Male	Plexiform Neurofibroma	Plexiform Neurofibroma	Right Sciatic Notch	824
syn17077865	2-003_Plexiform_Neurofibroma_Salmon_gencodeV29_quant.sf	LV 825	-0.00277787803756122	syn4939902	Open	Neurofibromatosis 1	Plexiform Neurofibroma	NTAP	2-003	-/-	+/+	Human	FALSE	syn4939902	A Nerve Sheath Tumor Bank from Patients with NF1	2-003 Plexiform Neurofibroma	Male	Plexiform Neurofibroma	Plexiform Neurofibroma	Right Sciatic Notch	825
syn17077865	2-003_Plexiform_Neurofibroma_Salmon_gencodeV29_quant.sf	LV 826	-0.00663221866548364	syn4939902	Open	Neurofibromatosis 1	Plexiform Neurofibroma	NTAP	2-003	-/-	+/+	Human	FALSE	syn4939902	A Nerve Sheath Tumor Bank from Patients with NF1	2-003 Plexiform Neurofibroma	Male	Plexiform Neurofibroma	Plexiform Neurofibroma	Right Sciatic Notch	826
syn17077865	2-003_Plexiform_Neurofibroma_Salmon_gencodeV29_quant.sf	827,KEGG_B_CELL_RECEPTOR_SIGNALING_PATHWAY	0.0381813005205832	syn4939902	Open	Neurofibromatosis 1	Plexiform Neurofibroma	NTAP	2-003	-/-	+/+	Human	FALSE	syn4939902	A Nerve Sheath Tumor Bank from Patients with NF1	2-003 Plexiform Neurofibroma	Male	Plexiform Neurofibroma	Plexiform Neurofibroma	Right Sciatic Notch	827
syn17077865	2-003_Plexiform_Neurofibroma_Salmon_gencodeV29_quant.sf	LV 828	0.019561262180763	syn4939902	Open	Neurofibromatosis 1	Plexiform Neurofibroma	NTAP	2-003	-/-	+/+	Human	FALSE	syn4939902	A Nerve Sheath Tumor Bank from Patients with NF1	2-003 Plexiform Neurofibroma	Male	Plexiform Neurofibroma	Plexiform Neurofibroma	Right Sciatic Notch	828
syn17077865	2-003_Plexiform_Neurofibroma_Salmon_gencodeV29_quant.sf	LV 829	0.0117470382753926	syn4939902	Open	Neurofibromatosis 1	Plexiform Neurofibroma	NTAP	2-003	-/-	+/+	Human	FALSE	syn4939902	A Nerve Sheath Tumor Bank from Patients with NF1	2-003 Plexiform Neurofibroma	Male	Plexiform Neurofibroma	Plexiform Neurofibroma	Right Sciatic Notch	829
syn17077865	2-003_Plexiform_Neurofibroma_Salmon_gencodeV29_quant.sf	LV 830	0.227816893224859	syn4939902	Open	Neurofibromatosis 1	Plexiform Neurofibroma	NTAP	2-003	-/-	+/+	Human	FALSE	syn4939902	A Nerve Sheath Tumor Bank from Patients with NF1	2-003 Plexiform Neurofibroma	Male	Plexiform Neurofibroma	Plexiform Neurofibroma	Right Sciatic Notch	830
syn17077865	2-003_Plexiform_Neurofibroma_Salmon_gencodeV29_quant.sf	LV 831	-0.0156089447562925	syn4939902	Open	Neurofibromatosis 1	Plexiform Neurofibroma	NTAP	2-003	-/-	+/+	Human	FALSE	syn4939902	A Nerve Sheath Tumor Bank from Patients with NF1	2-003 Plexiform Neurofibroma	Male	Plexiform Neurofibroma	Plexiform Neurofibroma	Right Sciatic Notch	831
syn17077865	2-003_Plexiform_Neurofibroma_Salmon_gencodeV29_quant.sf	832,KEGG_CYSTEINE_AND_METHIONINE_METABOLISM	-0.0164647963878489	syn4939902	Open	Neurofibromatosis 1	Plexiform Neurofibroma	NTAP	2-003	-/-	+/+	Human	FALSE	syn4939902	A Nerve Sheath Tumor Bank from Patients with NF1	2-003 Plexiform Neurofibroma	Male	Plexiform Neurofibroma	Plexiform Neurofibroma	Right Sciatic Notch	832
syn17077865	2-003_Plexiform_Neurofibroma_Salmon_gencodeV29_quant.sf	LV 833	-0.0532270182671628	syn4939902	Open	Neurofibromatosis 1	Plexiform Neurofibroma	NTAP	2-003	-/-	+/+	Human	FALSE	syn4939902	A Nerve Sheath Tumor Bank from Patients with NF1	2-003 Plexiform Neurofibroma	Male	Plexiform Neurofibroma	Plexiform Neurofibroma	Right Sciatic Notch	833
syn17077865	2-003_Plexiform_Neurofibroma_Salmon_gencodeV29_quant.sf	LV 834	0.0216500393611075	syn4939902	Open	Neurofibromatosis 1	Plexiform Neurofibroma	NTAP	2-003	-/-	+/+	Human	FALSE	syn4939902	A Nerve Sheath Tumor Bank from Patients with NF1	2-003 Plexiform Neurofibroma	Male	Plexiform Neurofibroma	Plexiform Neurofibroma	Right Sciatic Notch	834
syn17077865	2-003_Plexiform_Neurofibroma_Salmon_gencodeV29_quant.sf	LV 835	-0.103178589275877	syn4939902	Open	Neurofibromatosis 1	Plexiform Neurofibroma	NTAP	2-003	-/-	+/+	Human	FALSE	syn4939902	A Nerve Sheath Tumor Bank from Patients with NF1	2-003 Plexiform Neurofibroma	Male	Plexiform Neurofibroma	Plexiform Neurofibroma	Right Sciatic Notch	835
syn17077865	2-003_Plexiform_Neurofibroma_Salmon_gencodeV29_quant.sf	LV 836	-0.0174475460411665	syn4939902	Open	Neurofibromatosis 1	Plexiform Neurofibroma	NTAP	2-003	-/-	+/+	Human	FALSE	syn4939902	A Nerve Sheath Tumor Bank from Patients with NF1	2-003 Plexiform Neurofibroma	Male	Plexiform Neurofibroma	Plexiform Neurofibroma	Right Sciatic Notch	836
syn17077865	2-003_Plexiform_Neurofibroma_Salmon_gencodeV29_quant.sf	LV 837	0.00255334870973203	syn4939902	Open	Neurofibromatosis 1	Plexiform Neurofibroma	NTAP	2-003	-/-	+/+	Human	FALSE	syn4939902	A Nerve Sheath Tumor Bank from Patients with NF1	2-003 Plexiform Neurofibroma	Male	Plexiform Neurofibroma	Plexiform Neurofibroma	Right Sciatic Notch	837
syn17077865	2-003_Plexiform_Neurofibroma_Salmon_gencodeV29_quant.sf	LV 838	0.0031799729976059	syn4939902	Open	Neurofibromatosis 1	Plexiform Neurofibroma	NTAP	2-003	-/-	+/+	Human	FALSE	syn4939902	A Nerve Sheath Tumor Bank from Patients with NF1	2-003 Plexiform Neurofibroma	Male	Plexiform Neurofibroma	Plexiform Neurofibroma	Right Sciatic Notch	838
syn17077865	2-003_Plexiform_Neurofibroma_Salmon_gencodeV29_quant.sf	LV 839	0.032846986672539	syn4939902	Open	Neurofibromatosis 1	Plexiform Neurofibroma	NTAP	2-003	-/-	+/+	Human	FALSE	syn4939902	A Nerve Sheath Tumor Bank from Patients with NF1	2-003 Plexiform Neurofibroma	Male	Plexiform Neurofibroma	Plexiform Neurofibroma	Right Sciatic Notch	839
syn17077865	2-003_Plexiform_Neurofibroma_Salmon_gencodeV29_quant.sf	840,MIPS_39S_RIBOSOMAL_SUBUNIT_MITOCHONDRIAL	-0.0441387924789611	syn4939902	Open	Neurofibromatosis 1	Plexiform Neurofibroma	NTAP	2-003	-/-	+/+	Human	FALSE	syn4939902	A Nerve Sheath Tumor Bank from Patients with NF1	2-003 Plexiform Neurofibroma	Male	Plexiform Neurofibroma	Plexiform Neurofibroma	Right Sciatic Notch	840
syn17077865	2-003_Plexiform_Neurofibroma_Salmon_gencodeV29_quant.sf	LV 841	-0.0105115766405521	syn4939902	Open	Neurofibromatosis 1	Plexiform Neurofibroma	NTAP	2-003	-/-	+/+	Human	FALSE	syn4939902	A Nerve Sheath Tumor Bank from Patients with NF1	2-003 Plexiform Neurofibroma	Male	Plexiform Neurofibroma	Plexiform Neurofibroma	Right Sciatic Notch	841
syn17077865	2-003_Plexiform_Neurofibroma_Salmon_gencodeV29_quant.sf	LV 842	-0.0423658219743262	syn4939902	Open	Neurofibromatosis 1	Plexiform Neurofibroma	NTAP	2-003	-/-	+/+	Human	FALSE	syn4939902	A Nerve Sheath Tumor Bank from Patients with NF1	2-003 Plexiform Neurofibroma	Male	Plexiform Neurofibroma	Plexiform Neurofibroma	Right Sciatic Notch	842
syn17077865	2-003_Plexiform_Neurofibroma_Salmon_gencodeV29_quant.sf	LV 843	0.00844951702864548	syn4939902	Open	Neurofibromatosis 1	Plexiform Neurofibroma	NTAP	2-003	-/-	+/+	Human	FALSE	syn4939902	A Nerve Sheath Tumor Bank from Patients with NF1	2-003 Plexiform Neurofibroma	Male	Plexiform Neurofibroma	Plexiform Neurofibroma	Right Sciatic Notch	843
syn17077865	2-003_Plexiform_Neurofibroma_Salmon_gencodeV29_quant.sf	844,KEGG_ANTIGEN_PROCESSING_AND_PRESENTATION	0.0153259489639698	syn4939902	Open	Neurofibromatosis 1	Plexiform Neurofibroma	NTAP	2-003	-/-	+/+	Human	FALSE	syn4939902	A Nerve Sheath Tumor Bank from Patients with NF1	2-003 Plexiform Neurofibroma	Male	Plexiform Neurofibroma	Plexiform Neurofibroma	Right Sciatic Notch	844
syn17077865	2-003_Plexiform_Neurofibroma_Salmon_gencodeV29_quant.sf	LV 845	0.0135137469130194	syn4939902	Open	Neurofibromatosis 1	Plexiform Neurofibroma	NTAP	2-003	-/-	+/+	Human	FALSE	syn4939902	A Nerve Sheath Tumor Bank from Patients with NF1	2-003 Plexiform Neurofibroma	Male	Plexiform Neurofibroma	Plexiform Neurofibroma	Right Sciatic Notch	845
syn17077865	2-003_Plexiform_Neurofibroma_Salmon_gencodeV29_quant.sf	LV 846	0.0198664312065595	syn4939902	Open	Neurofibromatosis 1	Plexiform Neurofibroma	NTAP	2-003	-/-	+/+	Human	FALSE	syn4939902	A Nerve Sheath Tumor Bank from Patients with NF1	2-003 Plexiform Neurofibroma	Male	Plexiform Neurofibroma	Plexiform Neurofibroma	Right Sciatic Notch	846
syn17077865	2-003_Plexiform_Neurofibroma_Salmon_gencodeV29_quant.sf	847,REACTOME_AMYLOIDS	0.000619779954871987	syn4939902	Open	Neurofibromatosis 1	Plexiform Neurofibroma	NTAP	2-003	-/-	+/+	Human	FALSE	syn4939902	A Nerve Sheath Tumor Bank from Patients with NF1	2-003 Plexiform Neurofibroma	Male	Plexiform Neurofibroma	Plexiform Neurofibroma	Right Sciatic Notch	847
syn17077865	2-003_Plexiform_Neurofibroma_Salmon_gencodeV29_quant.sf	848,REACTOME_GENERIC_TRANSCRIPTION_PATHWAY	-0.0311239805380353	syn4939902	Open	Neurofibromatosis 1	Plexiform Neurofibroma	NTAP	2-003	-/-	+/+	Human	FALSE	syn4939902	A Nerve Sheath Tumor Bank from Patients with NF1	2-003 Plexiform Neurofibroma	Male	Plexiform Neurofibroma	Plexiform Neurofibroma	Right Sciatic Notch	848
syn17077865	2-003_Plexiform_Neurofibroma_Salmon_gencodeV29_quant.sf	LV 849	0.0274918924333739	syn4939902	Open	Neurofibromatosis 1	Plexiform Neurofibroma	NTAP	2-003	-/-	+/+	Human	FALSE	syn4939902	A Nerve Sheath Tumor Bank from Patients with NF1	2-003 Plexiform Neurofibroma	Male	Plexiform Neurofibroma	Plexiform Neurofibroma	Right Sciatic Notch	849
syn17077865	2-003_Plexiform_Neurofibroma_Salmon_gencodeV29_quant.sf	LV 850	0.017627013348967	syn4939902	Open	Neurofibromatosis 1	Plexiform Neurofibroma	NTAP	2-003	-/-	+/+	Human	FALSE	syn4939902	A Nerve Sheath Tumor Bank from Patients with NF1	2-003 Plexiform Neurofibroma	Male	Plexiform Neurofibroma	Plexiform Neurofibroma	Right Sciatic Notch	850
syn17077865	2-003_Plexiform_Neurofibroma_Salmon_gencodeV29_quant.sf	LV 851	0.0244037067565667	syn4939902	Open	Neurofibromatosis 1	Plexiform Neurofibroma	NTAP	2-003	-/-	+/+	Human	FALSE	syn4939902	A Nerve Sheath Tumor Bank from Patients with NF1	2-003 Plexiform Neurofibroma	Male	Plexiform Neurofibroma	Plexiform Neurofibroma	Right Sciatic Notch	851
syn17077865	2-003_Plexiform_Neurofibroma_Salmon_gencodeV29_quant.sf	LV 852	-0.0370172276949169	syn4939902	Open	Neurofibromatosis 1	Plexiform Neurofibroma	NTAP	2-003	-/-	+/+	Human	FALSE	syn4939902	A Nerve Sheath Tumor Bank from Patients with NF1	2-003 Plexiform Neurofibroma	Male	Plexiform Neurofibroma	Plexiform Neurofibroma	Right Sciatic Notch	852
syn17077865	2-003_Plexiform_Neurofibroma_Salmon_gencodeV29_quant.sf	LV 853	-0.0110501084204193	syn4939902	Open	Neurofibromatosis 1	Plexiform Neurofibroma	NTAP	2-003	-/-	+/+	Human	FALSE	syn4939902	A Nerve Sheath Tumor Bank from Patients with NF1	2-003 Plexiform Neurofibroma	Male	Plexiform Neurofibroma	Plexiform Neurofibroma	Right Sciatic Notch	853
syn17077865	2-003_Plexiform_Neurofibroma_Salmon_gencodeV29_quant.sf	854,IRIS_Monocyte-Day1	0.007376439904775	syn4939902	Open	Neurofibromatosis 1	Plexiform Neurofibroma	NTAP	2-003	-/-	+/+	Human	FALSE	syn4939902	A Nerve Sheath Tumor Bank from Patients with NF1	2-003 Plexiform Neurofibroma	Male	Plexiform Neurofibroma	Plexiform Neurofibroma	Right Sciatic Notch	854
syn17077865	2-003_Plexiform_Neurofibroma_Salmon_gencodeV29_quant.sf	LV 855	-0.0161964528047694	syn4939902	Open	Neurofibromatosis 1	Plexiform Neurofibroma	NTAP	2-003	-/-	+/+	Human	FALSE	syn4939902	A Nerve Sheath Tumor Bank from Patients with NF1	2-003 Plexiform Neurofibroma	Male	Plexiform Neurofibroma	Plexiform Neurofibroma	Right Sciatic Notch	855
syn17077865	2-003_Plexiform_Neurofibroma_Salmon_gencodeV29_quant.sf	LV 856	0.00423121341855183	syn4939902	Open	Neurofibromatosis 1	Plexiform Neurofibroma	NTAP	2-003	-/-	+/+	Human	FALSE	syn4939902	A Nerve Sheath Tumor Bank from Patients with NF1	2-003 Plexiform Neurofibroma	Male	Plexiform Neurofibroma	Plexiform Neurofibroma	Right Sciatic Notch	856
syn17077865	2-003_Plexiform_Neurofibroma_Salmon_gencodeV29_quant.sf	LV 857	0.0113085755822004	syn4939902	Open	Neurofibromatosis 1	Plexiform Neurofibroma	NTAP	2-003	-/-	+/+	Human	FALSE	syn4939902	A Nerve Sheath Tumor Bank from Patients with NF1	2-003 Plexiform Neurofibroma	Male	Plexiform Neurofibroma	Plexiform Neurofibroma	Right Sciatic Notch	857
syn17077865	2-003_Plexiform_Neurofibroma_Salmon_gencodeV29_quant.sf	LV 858	-0.0164514245933729	syn4939902	Open	Neurofibromatosis 1	Plexiform Neurofibroma	NTAP	2-003	-/-	+/+	Human	FALSE	syn4939902	A Nerve Sheath Tumor Bank from Patients with NF1	2-003 Plexiform Neurofibroma	Male	Plexiform Neurofibroma	Plexiform Neurofibroma	Right Sciatic Notch	858
syn17077865	2-003_Plexiform_Neurofibroma_Salmon_gencodeV29_quant.sf	LV 859	0.00139028604266568	syn4939902	Open	Neurofibromatosis 1	Plexiform Neurofibroma	NTAP	2-003	-/-	+/+	Human	FALSE	syn4939902	A Nerve Sheath Tumor Bank from Patients with NF1	2-003 Plexiform Neurofibroma	Male	Plexiform Neurofibroma	Plexiform Neurofibroma	Right Sciatic Notch	859
syn17077865	2-003_Plexiform_Neurofibroma_Salmon_gencodeV29_quant.sf	LV 860	0.00438712386381661	syn4939902	Open	Neurofibromatosis 1	Plexiform Neurofibroma	NTAP	2-003	-/-	+/+	Human	FALSE	syn4939902	A Nerve Sheath Tumor Bank from Patients with NF1	2-003 Plexiform Neurofibroma	Male	Plexiform Neurofibroma	Plexiform Neurofibroma	Right Sciatic Notch	860
syn17077865	2-003_Plexiform_Neurofibroma_Salmon_gencodeV29_quant.sf	LV 861	0.0824628909906724	syn4939902	Open	Neurofibromatosis 1	Plexiform Neurofibroma	NTAP	2-003	-/-	+/+	Human	FALSE	syn4939902	A Nerve Sheath Tumor Bank from Patients with NF1	2-003 Plexiform Neurofibroma	Male	Plexiform Neurofibroma	Plexiform Neurofibroma	Right Sciatic Notch	861
syn17077865	2-003_Plexiform_Neurofibroma_Salmon_gencodeV29_quant.sf	LV 862	0.00369183143677074	syn4939902	Open	Neurofibromatosis 1	Plexiform Neurofibroma	NTAP	2-003	-/-	+/+	Human	FALSE	syn4939902	A Nerve Sheath Tumor Bank from Patients with NF1	2-003 Plexiform Neurofibroma	Male	Plexiform Neurofibroma	Plexiform Neurofibroma	Right Sciatic Notch	862
syn17077865	2-003_Plexiform_Neurofibroma_Salmon_gencodeV29_quant.sf	LV 863	-0.0227593587685987	syn4939902	Open	Neurofibromatosis 1	Plexiform Neurofibroma	NTAP	2-003	-/-	+/+	Human	FALSE	syn4939902	A Nerve Sheath Tumor Bank from Patients with NF1	2-003 Plexiform Neurofibroma	Male	Plexiform Neurofibroma	Plexiform Neurofibroma	Right Sciatic Notch	863
syn17077865	2-003_Plexiform_Neurofibroma_Salmon_gencodeV29_quant.sf	LV 864	0.0215884270321357	syn4939902	Open	Neurofibromatosis 1	Plexiform Neurofibroma	NTAP	2-003	-/-	+/+	Human	FALSE	syn4939902	A Nerve Sheath Tumor Bank from Patients with NF1	2-003 Plexiform Neurofibroma	Male	Plexiform Neurofibroma	Plexiform Neurofibroma	Right Sciatic Notch	864
syn17077865	2-003_Plexiform_Neurofibroma_Salmon_gencodeV29_quant.sf	865,PID_FANCONI_PATHWAY	-0.0996591681275799	syn4939902	Open	Neurofibromatosis 1	Plexiform Neurofibroma	NTAP	2-003	-/-	+/+	Human	FALSE	syn4939902	A Nerve Sheath Tumor Bank from Patients with NF1	2-003 Plexiform Neurofibroma	Male	Plexiform Neurofibroma	Plexiform Neurofibroma	Right Sciatic Notch	865
syn17077865	2-003_Plexiform_Neurofibroma_Salmon_gencodeV29_quant.sf	LV 866	-0.013241087272956	syn4939902	Open	Neurofibromatosis 1	Plexiform Neurofibroma	NTAP	2-003	-/-	+/+	Human	FALSE	syn4939902	A Nerve Sheath Tumor Bank from Patients with NF1	2-003 Plexiform Neurofibroma	Male	Plexiform Neurofibroma	Plexiform Neurofibroma	Right Sciatic Notch	866
syn17077865	2-003_Plexiform_Neurofibroma_Salmon_gencodeV29_quant.sf	867,DMAP_HSC1	0.0116728786885542	syn4939902	Open	Neurofibromatosis 1	Plexiform Neurofibroma	NTAP	2-003	-/-	+/+	Human	FALSE	syn4939902	A Nerve Sheath Tumor Bank from Patients with NF1	2-003 Plexiform Neurofibroma	Male	Plexiform Neurofibroma	Plexiform Neurofibroma	Right Sciatic Notch	867
syn17077865	2-003_Plexiform_Neurofibroma_Salmon_gencodeV29_quant.sf	LV 868	-0.0237908618237061	syn4939902	Open	Neurofibromatosis 1	Plexiform Neurofibroma	NTAP	2-003	-/-	+/+	Human	FALSE	syn4939902	A Nerve Sheath Tumor Bank from Patients with NF1	2-003 Plexiform Neurofibroma	Male	Plexiform Neurofibroma	Plexiform Neurofibroma	Right Sciatic Notch	868
syn17077865	2-003_Plexiform_Neurofibroma_Salmon_gencodeV29_quant.sf	LV 869	-0.00199434381155576	syn4939902	Open	Neurofibromatosis 1	Plexiform Neurofibroma	NTAP	2-003	-/-	+/+	Human	FALSE	syn4939902	A Nerve Sheath Tumor Bank from Patients with NF1	2-003 Plexiform Neurofibroma	Male	Plexiform Neurofibroma	Plexiform Neurofibroma	Right Sciatic Notch	869
syn17077865	2-003_Plexiform_Neurofibroma_Salmon_gencodeV29_quant.sf	LV 870	-0.0829175674433804	syn4939902	Open	Neurofibromatosis 1	Plexiform Neurofibroma	NTAP	2-003	-/-	+/+	Human	FALSE	syn4939902	A Nerve Sheath Tumor Bank from Patients with NF1	2-003 Plexiform Neurofibroma	Male	Plexiform Neurofibroma	Plexiform Neurofibroma	Right Sciatic Notch	870
syn17077865	2-003_Plexiform_Neurofibroma_Salmon_gencodeV29_quant.sf	LV 871	-0.0579178503304378	syn4939902	Open	Neurofibromatosis 1	Plexiform Neurofibroma	NTAP	2-003	-/-	+/+	Human	FALSE	syn4939902	A Nerve Sheath Tumor Bank from Patients with NF1	2-003 Plexiform Neurofibroma	Male	Plexiform Neurofibroma	Plexiform Neurofibroma	Right Sciatic Notch	871
syn17077865	2-003_Plexiform_Neurofibroma_Salmon_gencodeV29_quant.sf	LV 872	-0.027610802471984	syn4939902	Open	Neurofibromatosis 1	Plexiform Neurofibroma	NTAP	2-003	-/-	+/+	Human	FALSE	syn4939902	A Nerve Sheath Tumor Bank from Patients with NF1	2-003 Plexiform Neurofibroma	Male	Plexiform Neurofibroma	Plexiform Neurofibroma	Right Sciatic Notch	872
syn17077865	2-003_Plexiform_Neurofibroma_Salmon_gencodeV29_quant.sf	LV 874	0.0382669967536105	syn4939902	Open	Neurofibromatosis 1	Plexiform Neurofibroma	NTAP	2-003	-/-	+/+	Human	FALSE	syn4939902	A Nerve Sheath Tumor Bank from Patients with NF1	2-003 Plexiform Neurofibroma	Male	Plexiform Neurofibroma	Plexiform Neurofibroma	Right Sciatic Notch	874
syn17077865	2-003_Plexiform_Neurofibroma_Salmon_gencodeV29_quant.sf	LV 875	-0.0289212449953892	syn4939902	Open	Neurofibromatosis 1	Plexiform Neurofibroma	NTAP	2-003	-/-	+/+	Human	FALSE	syn4939902	A Nerve Sheath Tumor Bank from Patients with NF1	2-003 Plexiform Neurofibroma	Male	Plexiform Neurofibroma	Plexiform Neurofibroma	Right Sciatic Notch	875
syn17077865	2-003_Plexiform_Neurofibroma_Salmon_gencodeV29_quant.sf	LV 876	0.0140528816540344	syn4939902	Open	Neurofibromatosis 1	Plexiform Neurofibroma	NTAP	2-003	-/-	+/+	Human	FALSE	syn4939902	A Nerve Sheath Tumor Bank from Patients with NF1	2-003 Plexiform Neurofibroma	Male	Plexiform Neurofibroma	Plexiform Neurofibroma	Right Sciatic Notch	876
syn17077865	2-003_Plexiform_Neurofibroma_Salmon_gencodeV29_quant.sf	LV 877	-0.00255176458165502	syn4939902	Open	Neurofibromatosis 1	Plexiform Neurofibroma	NTAP	2-003	-/-	+/+	Human	FALSE	syn4939902	A Nerve Sheath Tumor Bank from Patients with NF1	2-003 Plexiform Neurofibroma	Male	Plexiform Neurofibroma	Plexiform Neurofibroma	Right Sciatic Notch	877
syn17077865	2-003_Plexiform_Neurofibroma_Salmon_gencodeV29_quant.sf	LV 878	-0.017511568215613	syn4939902	Open	Neurofibromatosis 1	Plexiform Neurofibroma	NTAP	2-003	-/-	+/+	Human	FALSE	syn4939902	A Nerve Sheath Tumor Bank from Patients with NF1	2-003 Plexiform Neurofibroma	Male	Plexiform Neurofibroma	Plexiform Neurofibroma	Right Sciatic Notch	878
syn17077865	2-003_Plexiform_Neurofibroma_Salmon_gencodeV29_quant.sf	879,REACTOME_HEPARAN_SULFATE_HEPARIN_HS_GAG_METABOLISM	-0.00531683014224509	syn4939902	Open	Neurofibromatosis 1	Plexiform Neurofibroma	NTAP	2-003	-/-	+/+	Human	FALSE	syn4939902	A Nerve Sheath Tumor Bank from Patients with NF1	2-003 Plexiform Neurofibroma	Male	Plexiform Neurofibroma	Plexiform Neurofibroma	Right Sciatic Notch	879
syn17077865	2-003_Plexiform_Neurofibroma_Salmon_gencodeV29_quant.sf	LV 880	-0.00986110980821421	syn4939902	Open	Neurofibromatosis 1	Plexiform Neurofibroma	NTAP	2-003	-/-	+/+	Human	FALSE	syn4939902	A Nerve Sheath Tumor Bank from Patients with NF1	2-003 Plexiform Neurofibroma	Male	Plexiform Neurofibroma	Plexiform Neurofibroma	Right Sciatic Notch	880
syn17077865	2-003_Plexiform_Neurofibroma_Salmon_gencodeV29_quant.sf	881,REACTOME_DNA_STRAND_ELONGATION	-0.0105007035702648	syn4939902	Open	Neurofibromatosis 1	Plexiform Neurofibroma	NTAP	2-003	-/-	+/+	Human	FALSE	syn4939902	A Nerve Sheath Tumor Bank from Patients with NF1	2-003 Plexiform Neurofibroma	Male	Plexiform Neurofibroma	Plexiform Neurofibroma	Right Sciatic Notch	881
syn17077865	2-003_Plexiform_Neurofibroma_Salmon_gencodeV29_quant.sf	LV 882	0.0244971895889025	syn4939902	Open	Neurofibromatosis 1	Plexiform Neurofibroma	NTAP	2-003	-/-	+/+	Human	FALSE	syn4939902	A Nerve Sheath Tumor Bank from Patients with NF1	2-003 Plexiform Neurofibroma	Male	Plexiform Neurofibroma	Plexiform Neurofibroma	Right Sciatic Notch	882
syn17077865	2-003_Plexiform_Neurofibroma_Salmon_gencodeV29_quant.sf	LV 883	-0.00817540695126499	syn4939902	Open	Neurofibromatosis 1	Plexiform Neurofibroma	NTAP	2-003	-/-	+/+	Human	FALSE	syn4939902	A Nerve Sheath Tumor Bank from Patients with NF1	2-003 Plexiform Neurofibroma	Male	Plexiform Neurofibroma	Plexiform Neurofibroma	Right Sciatic Notch	883
syn17077865	2-003_Plexiform_Neurofibroma_Salmon_gencodeV29_quant.sf	LV 884	-0.0369188866573695	syn4939902	Open	Neurofibromatosis 1	Plexiform Neurofibroma	NTAP	2-003	-/-	+/+	Human	FALSE	syn4939902	A Nerve Sheath Tumor Bank from Patients with NF1	2-003 Plexiform Neurofibroma	Male	Plexiform Neurofibroma	Plexiform Neurofibroma	Right Sciatic Notch	884
syn17077865	2-003_Plexiform_Neurofibroma_Salmon_gencodeV29_quant.sf	LV 885	-0.0201361108823612	syn4939902	Open	Neurofibromatosis 1	Plexiform Neurofibroma	NTAP	2-003	-/-	+/+	Human	FALSE	syn4939902	A Nerve Sheath Tumor Bank from Patients with NF1	2-003 Plexiform Neurofibroma	Male	Plexiform Neurofibroma	Plexiform Neurofibroma	Right Sciatic Notch	885
syn17077865	2-003_Plexiform_Neurofibroma_Salmon_gencodeV29_quant.sf	LV 886	-0.0171165532798935	syn4939902	Open	Neurofibromatosis 1	Plexiform Neurofibroma	NTAP	2-003	-/-	+/+	Human	FALSE	syn4939902	A Nerve Sheath Tumor Bank from Patients with NF1	2-003 Plexiform Neurofibroma	Male	Plexiform Neurofibroma	Plexiform Neurofibroma	Right Sciatic Notch	886
syn17077865	2-003_Plexiform_Neurofibroma_Salmon_gencodeV29_quant.sf	LV 887	-0.00161826305302784	syn4939902	Open	Neurofibromatosis 1	Plexiform Neurofibroma	NTAP	2-003	-/-	+/+	Human	FALSE	syn4939902	A Nerve Sheath Tumor Bank from Patients with NF1	2-003 Plexiform Neurofibroma	Male	Plexiform Neurofibroma	Plexiform Neurofibroma	Right Sciatic Notch	887
syn17077865	2-003_Plexiform_Neurofibroma_Salmon_gencodeV29_quant.sf	LV 888	0.00521960995116701	syn4939902	Open	Neurofibromatosis 1	Plexiform Neurofibroma	NTAP	2-003	-/-	+/+	Human	FALSE	syn4939902	A Nerve Sheath Tumor Bank from Patients with NF1	2-003 Plexiform Neurofibroma	Male	Plexiform Neurofibroma	Plexiform Neurofibroma	Right Sciatic Notch	888
syn17077865	2-003_Plexiform_Neurofibroma_Salmon_gencodeV29_quant.sf	LV 889	-0.0116648578904301	syn4939902	Open	Neurofibromatosis 1	Plexiform Neurofibroma	NTAP	2-003	-/-	+/+	Human	FALSE	syn4939902	A Nerve Sheath Tumor Bank from Patients with NF1	2-003 Plexiform Neurofibroma	Male	Plexiform Neurofibroma	Plexiform Neurofibroma	Right Sciatic Notch	889
syn17077865	2-003_Plexiform_Neurofibroma_Salmon_gencodeV29_quant.sf	LV 890	-0.00861101637929729	syn4939902	Open	Neurofibromatosis 1	Plexiform Neurofibroma	NTAP	2-003	-/-	+/+	Human	FALSE	syn4939902	A Nerve Sheath Tumor Bank from Patients with NF1	2-003 Plexiform Neurofibroma	Male	Plexiform Neurofibroma	Plexiform Neurofibroma	Right Sciatic Notch	890
syn17077865	2-003_Plexiform_Neurofibroma_Salmon_gencodeV29_quant.sf	LV 891	-0.0205036767462918	syn4939902	Open	Neurofibromatosis 1	Plexiform Neurofibroma	NTAP	2-003	-/-	+/+	Human	FALSE	syn4939902	A Nerve Sheath Tumor Bank from Patients with NF1	2-003 Plexiform Neurofibroma	Male	Plexiform Neurofibroma	Plexiform Neurofibroma	Right Sciatic Notch	891
syn17077865	2-003_Plexiform_Neurofibroma_Salmon_gencodeV29_quant.sf	LV 892	-0.0354195155706	syn4939902	Open	Neurofibromatosis 1	Plexiform Neurofibroma	NTAP	2-003	-/-	+/+	Human	FALSE	syn4939902	A Nerve Sheath Tumor Bank from Patients with NF1	2-003 Plexiform Neurofibroma	Male	Plexiform Neurofibroma	Plexiform Neurofibroma	Right Sciatic Notch	892
syn17077865	2-003_Plexiform_Neurofibroma_Salmon_gencodeV29_quant.sf	LV 893	-0.0408952569122247	syn4939902	Open	Neurofibromatosis 1	Plexiform Neurofibroma	NTAP	2-003	-/-	+/+	Human	FALSE	syn4939902	A Nerve Sheath Tumor Bank from Patients with NF1	2-003 Plexiform Neurofibroma	Male	Plexiform Neurofibroma	Plexiform Neurofibroma	Right Sciatic Notch	893
syn17077865	2-003_Plexiform_Neurofibroma_Salmon_gencodeV29_quant.sf	LV 894	0.00425809949504176	syn4939902	Open	Neurofibromatosis 1	Plexiform Neurofibroma	NTAP	2-003	-/-	+/+	Human	FALSE	syn4939902	A Nerve Sheath Tumor Bank from Patients with NF1	2-003 Plexiform Neurofibroma	Male	Plexiform Neurofibroma	Plexiform Neurofibroma	Right Sciatic Notch	894
syn17077865	2-003_Plexiform_Neurofibroma_Salmon_gencodeV29_quant.sf	LV 895	-0.0118774256365199	syn4939902	Open	Neurofibromatosis 1	Plexiform Neurofibroma	NTAP	2-003	-/-	+/+	Human	FALSE	syn4939902	A Nerve Sheath Tumor Bank from Patients with NF1	2-003 Plexiform Neurofibroma	Male	Plexiform Neurofibroma	Plexiform Neurofibroma	Right Sciatic Notch	895
syn17077865	2-003_Plexiform_Neurofibroma_Salmon_gencodeV29_quant.sf	LV 896	0.00956239034140707	syn4939902	Open	Neurofibromatosis 1	Plexiform Neurofibroma	NTAP	2-003	-/-	+/+	Human	FALSE	syn4939902	A Nerve Sheath Tumor Bank from Patients with NF1	2-003 Plexiform Neurofibroma	Male	Plexiform Neurofibroma	Plexiform Neurofibroma	Right Sciatic Notch	896
syn17077865	2-003_Plexiform_Neurofibroma_Salmon_gencodeV29_quant.sf	LV 897	0.00937695031686693	syn4939902	Open	Neurofibromatosis 1	Plexiform Neurofibroma	NTAP	2-003	-/-	+/+	Human	FALSE	syn4939902	A Nerve Sheath Tumor Bank from Patients with NF1	2-003 Plexiform Neurofibroma	Male	Plexiform Neurofibroma	Plexiform Neurofibroma	Right Sciatic Notch	897
syn17077865	2-003_Plexiform_Neurofibroma_Salmon_gencodeV29_quant.sf	LV 899	0.0502460297545995	syn4939902	Open	Neurofibromatosis 1	Plexiform Neurofibroma	NTAP	2-003	-/-	+/+	Human	FALSE	syn4939902	A Nerve Sheath Tumor Bank from Patients with NF1	2-003 Plexiform Neurofibroma	Male	Plexiform Neurofibroma	Plexiform Neurofibroma	Right Sciatic Notch	899
syn17077865	2-003_Plexiform_Neurofibroma_Salmon_gencodeV29_quant.sf	LV 900	-0.011533386135668	syn4939902	Open	Neurofibromatosis 1	Plexiform Neurofibroma	NTAP	2-003	-/-	+/+	Human	FALSE	syn4939902	A Nerve Sheath Tumor Bank from Patients with NF1	2-003 Plexiform Neurofibroma	Male	Plexiform Neurofibroma	Plexiform Neurofibroma	Right Sciatic Notch	900
syn17077865	2-003_Plexiform_Neurofibroma_Salmon_gencodeV29_quant.sf	LV 901	-0.0629061619558501	syn4939902	Open	Neurofibromatosis 1	Plexiform Neurofibroma	NTAP	2-003	-/-	+/+	Human	FALSE	syn4939902	A Nerve Sheath Tumor Bank from Patients with NF1	2-003 Plexiform Neurofibroma	Male	Plexiform Neurofibroma	Plexiform Neurofibroma	Right Sciatic Notch	901
syn17077865	2-003_Plexiform_Neurofibroma_Salmon_gencodeV29_quant.sf	902,DMAP_PRE_BCELL3	0.0184407388336501	syn4939902	Open	Neurofibromatosis 1	Plexiform Neurofibroma	NTAP	2-003	-/-	+/+	Human	FALSE	syn4939902	A Nerve Sheath Tumor Bank from Patients with NF1	2-003 Plexiform Neurofibroma	Male	Plexiform Neurofibroma	Plexiform Neurofibroma	Right Sciatic Notch	902
syn17077865	2-003_Plexiform_Neurofibroma_Salmon_gencodeV29_quant.sf	LV 903	-0.0263186493307032	syn4939902	Open	Neurofibromatosis 1	Plexiform Neurofibroma	NTAP	2-003	-/-	+/+	Human	FALSE	syn4939902	A Nerve Sheath Tumor Bank from Patients with NF1	2-003 Plexiform Neurofibroma	Male	Plexiform Neurofibroma	Plexiform Neurofibroma	Right Sciatic Notch	903
syn17077865	2-003_Plexiform_Neurofibroma_Salmon_gencodeV29_quant.sf	LV 904	0.0710756570831614	syn4939902	Open	Neurofibromatosis 1	Plexiform Neurofibroma	NTAP	2-003	-/-	+/+	Human	FALSE	syn4939902	A Nerve Sheath Tumor Bank from Patients with NF1	2-003 Plexiform Neurofibroma	Male	Plexiform Neurofibroma	Plexiform Neurofibroma	Right Sciatic Notch	904
syn17077865	2-003_Plexiform_Neurofibroma_Salmon_gencodeV29_quant.sf	905,MIPS_NOP56P_ASSOCIATED_PRE_RRNA_COMPLEX	-0.0056586407689826	syn4939902	Open	Neurofibromatosis 1	Plexiform Neurofibroma	NTAP	2-003	-/-	+/+	Human	FALSE	syn4939902	A Nerve Sheath Tumor Bank from Patients with NF1	2-003 Plexiform Neurofibroma	Male	Plexiform Neurofibroma	Plexiform Neurofibroma	Right Sciatic Notch	905
syn17077865	2-003_Plexiform_Neurofibroma_Salmon_gencodeV29_quant.sf	LV 906	-0.00695915461672937	syn4939902	Open	Neurofibromatosis 1	Plexiform Neurofibroma	NTAP	2-003	-/-	+/+	Human	FALSE	syn4939902	A Nerve Sheath Tumor Bank from Patients with NF1	2-003 Plexiform Neurofibroma	Male	Plexiform Neurofibroma	Plexiform Neurofibroma	Right Sciatic Notch	906
syn17077865	2-003_Plexiform_Neurofibroma_Salmon_gencodeV29_quant.sf	LV 907	-0.0296621249715898	syn4939902	Open	Neurofibromatosis 1	Plexiform Neurofibroma	NTAP	2-003	-/-	+/+	Human	FALSE	syn4939902	A Nerve Sheath Tumor Bank from Patients with NF1	2-003 Plexiform Neurofibroma	Male	Plexiform Neurofibroma	Plexiform Neurofibroma	Right Sciatic Notch	907
syn17077865	2-003_Plexiform_Neurofibroma_Salmon_gencodeV29_quant.sf	LV 908	-0.00943008283217985	syn4939902	Open	Neurofibromatosis 1	Plexiform Neurofibroma	NTAP	2-003	-/-	+/+	Human	FALSE	syn4939902	A Nerve Sheath Tumor Bank from Patients with NF1	2-003 Plexiform Neurofibroma	Male	Plexiform Neurofibroma	Plexiform Neurofibroma	Right Sciatic Notch	908
syn17077865	2-003_Plexiform_Neurofibroma_Salmon_gencodeV29_quant.sf	LV 909	-0.0226065263661063	syn4939902	Open	Neurofibromatosis 1	Plexiform Neurofibroma	NTAP	2-003	-/-	+/+	Human	FALSE	syn4939902	A Nerve Sheath Tumor Bank from Patients with NF1	2-003 Plexiform Neurofibroma	Male	Plexiform Neurofibroma	Plexiform Neurofibroma	Right Sciatic Notch	909
syn17077865	2-003_Plexiform_Neurofibroma_Salmon_gencodeV29_quant.sf	LV 910	0.0518739147489118	syn4939902	Open	Neurofibromatosis 1	Plexiform Neurofibroma	NTAP	2-003	-/-	+/+	Human	FALSE	syn4939902	A Nerve Sheath Tumor Bank from Patients with NF1	2-003 Plexiform Neurofibroma	Male	Plexiform Neurofibroma	Plexiform Neurofibroma	Right Sciatic Notch	910
syn17077865	2-003_Plexiform_Neurofibroma_Salmon_gencodeV29_quant.sf	LV 911	-0.0371358174323259	syn4939902	Open	Neurofibromatosis 1	Plexiform Neurofibroma	NTAP	2-003	-/-	+/+	Human	FALSE	syn4939902	A Nerve Sheath Tumor Bank from Patients with NF1	2-003 Plexiform Neurofibroma	Male	Plexiform Neurofibroma	Plexiform Neurofibroma	Right Sciatic Notch	911
syn17077865	2-003_Plexiform_Neurofibroma_Salmon_gencodeV29_quant.sf	LV 912	-0.0160921683008142	syn4939902	Open	Neurofibromatosis 1	Plexiform Neurofibroma	NTAP	2-003	-/-	+/+	Human	FALSE	syn4939902	A Nerve Sheath Tumor Bank from Patients with NF1	2-003 Plexiform Neurofibroma	Male	Plexiform Neurofibroma	Plexiform Neurofibroma	Right Sciatic Notch	912
syn17077865	2-003_Plexiform_Neurofibroma_Salmon_gencodeV29_quant.sf	LV 913	0.0272706402281517	syn4939902	Open	Neurofibromatosis 1	Plexiform Neurofibroma	NTAP	2-003	-/-	+/+	Human	FALSE	syn4939902	A Nerve Sheath Tumor Bank from Patients with NF1	2-003 Plexiform Neurofibroma	Male	Plexiform Neurofibroma	Plexiform Neurofibroma	Right Sciatic Notch	913
syn17077865	2-003_Plexiform_Neurofibroma_Salmon_gencodeV29_quant.sf	LV 914	0.00318217354502516	syn4939902	Open	Neurofibromatosis 1	Plexiform Neurofibroma	NTAP	2-003	-/-	+/+	Human	FALSE	syn4939902	A Nerve Sheath Tumor Bank from Patients with NF1	2-003 Plexiform Neurofibroma	Male	Plexiform Neurofibroma	Plexiform Neurofibroma	Right Sciatic Notch	914
syn17077865	2-003_Plexiform_Neurofibroma_Salmon_gencodeV29_quant.sf	915,REACTOME_PROCESSING_OF_CAPPED_INTRON_CONTAINING_PRE_MRNA	-0.0246806124420408	syn4939902	Open	Neurofibromatosis 1	Plexiform Neurofibroma	NTAP	2-003	-/-	+/+	Human	FALSE	syn4939902	A Nerve Sheath Tumor Bank from Patients with NF1	2-003 Plexiform Neurofibroma	Male	Plexiform Neurofibroma	Plexiform Neurofibroma	Right Sciatic Notch	915
syn17077865	2-003_Plexiform_Neurofibroma_Salmon_gencodeV29_quant.sf	LV 916	-0.0407037616504672	syn4939902	Open	Neurofibromatosis 1	Plexiform Neurofibroma	NTAP	2-003	-/-	+/+	Human	FALSE	syn4939902	A Nerve Sheath Tumor Bank from Patients with NF1	2-003 Plexiform Neurofibroma	Male	Plexiform Neurofibroma	Plexiform Neurofibroma	Right Sciatic Notch	916
syn17077865	2-003_Plexiform_Neurofibroma_Salmon_gencodeV29_quant.sf	LV 917	-0.0428850909496748	syn4939902	Open	Neurofibromatosis 1	Plexiform Neurofibroma	NTAP	2-003	-/-	+/+	Human	FALSE	syn4939902	A Nerve Sheath Tumor Bank from Patients with NF1	2-003 Plexiform Neurofibroma	Male	Plexiform Neurofibroma	Plexiform Neurofibroma	Right Sciatic Notch	917
syn17077865	2-003_Plexiform_Neurofibroma_Salmon_gencodeV29_quant.sf	LV 918	-0.0464644925278252	syn4939902	Open	Neurofibromatosis 1	Plexiform Neurofibroma	NTAP	2-003	-/-	+/+	Human	FALSE	syn4939902	A Nerve Sheath Tumor Bank from Patients with NF1	2-003 Plexiform Neurofibroma	Male	Plexiform Neurofibroma	Plexiform Neurofibroma	Right Sciatic Notch	918
syn17077865	2-003_Plexiform_Neurofibroma_Salmon_gencodeV29_quant.sf	LV 919	-0.0530112860680393	syn4939902	Open	Neurofibromatosis 1	Plexiform Neurofibroma	NTAP	2-003	-/-	+/+	Human	FALSE	syn4939902	A Nerve Sheath Tumor Bank from Patients with NF1	2-003 Plexiform Neurofibroma	Male	Plexiform Neurofibroma	Plexiform Neurofibroma	Right Sciatic Notch	919
syn17077865	2-003_Plexiform_Neurofibroma_Salmon_gencodeV29_quant.sf	LV 920	-0.0326452426428425	syn4939902	Open	Neurofibromatosis 1	Plexiform Neurofibroma	NTAP	2-003	-/-	+/+	Human	FALSE	syn4939902	A Nerve Sheath Tumor Bank from Patients with NF1	2-003 Plexiform Neurofibroma	Male	Plexiform Neurofibroma	Plexiform Neurofibroma	Right Sciatic Notch	920
syn17077865	2-003_Plexiform_Neurofibroma_Salmon_gencodeV29_quant.sf	921,MIPS_NOP56P_ASSOCIATED_PRE_RRNA_COMPLEX	0.00632518652076138	syn4939902	Open	Neurofibromatosis 1	Plexiform Neurofibroma	NTAP	2-003	-/-	+/+	Human	FALSE	syn4939902	A Nerve Sheath Tumor Bank from Patients with NF1	2-003 Plexiform Neurofibroma	Male	Plexiform Neurofibroma	Plexiform Neurofibroma	Right Sciatic Notch	921
syn17077865	2-003_Plexiform_Neurofibroma_Salmon_gencodeV29_quant.sf	LV 922	0.00379243358581913	syn4939902	Open	Neurofibromatosis 1	Plexiform Neurofibroma	NTAP	2-003	-/-	+/+	Human	FALSE	syn4939902	A Nerve Sheath Tumor Bank from Patients with NF1	2-003 Plexiform Neurofibroma	Male	Plexiform Neurofibroma	Plexiform Neurofibroma	Right Sciatic Notch	922
syn17077865	2-003_Plexiform_Neurofibroma_Salmon_gencodeV29_quant.sf	LV 923	-0.0431474784314332	syn4939902	Open	Neurofibromatosis 1	Plexiform Neurofibroma	NTAP	2-003	-/-	+/+	Human	FALSE	syn4939902	A Nerve Sheath Tumor Bank from Patients with NF1	2-003 Plexiform Neurofibroma	Male	Plexiform Neurofibroma	Plexiform Neurofibroma	Right Sciatic Notch	923
syn17077865	2-003_Plexiform_Neurofibroma_Salmon_gencodeV29_quant.sf	LV 924	-0.0149480264973775	syn4939902	Open	Neurofibromatosis 1	Plexiform Neurofibroma	NTAP	2-003	-/-	+/+	Human	FALSE	syn4939902	A Nerve Sheath Tumor Bank from Patients with NF1	2-003 Plexiform Neurofibroma	Male	Plexiform Neurofibroma	Plexiform Neurofibroma	Right Sciatic Notch	924
syn17077865	2-003_Plexiform_Neurofibroma_Salmon_gencodeV29_quant.sf	LV 925	-0.0803566905776085	syn4939902	Open	Neurofibromatosis 1	Plexiform Neurofibroma	NTAP	2-003	-/-	+/+	Human	FALSE	syn4939902	A Nerve Sheath Tumor Bank from Patients with NF1	2-003 Plexiform Neurofibroma	Male	Plexiform Neurofibroma	Plexiform Neurofibroma	Right Sciatic Notch	925
syn17077865	2-003_Plexiform_Neurofibroma_Salmon_gencodeV29_quant.sf	LV 926	0.0122956107272576	syn4939902	Open	Neurofibromatosis 1	Plexiform Neurofibroma	NTAP	2-003	-/-	+/+	Human	FALSE	syn4939902	A Nerve Sheath Tumor Bank from Patients with NF1	2-003 Plexiform Neurofibroma	Male	Plexiform Neurofibroma	Plexiform Neurofibroma	Right Sciatic Notch	926
syn17077865	2-003_Plexiform_Neurofibroma_Salmon_gencodeV29_quant.sf	LV 927	-0.00994605359771317	syn4939902	Open	Neurofibromatosis 1	Plexiform Neurofibroma	NTAP	2-003	-/-	+/+	Human	FALSE	syn4939902	A Nerve Sheath Tumor Bank from Patients with NF1	2-003 Plexiform Neurofibroma	Male	Plexiform Neurofibroma	Plexiform Neurofibroma	Right Sciatic Notch	927
syn17077865	2-003_Plexiform_Neurofibroma_Salmon_gencodeV29_quant.sf	928,DMAP_ERY3	-0.0363957233030523	syn4939902	Open	Neurofibromatosis 1	Plexiform Neurofibroma	NTAP	2-003	-/-	+/+	Human	FALSE	syn4939902	A Nerve Sheath Tumor Bank from Patients with NF1	2-003 Plexiform Neurofibroma	Male	Plexiform Neurofibroma	Plexiform Neurofibroma	Right Sciatic Notch	928
syn17077865	2-003_Plexiform_Neurofibroma_Salmon_gencodeV29_quant.sf	LV 929	0.000759567340554603	syn4939902	Open	Neurofibromatosis 1	Plexiform Neurofibroma	NTAP	2-003	-/-	+/+	Human	FALSE	syn4939902	A Nerve Sheath Tumor Bank from Patients with NF1	2-003 Plexiform Neurofibroma	Male	Plexiform Neurofibroma	Plexiform Neurofibroma	Right Sciatic Notch	929
syn17077865	2-003_Plexiform_Neurofibroma_Salmon_gencodeV29_quant.sf	LV 930	-0.02681563864806	syn4939902	Open	Neurofibromatosis 1	Plexiform Neurofibroma	NTAP	2-003	-/-	+/+	Human	FALSE	syn4939902	A Nerve Sheath Tumor Bank from Patients with NF1	2-003 Plexiform Neurofibroma	Male	Plexiform Neurofibroma	Plexiform Neurofibroma	Right Sciatic Notch	930
syn17077865	2-003_Plexiform_Neurofibroma_Salmon_gencodeV29_quant.sf	LV 931	0.0446854597292958	syn4939902	Open	Neurofibromatosis 1	Plexiform Neurofibroma	NTAP	2-003	-/-	+/+	Human	FALSE	syn4939902	A Nerve Sheath Tumor Bank from Patients with NF1	2-003 Plexiform Neurofibroma	Male	Plexiform Neurofibroma	Plexiform Neurofibroma	Right Sciatic Notch	931
syn17077865	2-003_Plexiform_Neurofibroma_Salmon_gencodeV29_quant.sf	932,SVM T cells follicular helper	-0.0262098073981554	syn4939902	Open	Neurofibromatosis 1	Plexiform Neurofibroma	NTAP	2-003	-/-	+/+	Human	FALSE	syn4939902	A Nerve Sheath Tumor Bank from Patients with NF1	2-003 Plexiform Neurofibroma	Male	Plexiform Neurofibroma	Plexiform Neurofibroma	Right Sciatic Notch	932
syn17077865	2-003_Plexiform_Neurofibroma_Salmon_gencodeV29_quant.sf	LV 933	0.0290386106157565	syn4939902	Open	Neurofibromatosis 1	Plexiform Neurofibroma	NTAP	2-003	-/-	+/+	Human	FALSE	syn4939902	A Nerve Sheath Tumor Bank from Patients with NF1	2-003 Plexiform Neurofibroma	Male	Plexiform Neurofibroma	Plexiform Neurofibroma	Right Sciatic Notch	933
syn17077865	2-003_Plexiform_Neurofibroma_Salmon_gencodeV29_quant.sf	LV 934	0.0170614840200276	syn4939902	Open	Neurofibromatosis 1	Plexiform Neurofibroma	NTAP	2-003	-/-	+/+	Human	FALSE	syn4939902	A Nerve Sheath Tumor Bank from Patients with NF1	2-003 Plexiform Neurofibroma	Male	Plexiform Neurofibroma	Plexiform Neurofibroma	Right Sciatic Notch	934
syn17077865	2-003_Plexiform_Neurofibroma_Salmon_gencodeV29_quant.sf	935,REACTOME_3_UTR_MEDIATED_TRANSLATIONAL_REGULATION	0.0199491945334313	syn4939902	Open	Neurofibromatosis 1	Plexiform Neurofibroma	NTAP	2-003	-/-	+/+	Human	FALSE	syn4939902	A Nerve Sheath Tumor Bank from Patients with NF1	2-003 Plexiform Neurofibroma	Male	Plexiform Neurofibroma	Plexiform Neurofibroma	Right Sciatic Notch	935
syn17077865	2-003_Plexiform_Neurofibroma_Salmon_gencodeV29_quant.sf	LV 936	0.0269300012202792	syn4939902	Open	Neurofibromatosis 1	Plexiform Neurofibroma	NTAP	2-003	-/-	+/+	Human	FALSE	syn4939902	A Nerve Sheath Tumor Bank from Patients with NF1	2-003 Plexiform Neurofibroma	Male	Plexiform Neurofibroma	Plexiform Neurofibroma	Right Sciatic Notch	936
syn17077865	2-003_Plexiform_Neurofibroma_Salmon_gencodeV29_quant.sf	937,PID_HIF1_TFPATHWAY	-0.0139886859269995	syn4939902	Open	Neurofibromatosis 1	Plexiform Neurofibroma	NTAP	2-003	-/-	+/+	Human	FALSE	syn4939902	A Nerve Sheath Tumor Bank from Patients with NF1	2-003 Plexiform Neurofibroma	Male	Plexiform Neurofibroma	Plexiform Neurofibroma	Right Sciatic Notch	937
syn17077865	2-003_Plexiform_Neurofibroma_Salmon_gencodeV29_quant.sf	LV 938	-0.012437832680471	syn4939902	Open	Neurofibromatosis 1	Plexiform Neurofibroma	NTAP	2-003	-/-	+/+	Human	FALSE	syn4939902	A Nerve Sheath Tumor Bank from Patients with NF1	2-003 Plexiform Neurofibroma	Male	Plexiform Neurofibroma	Plexiform Neurofibroma	Right Sciatic Notch	938
syn17077865	2-003_Plexiform_Neurofibroma_Salmon_gencodeV29_quant.sf	LV 939	-0.0207546719732473	syn4939902	Open	Neurofibromatosis 1	Plexiform Neurofibroma	NTAP	2-003	-/-	+/+	Human	FALSE	syn4939902	A Nerve Sheath Tumor Bank from Patients with NF1	2-003 Plexiform Neurofibroma	Male	Plexiform Neurofibroma	Plexiform Neurofibroma	Right Sciatic Notch	939
syn17077865	2-003_Plexiform_Neurofibroma_Salmon_gencodeV29_quant.sf	LV 940	-0.130830964663458	syn4939902	Open	Neurofibromatosis 1	Plexiform Neurofibroma	NTAP	2-003	-/-	+/+	Human	FALSE	syn4939902	A Nerve Sheath Tumor Bank from Patients with NF1	2-003 Plexiform Neurofibroma	Male	Plexiform Neurofibroma	Plexiform Neurofibroma	Right Sciatic Notch	940
syn17077865	2-003_Plexiform_Neurofibroma_Salmon_gencodeV29_quant.sf	LV 941	0.0226205576425674	syn4939902	Open	Neurofibromatosis 1	Plexiform Neurofibroma	NTAP	2-003	-/-	+/+	Human	FALSE	syn4939902	A Nerve Sheath Tumor Bank from Patients with NF1	2-003 Plexiform Neurofibroma	Male	Plexiform Neurofibroma	Plexiform Neurofibroma	Right Sciatic Notch	941
syn17077865	2-003_Plexiform_Neurofibroma_Salmon_gencodeV29_quant.sf	942,SVM T cells CD4 memory activated	0.0193759638328161	syn4939902	Open	Neurofibromatosis 1	Plexiform Neurofibroma	NTAP	2-003	-/-	+/+	Human	FALSE	syn4939902	A Nerve Sheath Tumor Bank from Patients with NF1	2-003 Plexiform Neurofibroma	Male	Plexiform Neurofibroma	Plexiform Neurofibroma	Right Sciatic Notch	942
syn17077865	2-003_Plexiform_Neurofibroma_Salmon_gencodeV29_quant.sf	LV 943	-0.00529652647844727	syn4939902	Open	Neurofibromatosis 1	Plexiform Neurofibroma	NTAP	2-003	-/-	+/+	Human	FALSE	syn4939902	A Nerve Sheath Tumor Bank from Patients with NF1	2-003 Plexiform Neurofibroma	Male	Plexiform Neurofibroma	Plexiform Neurofibroma	Right Sciatic Notch	943
syn17077865	2-003_Plexiform_Neurofibroma_Salmon_gencodeV29_quant.sf	LV 944	0.00802751132266863	syn4939902	Open	Neurofibromatosis 1	Plexiform Neurofibroma	NTAP	2-003	-/-	+/+	Human	FALSE	syn4939902	A Nerve Sheath Tumor Bank from Patients with NF1	2-003 Plexiform Neurofibroma	Male	Plexiform Neurofibroma	Plexiform Neurofibroma	Right Sciatic Notch	944
syn17077865	2-003_Plexiform_Neurofibroma_Salmon_gencodeV29_quant.sf	LV 945	-0.0113935423698177	syn4939902	Open	Neurofibromatosis 1	Plexiform Neurofibroma	NTAP	2-003	-/-	+/+	Human	FALSE	syn4939902	A Nerve Sheath Tumor Bank from Patients with NF1	2-003 Plexiform Neurofibroma	Male	Plexiform Neurofibroma	Plexiform Neurofibroma	Right Sciatic Notch	945
syn17077865	2-003_Plexiform_Neurofibroma_Salmon_gencodeV29_quant.sf	LV 946	0.00361022211910004	syn4939902	Open	Neurofibromatosis 1	Plexiform Neurofibroma	NTAP	2-003	-/-	+/+	Human	FALSE	syn4939902	A Nerve Sheath Tumor Bank from Patients with NF1	2-003 Plexiform Neurofibroma	Male	Plexiform Neurofibroma	Plexiform Neurofibroma	Right Sciatic Notch	946
syn17077865	2-003_Plexiform_Neurofibroma_Salmon_gencodeV29_quant.sf	LV 947	-0.00304394154032954	syn4939902	Open	Neurofibromatosis 1	Plexiform Neurofibroma	NTAP	2-003	-/-	+/+	Human	FALSE	syn4939902	A Nerve Sheath Tumor Bank from Patients with NF1	2-003 Plexiform Neurofibroma	Male	Plexiform Neurofibroma	Plexiform Neurofibroma	Right Sciatic Notch	947
syn17077865	2-003_Plexiform_Neurofibroma_Salmon_gencodeV29_quant.sf	LV 948	0.0031873231040673	syn4939902	Open	Neurofibromatosis 1	Plexiform Neurofibroma	NTAP	2-003	-/-	+/+	Human	FALSE	syn4939902	A Nerve Sheath Tumor Bank from Patients with NF1	2-003 Plexiform Neurofibroma	Male	Plexiform Neurofibroma	Plexiform Neurofibroma	Right Sciatic Notch	948
syn17077865	2-003_Plexiform_Neurofibroma_Salmon_gencodeV29_quant.sf	LV 949	-0.00644977551532586	syn4939902	Open	Neurofibromatosis 1	Plexiform Neurofibroma	NTAP	2-003	-/-	+/+	Human	FALSE	syn4939902	A Nerve Sheath Tumor Bank from Patients with NF1	2-003 Plexiform Neurofibroma	Male	Plexiform Neurofibroma	Plexiform Neurofibroma	Right Sciatic Notch	949
syn17077865	2-003_Plexiform_Neurofibroma_Salmon_gencodeV29_quant.sf	LV 950	0.00281442390071524	syn4939902	Open	Neurofibromatosis 1	Plexiform Neurofibroma	NTAP	2-003	-/-	+/+	Human	FALSE	syn4939902	A Nerve Sheath Tumor Bank from Patients with NF1	2-003 Plexiform Neurofibroma	Male	Plexiform Neurofibroma	Plexiform Neurofibroma	Right Sciatic Notch	950
syn17077865	2-003_Plexiform_Neurofibroma_Salmon_gencodeV29_quant.sf	951,SVM Plasma cells	-0.0123820090971907	syn4939902	Open	Neurofibromatosis 1	Plexiform Neurofibroma	NTAP	2-003	-/-	+/+	Human	FALSE	syn4939902	A Nerve Sheath Tumor Bank from Patients with NF1	2-003 Plexiform Neurofibroma	Male	Plexiform Neurofibroma	Plexiform Neurofibroma	Right Sciatic Notch	951
syn17077865	2-003_Plexiform_Neurofibroma_Salmon_gencodeV29_quant.sf	LV 952	-0.0482374405474284	syn4939902	Open	Neurofibromatosis 1	Plexiform Neurofibroma	NTAP	2-003	-/-	+/+	Human	FALSE	syn4939902	A Nerve Sheath Tumor Bank from Patients with NF1	2-003 Plexiform Neurofibroma	Male	Plexiform Neurofibroma	Plexiform Neurofibroma	Right Sciatic Notch	952
syn17077865	2-003_Plexiform_Neurofibroma_Salmon_gencodeV29_quant.sf	953,IRIS_Monocyte-Day1	-0.00391356824070036	syn4939902	Open	Neurofibromatosis 1	Plexiform Neurofibroma	NTAP	2-003	-/-	+/+	Human	FALSE	syn4939902	A Nerve Sheath Tumor Bank from Patients with NF1	2-003 Plexiform Neurofibroma	Male	Plexiform Neurofibroma	Plexiform Neurofibroma	Right Sciatic Notch	953
syn17077865	2-003_Plexiform_Neurofibroma_Salmon_gencodeV29_quant.sf	954,DMAP_TCELLA6	-0.0113457459318932	syn4939902	Open	Neurofibromatosis 1	Plexiform Neurofibroma	NTAP	2-003	-/-	+/+	Human	FALSE	syn4939902	A Nerve Sheath Tumor Bank from Patients with NF1	2-003 Plexiform Neurofibroma	Male	Plexiform Neurofibroma	Plexiform Neurofibroma	Right Sciatic Notch	954
syn17077865	2-003_Plexiform_Neurofibroma_Salmon_gencodeV29_quant.sf	LV 955	-0.0147125513453913	syn4939902	Open	Neurofibromatosis 1	Plexiform Neurofibroma	NTAP	2-003	-/-	+/+	Human	FALSE	syn4939902	A Nerve Sheath Tumor Bank from Patients with NF1	2-003 Plexiform Neurofibroma	Male	Plexiform Neurofibroma	Plexiform Neurofibroma	Right Sciatic Notch	955
syn17077865	2-003_Plexiform_Neurofibroma_Salmon_gencodeV29_quant.sf	LV 956	-0.00701368767078069	syn4939902	Open	Neurofibromatosis 1	Plexiform Neurofibroma	NTAP	2-003	-/-	+/+	Human	FALSE	syn4939902	A Nerve Sheath Tumor Bank from Patients with NF1	2-003 Plexiform Neurofibroma	Male	Plexiform Neurofibroma	Plexiform Neurofibroma	Right Sciatic Notch	956
syn17077865	2-003_Plexiform_Neurofibroma_Salmon_gencodeV29_quant.sf	LV 957	0.0257069433773119	syn4939902	Open	Neurofibromatosis 1	Plexiform Neurofibroma	NTAP	2-003	-/-	+/+	Human	FALSE	syn4939902	A Nerve Sheath Tumor Bank from Patients with NF1	2-003 Plexiform Neurofibroma	Male	Plexiform Neurofibroma	Plexiform Neurofibroma	Right Sciatic Notch	957
syn17077865	2-003_Plexiform_Neurofibroma_Salmon_gencodeV29_quant.sf	LV 958	-0.0368935197298693	syn4939902	Open	Neurofibromatosis 1	Plexiform Neurofibroma	NTAP	2-003	-/-	+/+	Human	FALSE	syn4939902	A Nerve Sheath Tumor Bank from Patients with NF1	2-003 Plexiform Neurofibroma	Male	Plexiform Neurofibroma	Plexiform Neurofibroma	Right Sciatic Notch	958
syn17077865	2-003_Plexiform_Neurofibroma_Salmon_gencodeV29_quant.sf	LV 959	0.0166047260729475	syn4939902	Open	Neurofibromatosis 1	Plexiform Neurofibroma	NTAP	2-003	-/-	+/+	Human	FALSE	syn4939902	A Nerve Sheath Tumor Bank from Patients with NF1	2-003 Plexiform Neurofibroma	Male	Plexiform Neurofibroma	Plexiform Neurofibroma	Right Sciatic Notch	959
syn17077865	2-003_Plexiform_Neurofibroma_Salmon_gencodeV29_quant.sf	960,DMAP_MEGA1	-0.00394867681946295	syn4939902	Open	Neurofibromatosis 1	Plexiform Neurofibroma	NTAP	2-003	-/-	+/+	Human	FALSE	syn4939902	A Nerve Sheath Tumor Bank from Patients with NF1	2-003 Plexiform Neurofibroma	Male	Plexiform Neurofibroma	Plexiform Neurofibroma	Right Sciatic Notch	960
syn17077865	2-003_Plexiform_Neurofibroma_Salmon_gencodeV29_quant.sf	LV 961	0.00528406415640391	syn4939902	Open	Neurofibromatosis 1	Plexiform Neurofibroma	NTAP	2-003	-/-	+/+	Human	FALSE	syn4939902	A Nerve Sheath Tumor Bank from Patients with NF1	2-003 Plexiform Neurofibroma	Male	Plexiform Neurofibroma	Plexiform Neurofibroma	Right Sciatic Notch	961
syn17077865	2-003_Plexiform_Neurofibroma_Salmon_gencodeV29_quant.sf	LV 962	-0.00945313882799968	syn4939902	Open	Neurofibromatosis 1	Plexiform Neurofibroma	NTAP	2-003	-/-	+/+	Human	FALSE	syn4939902	A Nerve Sheath Tumor Bank from Patients with NF1	2-003 Plexiform Neurofibroma	Male	Plexiform Neurofibroma	Plexiform Neurofibroma	Right Sciatic Notch	962
syn17077865	2-003_Plexiform_Neurofibroma_Salmon_gencodeV29_quant.sf	LV 963	0.00277363565406556	syn4939902	Open	Neurofibromatosis 1	Plexiform Neurofibroma	NTAP	2-003	-/-	+/+	Human	FALSE	syn4939902	A Nerve Sheath Tumor Bank from Patients with NF1	2-003 Plexiform Neurofibroma	Male	Plexiform Neurofibroma	Plexiform Neurofibroma	Right Sciatic Notch	963
syn17077865	2-003_Plexiform_Neurofibroma_Salmon_gencodeV29_quant.sf	964,SVM T cells CD8	0.0458562482098627	syn4939902	Open	Neurofibromatosis 1	Plexiform Neurofibroma	NTAP	2-003	-/-	+/+	Human	FALSE	syn4939902	A Nerve Sheath Tumor Bank from Patients with NF1	2-003 Plexiform Neurofibroma	Male	Plexiform Neurofibroma	Plexiform Neurofibroma	Right Sciatic Notch	964
syn17077865	2-003_Plexiform_Neurofibroma_Salmon_gencodeV29_quant.sf	LV 965	0.00121517638010151	syn4939902	Open	Neurofibromatosis 1	Plexiform Neurofibroma	NTAP	2-003	-/-	+/+	Human	FALSE	syn4939902	A Nerve Sheath Tumor Bank from Patients with NF1	2-003 Plexiform Neurofibroma	Male	Plexiform Neurofibroma	Plexiform Neurofibroma	Right Sciatic Notch	965
syn17077865	2-003_Plexiform_Neurofibroma_Salmon_gencodeV29_quant.sf	LV 966	0.0231325177228893	syn4939902	Open	Neurofibromatosis 1	Plexiform Neurofibroma	NTAP	2-003	-/-	+/+	Human	FALSE	syn4939902	A Nerve Sheath Tumor Bank from Patients with NF1	2-003 Plexiform Neurofibroma	Male	Plexiform Neurofibroma	Plexiform Neurofibroma	Right Sciatic Notch	966
syn17077865	2-003_Plexiform_Neurofibroma_Salmon_gencodeV29_quant.sf	LV 967	0.0188302367926392	syn4939902	Open	Neurofibromatosis 1	Plexiform Neurofibroma	NTAP	2-003	-/-	+/+	Human	FALSE	syn4939902	A Nerve Sheath Tumor Bank from Patients with NF1	2-003 Plexiform Neurofibroma	Male	Plexiform Neurofibroma	Plexiform Neurofibroma	Right Sciatic Notch	967
syn17077865	2-003_Plexiform_Neurofibroma_Salmon_gencodeV29_quant.sf	LV 968	-0.000969857098547455	syn4939902	Open	Neurofibromatosis 1	Plexiform Neurofibroma	NTAP	2-003	-/-	+/+	Human	FALSE	syn4939902	A Nerve Sheath Tumor Bank from Patients with NF1	2-003 Plexiform Neurofibroma	Male	Plexiform Neurofibroma	Plexiform Neurofibroma	Right Sciatic Notch	968
syn17077865	2-003_Plexiform_Neurofibroma_Salmon_gencodeV29_quant.sf	LV 969	-0.0341965503730077	syn4939902	Open	Neurofibromatosis 1	Plexiform Neurofibroma	NTAP	2-003	-/-	+/+	Human	FALSE	syn4939902	A Nerve Sheath Tumor Bank from Patients with NF1	2-003 Plexiform Neurofibroma	Male	Plexiform Neurofibroma	Plexiform Neurofibroma	Right Sciatic Notch	969
syn17077865	2-003_Plexiform_Neurofibroma_Salmon_gencodeV29_quant.sf	LV 970	-0.00827214448587378	syn4939902	Open	Neurofibromatosis 1	Plexiform Neurofibroma	NTAP	2-003	-/-	+/+	Human	FALSE	syn4939902	A Nerve Sheath Tumor Bank from Patients with NF1	2-003 Plexiform Neurofibroma	Male	Plexiform Neurofibroma	Plexiform Neurofibroma	Right Sciatic Notch	970
syn17077865	2-003_Plexiform_Neurofibroma_Salmon_gencodeV29_quant.sf	LV 971	-0.0187211448746452	syn4939902	Open	Neurofibromatosis 1	Plexiform Neurofibroma	NTAP	2-003	-/-	+/+	Human	FALSE	syn4939902	A Nerve Sheath Tumor Bank from Patients with NF1	2-003 Plexiform Neurofibroma	Male	Plexiform Neurofibroma	Plexiform Neurofibroma	Right Sciatic Notch	971
syn17077865	2-003_Plexiform_Neurofibroma_Salmon_gencodeV29_quant.sf	LV 972	-0.0167457462649911	syn4939902	Open	Neurofibromatosis 1	Plexiform Neurofibroma	NTAP	2-003	-/-	+/+	Human	FALSE	syn4939902	A Nerve Sheath Tumor Bank from Patients with NF1	2-003 Plexiform Neurofibroma	Male	Plexiform Neurofibroma	Plexiform Neurofibroma	Right Sciatic Notch	972
syn17077865	2-003_Plexiform_Neurofibroma_Salmon_gencodeV29_quant.sf	LV 973	-0.0178479421491022	syn4939902	Open	Neurofibromatosis 1	Plexiform Neurofibroma	NTAP	2-003	-/-	+/+	Human	FALSE	syn4939902	A Nerve Sheath Tumor Bank from Patients with NF1	2-003 Plexiform Neurofibroma	Male	Plexiform Neurofibroma	Plexiform Neurofibroma	Right Sciatic Notch	973
syn17077865	2-003_Plexiform_Neurofibroma_Salmon_gencodeV29_quant.sf	LV 974	-0.0179595905976059	syn4939902	Open	Neurofibromatosis 1	Plexiform Neurofibroma	NTAP	2-003	-/-	+/+	Human	FALSE	syn4939902	A Nerve Sheath Tumor Bank from Patients with NF1	2-003 Plexiform Neurofibroma	Male	Plexiform Neurofibroma	Plexiform Neurofibroma	Right Sciatic Notch	974
syn17077865	2-003_Plexiform_Neurofibroma_Salmon_gencodeV29_quant.sf	975,SVM T cells CD4 memory resting	-0.0211169906833438	syn4939902	Open	Neurofibromatosis 1	Plexiform Neurofibroma	NTAP	2-003	-/-	+/+	Human	FALSE	syn4939902	A Nerve Sheath Tumor Bank from Patients with NF1	2-003 Plexiform Neurofibroma	Male	Plexiform Neurofibroma	Plexiform Neurofibroma	Right Sciatic Notch	975
syn17077865	2-003_Plexiform_Neurofibroma_Salmon_gencodeV29_quant.sf	LV 976	0.00707574215562476	syn4939902	Open	Neurofibromatosis 1	Plexiform Neurofibroma	NTAP	2-003	-/-	+/+	Human	FALSE	syn4939902	A Nerve Sheath Tumor Bank from Patients with NF1	2-003 Plexiform Neurofibroma	Male	Plexiform Neurofibroma	Plexiform Neurofibroma	Right Sciatic Notch	976
syn17077865	2-003_Plexiform_Neurofibroma_Salmon_gencodeV29_quant.sf	977,SVM B cells naive	-0.0256053962260835	syn4939902	Open	Neurofibromatosis 1	Plexiform Neurofibroma	NTAP	2-003	-/-	+/+	Human	FALSE	syn4939902	A Nerve Sheath Tumor Bank from Patients with NF1	2-003 Plexiform Neurofibroma	Male	Plexiform Neurofibroma	Plexiform Neurofibroma	Right Sciatic Notch	977
syn17077865	2-003_Plexiform_Neurofibroma_Salmon_gencodeV29_quant.sf	LV 978	0.00353385398306011	syn4939902	Open	Neurofibromatosis 1	Plexiform Neurofibroma	NTAP	2-003	-/-	+/+	Human	FALSE	syn4939902	A Nerve Sheath Tumor Bank from Patients with NF1	2-003 Plexiform Neurofibroma	Male	Plexiform Neurofibroma	Plexiform Neurofibroma	Right Sciatic Notch	978
syn17077865	2-003_Plexiform_Neurofibroma_Salmon_gencodeV29_quant.sf	LV 979	-0.0335436086423729	syn4939902	Open	Neurofibromatosis 1	Plexiform Neurofibroma	NTAP	2-003	-/-	+/+	Human	FALSE	syn4939902	A Nerve Sheath Tumor Bank from Patients with NF1	2-003 Plexiform Neurofibroma	Male	Plexiform Neurofibroma	Plexiform Neurofibroma	Right Sciatic Notch	979
syn17077865	2-003_Plexiform_Neurofibroma_Salmon_gencodeV29_quant.sf	LV 980	-0.018235706719203	syn4939902	Open	Neurofibromatosis 1	Plexiform Neurofibroma	NTAP	2-003	-/-	+/+	Human	FALSE	syn4939902	A Nerve Sheath Tumor Bank from Patients with NF1	2-003 Plexiform Neurofibroma	Male	Plexiform Neurofibroma	Plexiform Neurofibroma	Right Sciatic Notch	980
syn17077865	2-003_Plexiform_Neurofibroma_Salmon_gencodeV29_quant.sf	LV 981	-0.0407830418982011	syn4939902	Open	Neurofibromatosis 1	Plexiform Neurofibroma	NTAP	2-003	-/-	+/+	Human	FALSE	syn4939902	A Nerve Sheath Tumor Bank from Patients with NF1	2-003 Plexiform Neurofibroma	Male	Plexiform Neurofibroma	Plexiform Neurofibroma	Right Sciatic Notch	981
syn17077865	2-003_Plexiform_Neurofibroma_Salmon_gencodeV29_quant.sf	LV 982	0.0205698161819349	syn4939902	Open	Neurofibromatosis 1	Plexiform Neurofibroma	NTAP	2-003	-/-	+/+	Human	FALSE	syn4939902	A Nerve Sheath Tumor Bank from Patients with NF1	2-003 Plexiform Neurofibroma	Male	Plexiform Neurofibroma	Plexiform Neurofibroma	Right Sciatic Notch	982
syn17077865	2-003_Plexiform_Neurofibroma_Salmon_gencodeV29_quant.sf	LV 983	-0.0311070247536249	syn4939902	Open	Neurofibromatosis 1	Plexiform Neurofibroma	NTAP	2-003	-/-	+/+	Human	FALSE	syn4939902	A Nerve Sheath Tumor Bank from Patients with NF1	2-003 Plexiform Neurofibroma	Male	Plexiform Neurofibroma	Plexiform Neurofibroma	Right Sciatic Notch	983
syn17077865	2-003_Plexiform_Neurofibroma_Salmon_gencodeV29_quant.sf	LV 984	-0.230808596556204	syn4939902	Open	Neurofibromatosis 1	Plexiform Neurofibroma	NTAP	2-003	-/-	+/+	Human	FALSE	syn4939902	A Nerve Sheath Tumor Bank from Patients with NF1	2-003 Plexiform Neurofibroma	Male	Plexiform Neurofibroma	Plexiform Neurofibroma	Right Sciatic Notch	984
syn17077865	2-003_Plexiform_Neurofibroma_Salmon_gencodeV29_quant.sf	985,IRIS_Neutrophil-Resting	0.00433828479489559	syn4939902	Open	Neurofibromatosis 1	Plexiform Neurofibroma	NTAP	2-003	-/-	+/+	Human	FALSE	syn4939902	A Nerve Sheath Tumor Bank from Patients with NF1	2-003 Plexiform Neurofibroma	Male	Plexiform Neurofibroma	Plexiform Neurofibroma	Right Sciatic Notch	985
syn17077865	2-003_Plexiform_Neurofibroma_Salmon_gencodeV29_quant.sf	LV 986	-0.0252256436664372	syn4939902	Open	Neurofibromatosis 1	Plexiform Neurofibroma	NTAP	2-003	-/-	+/+	Human	FALSE	syn4939902	A Nerve Sheath Tumor Bank from Patients with NF1	2-003 Plexiform Neurofibroma	Male	Plexiform Neurofibroma	Plexiform Neurofibroma	Right Sciatic Notch	986
syn17077865	2-003_Plexiform_Neurofibroma_Salmon_gencodeV29_quant.sf	LV 987	0.00423727271463831	syn4939902	Open	Neurofibromatosis 1	Plexiform Neurofibroma	NTAP	2-003	-/-	+/+	Human	FALSE	syn4939902	A Nerve Sheath Tumor Bank from Patients with NF1	2-003 Plexiform Neurofibroma	Male	Plexiform Neurofibroma	Plexiform Neurofibroma	Right Sciatic Notch	987
syn17077866	2-010_Neurofibroma_Salmon_gencodeV29_quant.sf	1,REACTOME_MRNA_SPLICING	-0.0715089942261803	syn4939902	Open	Neurofibromatosis 1	Neurofibroma	NTAP	2-010	-/-	+/+	Human	FALSE	syn4939902	A Nerve Sheath Tumor Bank from Patients with NF1	2-010 Neurofibroma	Male	Neurofibroma	Neurofibroma	Left Femoral Nerve	1
syn17077866	2-010_Neurofibroma_Salmon_gencodeV29_quant.sf	2,SVM Monocytes	0.210308128287017	syn4939902	Open	Neurofibromatosis 1	Neurofibroma	NTAP	2-010	-/-	+/+	Human	FALSE	syn4939902	A Nerve Sheath Tumor Bank from Patients with NF1	2-010 Neurofibroma	Male	Neurofibroma	Neurofibroma	Left Femoral Nerve	2
syn17077866	2-010_Neurofibroma_Salmon_gencodeV29_quant.sf	4,REACTOME_NEURONAL_SYSTEM	0.0591259369309175	syn4939902	Open	Neurofibromatosis 1	Neurofibroma	NTAP	2-010	-/-	+/+	Human	FALSE	syn4939902	A Nerve Sheath Tumor Bank from Patients with NF1	2-010 Neurofibroma	Male	Neurofibroma	Neurofibroma	Left Femoral Nerve	4
syn17077866	2-010_Neurofibroma_Salmon_gencodeV29_quant.sf	LV 5	0.047413508695664	syn4939902	Open	Neurofibromatosis 1	Neurofibroma	NTAP	2-010	-/-	+/+	Human	FALSE	syn4939902	A Nerve Sheath Tumor Bank from Patients with NF1	2-010 Neurofibroma	Male	Neurofibroma	Neurofibroma	Left Femoral Nerve	5
syn17077866	2-010_Neurofibroma_Salmon_gencodeV29_quant.sf	LV 6	-0.0197932794249636	syn4939902	Open	Neurofibromatosis 1	Neurofibroma	NTAP	2-010	-/-	+/+	Human	FALSE	syn4939902	A Nerve Sheath Tumor Bank from Patients with NF1	2-010 Neurofibroma	Male	Neurofibroma	Neurofibroma	Left Femoral Nerve	6
syn17077866	2-010_Neurofibroma_Salmon_gencodeV29_quant.sf	LV 9	0.022656541515119	syn4939902	Open	Neurofibromatosis 1	Neurofibroma	NTAP	2-010	-/-	+/+	Human	FALSE	syn4939902	A Nerve Sheath Tumor Bank from Patients with NF1	2-010 Neurofibroma	Male	Neurofibroma	Neurofibroma	Left Femoral Nerve	9
syn17077866	2-010_Neurofibroma_Salmon_gencodeV29_quant.sf	LV 11	-0.0290803428060777	syn4939902	Open	Neurofibromatosis 1	Neurofibroma	NTAP	2-010	-/-	+/+	Human	FALSE	syn4939902	A Nerve Sheath Tumor Bank from Patients with NF1	2-010 Neurofibroma	Male	Neurofibroma	Neurofibroma	Left Femoral Nerve	11
syn17077866	2-010_Neurofibroma_Salmon_gencodeV29_quant.sf	13,REACTOME_GLUCOSE_METABOLISM	-0.0336735344065249	syn4939902	Open	Neurofibromatosis 1	Neurofibroma	NTAP	2-010	-/-	+/+	Human	FALSE	syn4939902	A Nerve Sheath Tumor Bank from Patients with NF1	2-010 Neurofibroma	Male	Neurofibroma	Neurofibroma	Left Femoral Nerve	13
syn17077866	2-010_Neurofibroma_Salmon_gencodeV29_quant.sf	LV 14	-0.0206740152971938	syn4939902	Open	Neurofibromatosis 1	Neurofibroma	NTAP	2-010	-/-	+/+	Human	FALSE	syn4939902	A Nerve Sheath Tumor Bank from Patients with NF1	2-010 Neurofibroma	Male	Neurofibroma	Neurofibroma	Left Femoral Nerve	14
syn17077866	2-010_Neurofibroma_Salmon_gencodeV29_quant.sf	LV 15	-0.0512323507743018	syn4939902	Open	Neurofibromatosis 1	Neurofibroma	NTAP	2-010	-/-	+/+	Human	FALSE	syn4939902	A Nerve Sheath Tumor Bank from Patients with NF1	2-010 Neurofibroma	Male	Neurofibroma	Neurofibroma	Left Femoral Nerve	15
syn17077866	2-010_Neurofibroma_Salmon_gencodeV29_quant.sf	LV 16	0.123324140444438	syn4939902	Open	Neurofibromatosis 1	Neurofibroma	NTAP	2-010	-/-	+/+	Human	FALSE	syn4939902	A Nerve Sheath Tumor Bank from Patients with NF1	2-010 Neurofibroma	Male	Neurofibroma	Neurofibroma	Left Femoral Nerve	16
syn17077866	2-010_Neurofibroma_Salmon_gencodeV29_quant.sf	17,SVM NK cells resting	0.002510999842717	syn4939902	Open	Neurofibromatosis 1	Neurofibroma	NTAP	2-010	-/-	+/+	Human	FALSE	syn4939902	A Nerve Sheath Tumor Bank from Patients with NF1	2-010 Neurofibroma	Male	Neurofibroma	Neurofibroma	Left Femoral Nerve	17
syn17077866	2-010_Neurofibroma_Salmon_gencodeV29_quant.sf	LV 19	-0.0191554576485576	syn4939902	Open	Neurofibromatosis 1	Neurofibroma	NTAP	2-010	-/-	+/+	Human	FALSE	syn4939902	A Nerve Sheath Tumor Bank from Patients with NF1	2-010 Neurofibroma	Male	Neurofibroma	Neurofibroma	Left Femoral Nerve	19
syn17077866	2-010_Neurofibroma_Salmon_gencodeV29_quant.sf	20,KEGG_NEUROACTIVE_LIGAND_RECEPTOR_INTERACTION	-0.0218533223087074	syn4939902	Open	Neurofibromatosis 1	Neurofibroma	NTAP	2-010	-/-	+/+	Human	FALSE	syn4939902	A Nerve Sheath Tumor Bank from Patients with NF1	2-010 Neurofibroma	Male	Neurofibroma	Neurofibroma	Left Femoral Nerve	20
syn17077866	2-010_Neurofibroma_Salmon_gencodeV29_quant.sf	LV 21	0.244168488131633	syn4939902	Open	Neurofibromatosis 1	Neurofibroma	NTAP	2-010	-/-	+/+	Human	FALSE	syn4939902	A Nerve Sheath Tumor Bank from Patients with NF1	2-010 Neurofibroma	Male	Neurofibroma	Neurofibroma	Left Femoral Nerve	21
syn17077866	2-010_Neurofibroma_Salmon_gencodeV29_quant.sf	22,KEGG_PPAR_SIGNALING_PATHWAY	-0.0327752797015437	syn4939902	Open	Neurofibromatosis 1	Neurofibroma	NTAP	2-010	-/-	+/+	Human	FALSE	syn4939902	A Nerve Sheath Tumor Bank from Patients with NF1	2-010 Neurofibroma	Male	Neurofibroma	Neurofibroma	Left Femoral Nerve	22
syn17077866	2-010_Neurofibroma_Salmon_gencodeV29_quant.sf	24,PID_DELTANP63PATHWAY	-0.108821707286249	syn4939902	Open	Neurofibromatosis 1	Neurofibroma	NTAP	2-010	-/-	+/+	Human	FALSE	syn4939902	A Nerve Sheath Tumor Bank from Patients with NF1	2-010 Neurofibroma	Male	Neurofibroma	Neurofibroma	Left Femoral Nerve	24
syn17077866	2-010_Neurofibroma_Salmon_gencodeV29_quant.sf	25,SVM Macrophages M1	0.0462536100973959	syn4939902	Open	Neurofibromatosis 1	Neurofibroma	NTAP	2-010	-/-	+/+	Human	FALSE	syn4939902	A Nerve Sheath Tumor Bank from Patients with NF1	2-010 Neurofibroma	Male	Neurofibroma	Neurofibroma	Left Femoral Nerve	25
syn17077866	2-010_Neurofibroma_Salmon_gencodeV29_quant.sf	LV 29	0.00910178259009566	syn4939902	Open	Neurofibromatosis 1	Neurofibroma	NTAP	2-010	-/-	+/+	Human	FALSE	syn4939902	A Nerve Sheath Tumor Bank from Patients with NF1	2-010 Neurofibroma	Male	Neurofibroma	Neurofibroma	Left Femoral Nerve	29
syn17077866	2-010_Neurofibroma_Salmon_gencodeV29_quant.sf	31,SVM B cells naive	0.0602614346403634	syn4939902	Open	Neurofibromatosis 1	Neurofibroma	NTAP	2-010	-/-	+/+	Human	FALSE	syn4939902	A Nerve Sheath Tumor Bank from Patients with NF1	2-010 Neurofibroma	Male	Neurofibroma	Neurofibroma	Left Femoral Nerve	31
syn17077866	2-010_Neurofibroma_Salmon_gencodeV29_quant.sf	32,REACTOME_POTASSIUM_CHANNELS	0.130944949847356	syn4939902	Open	Neurofibromatosis 1	Neurofibroma	NTAP	2-010	-/-	+/+	Human	FALSE	syn4939902	A Nerve Sheath Tumor Bank from Patients with NF1	2-010 Neurofibroma	Male	Neurofibroma	Neurofibroma	Left Femoral Nerve	32
syn17077866	2-010_Neurofibroma_Salmon_gencodeV29_quant.sf	LV 35	-0.0128298127018296	syn4939902	Open	Neurofibromatosis 1	Neurofibroma	NTAP	2-010	-/-	+/+	Human	FALSE	syn4939902	A Nerve Sheath Tumor Bank from Patients with NF1	2-010 Neurofibroma	Male	Neurofibroma	Neurofibroma	Left Femoral Nerve	35
syn17077866	2-010_Neurofibroma_Salmon_gencodeV29_quant.sf	37,MIPS_60S_RIBOSOMAL_SUBUNIT_CYTOPLASMIC	0.0263404907155259	syn4939902	Open	Neurofibromatosis 1	Neurofibroma	NTAP	2-010	-/-	+/+	Human	FALSE	syn4939902	A Nerve Sheath Tumor Bank from Patients with NF1	2-010 Neurofibroma	Male	Neurofibroma	Neurofibroma	Left Femoral Nerve	37
syn17077866	2-010_Neurofibroma_Salmon_gencodeV29_quant.sf	38,PID_PLK1_PATHWAY	-0.0317768595418487	syn4939902	Open	Neurofibromatosis 1	Neurofibroma	NTAP	2-010	-/-	+/+	Human	FALSE	syn4939902	A Nerve Sheath Tumor Bank from Patients with NF1	2-010 Neurofibroma	Male	Neurofibroma	Neurofibroma	Left Femoral Nerve	38
syn17077866	2-010_Neurofibroma_Salmon_gencodeV29_quant.sf	39,IRIS_DendriticCell-Control	0.0151892356871326	syn4939902	Open	Neurofibromatosis 1	Neurofibroma	NTAP	2-010	-/-	+/+	Human	FALSE	syn4939902	A Nerve Sheath Tumor Bank from Patients with NF1	2-010 Neurofibroma	Male	Neurofibroma	Neurofibroma	Left Femoral Nerve	39
syn17077866	2-010_Neurofibroma_Salmon_gencodeV29_quant.sf	LV 40	0.0558869811994904	syn4939902	Open	Neurofibromatosis 1	Neurofibroma	NTAP	2-010	-/-	+/+	Human	FALSE	syn4939902	A Nerve Sheath Tumor Bank from Patients with NF1	2-010 Neurofibroma	Male	Neurofibroma	Neurofibroma	Left Femoral Nerve	40
syn17077866	2-010_Neurofibroma_Salmon_gencodeV29_quant.sf	42,DMAP_HSC3	-0.0352928266442867	syn4939902	Open	Neurofibromatosis 1	Neurofibroma	NTAP	2-010	-/-	+/+	Human	FALSE	syn4939902	A Nerve Sheath Tumor Bank from Patients with NF1	2-010 Neurofibroma	Male	Neurofibroma	Neurofibroma	Left Femoral Nerve	42
syn17077866	2-010_Neurofibroma_Salmon_gencodeV29_quant.sf	LV 43	0.00124490453554469	syn4939902	Open	Neurofibromatosis 1	Neurofibroma	NTAP	2-010	-/-	+/+	Human	FALSE	syn4939902	A Nerve Sheath Tumor Bank from Patients with NF1	2-010 Neurofibroma	Male	Neurofibroma	Neurofibroma	Left Femoral Nerve	43
syn17077866	2-010_Neurofibroma_Salmon_gencodeV29_quant.sf	LV 44	0.0285348493734525	syn4939902	Open	Neurofibromatosis 1	Neurofibroma	NTAP	2-010	-/-	+/+	Human	FALSE	syn4939902	A Nerve Sheath Tumor Bank from Patients with NF1	2-010 Neurofibroma	Male	Neurofibroma	Neurofibroma	Left Femoral Nerve	44
syn17077866	2-010_Neurofibroma_Salmon_gencodeV29_quant.sf	45,REACTOME_TELOMERE_MAINTENANCE	-0.0182723532086066	syn4939902	Open	Neurofibromatosis 1	Neurofibroma	NTAP	2-010	-/-	+/+	Human	FALSE	syn4939902	A Nerve Sheath Tumor Bank from Patients with NF1	2-010 Neurofibroma	Male	Neurofibroma	Neurofibroma	Left Femoral Nerve	45
syn17077866	2-010_Neurofibroma_Salmon_gencodeV29_quant.sf	LV 46	-0.0375935855100824	syn4939902	Open	Neurofibromatosis 1	Neurofibroma	NTAP	2-010	-/-	+/+	Human	FALSE	syn4939902	A Nerve Sheath Tumor Bank from Patients with NF1	2-010 Neurofibroma	Male	Neurofibroma	Neurofibroma	Left Femoral Nerve	46
syn17077866	2-010_Neurofibroma_Salmon_gencodeV29_quant.sf	LV 47	-0.00680695788482809	syn4939902	Open	Neurofibromatosis 1	Neurofibroma	NTAP	2-010	-/-	+/+	Human	FALSE	syn4939902	A Nerve Sheath Tumor Bank from Patients with NF1	2-010 Neurofibroma	Male	Neurofibroma	Neurofibroma	Left Femoral Nerve	47
syn17077866	2-010_Neurofibroma_Salmon_gencodeV29_quant.sf	48,MIPS_RIBOSOME_CYTOPLASMIC	0.0749967622592777	syn4939902	Open	Neurofibromatosis 1	Neurofibroma	NTAP	2-010	-/-	+/+	Human	FALSE	syn4939902	A Nerve Sheath Tumor Bank from Patients with NF1	2-010 Neurofibroma	Male	Neurofibroma	Neurofibroma	Left Femoral Nerve	48
syn17077866	2-010_Neurofibroma_Salmon_gencodeV29_quant.sf	49,KEGG_DILATED_CARDIOMYOPATHY	-0.0156422474120607	syn4939902	Open	Neurofibromatosis 1	Neurofibroma	NTAP	2-010	-/-	+/+	Human	FALSE	syn4939902	A Nerve Sheath Tumor Bank from Patients with NF1	2-010 Neurofibroma	Male	Neurofibroma	Neurofibroma	Left Femoral Nerve	49
syn17077866	2-010_Neurofibroma_Salmon_gencodeV29_quant.sf	LV 50	-0.0221350018896296	syn4939902	Open	Neurofibromatosis 1	Neurofibroma	NTAP	2-010	-/-	+/+	Human	FALSE	syn4939902	A Nerve Sheath Tumor Bank from Patients with NF1	2-010 Neurofibroma	Male	Neurofibroma	Neurofibroma	Left Femoral Nerve	50
syn17077866	2-010_Neurofibroma_Salmon_gencodeV29_quant.sf	LV 51	-0.0133129874376438	syn4939902	Open	Neurofibromatosis 1	Neurofibroma	NTAP	2-010	-/-	+/+	Human	FALSE	syn4939902	A Nerve Sheath Tumor Bank from Patients with NF1	2-010 Neurofibroma	Male	Neurofibroma	Neurofibroma	Left Femoral Nerve	51
syn17077866	2-010_Neurofibroma_Salmon_gencodeV29_quant.sf	LV 52	-0.0207999811143124	syn4939902	Open	Neurofibromatosis 1	Neurofibroma	NTAP	2-010	-/-	+/+	Human	FALSE	syn4939902	A Nerve Sheath Tumor Bank from Patients with NF1	2-010 Neurofibroma	Male	Neurofibroma	Neurofibroma	Left Femoral Nerve	52
syn17077866	2-010_Neurofibroma_Salmon_gencodeV29_quant.sf	LV 53	-0.0553879004640867	syn4939902	Open	Neurofibromatosis 1	Neurofibroma	NTAP	2-010	-/-	+/+	Human	FALSE	syn4939902	A Nerve Sheath Tumor Bank from Patients with NF1	2-010 Neurofibroma	Male	Neurofibroma	Neurofibroma	Left Femoral Nerve	53
syn17077866	2-010_Neurofibroma_Salmon_gencodeV29_quant.sf	LV 54	-0.0380359351759909	syn4939902	Open	Neurofibromatosis 1	Neurofibroma	NTAP	2-010	-/-	+/+	Human	FALSE	syn4939902	A Nerve Sheath Tumor Bank from Patients with NF1	2-010 Neurofibroma	Male	Neurofibroma	Neurofibroma	Left Femoral Nerve	54
syn17077866	2-010_Neurofibroma_Salmon_gencodeV29_quant.sf	LV 55	-0.00446639794987815	syn4939902	Open	Neurofibromatosis 1	Neurofibroma	NTAP	2-010	-/-	+/+	Human	FALSE	syn4939902	A Nerve Sheath Tumor Bank from Patients with NF1	2-010 Neurofibroma	Male	Neurofibroma	Neurofibroma	Left Femoral Nerve	55
syn17077866	2-010_Neurofibroma_Salmon_gencodeV29_quant.sf	LV 56	-0.0141041522084653	syn4939902	Open	Neurofibromatosis 1	Neurofibroma	NTAP	2-010	-/-	+/+	Human	FALSE	syn4939902	A Nerve Sheath Tumor Bank from Patients with NF1	2-010 Neurofibroma	Male	Neurofibroma	Neurofibroma	Left Femoral Nerve	56
syn17077866	2-010_Neurofibroma_Salmon_gencodeV29_quant.sf	57,SVM T cells CD4 memory activated	-0.00814975755528752	syn4939902	Open	Neurofibromatosis 1	Neurofibroma	NTAP	2-010	-/-	+/+	Human	FALSE	syn4939902	A Nerve Sheath Tumor Bank from Patients with NF1	2-010 Neurofibroma	Male	Neurofibroma	Neurofibroma	Left Femoral Nerve	57
syn17077866	2-010_Neurofibroma_Salmon_gencodeV29_quant.sf	58,SVM NK cells resting	-0.00411528486261461	syn4939902	Open	Neurofibromatosis 1	Neurofibroma	NTAP	2-010	-/-	+/+	Human	FALSE	syn4939902	A Nerve Sheath Tumor Bank from Patients with NF1	2-010 Neurofibroma	Male	Neurofibroma	Neurofibroma	Left Femoral Nerve	58
syn17077866	2-010_Neurofibroma_Salmon_gencodeV29_quant.sf	LV 59	0.0388900579607552	syn4939902	Open	Neurofibromatosis 1	Neurofibroma	NTAP	2-010	-/-	+/+	Human	FALSE	syn4939902	A Nerve Sheath Tumor Bank from Patients with NF1	2-010 Neurofibroma	Male	Neurofibroma	Neurofibroma	Left Femoral Nerve	59
syn17077866	2-010_Neurofibroma_Salmon_gencodeV29_quant.sf	LV 60	0.111843421946223	syn4939902	Open	Neurofibromatosis 1	Neurofibroma	NTAP	2-010	-/-	+/+	Human	FALSE	syn4939902	A Nerve Sheath Tumor Bank from Patients with NF1	2-010 Neurofibroma	Male	Neurofibroma	Neurofibroma	Left Femoral Nerve	60
syn17077866	2-010_Neurofibroma_Salmon_gencodeV29_quant.sf	61,DMAP_ERY5	-0.0236532069596053	syn4939902	Open	Neurofibromatosis 1	Neurofibroma	NTAP	2-010	-/-	+/+	Human	FALSE	syn4939902	A Nerve Sheath Tumor Bank from Patients with NF1	2-010 Neurofibroma	Male	Neurofibroma	Neurofibroma	Left Femoral Nerve	61
syn17077866	2-010_Neurofibroma_Salmon_gencodeV29_quant.sf	LV 62	0.0352958941665325	syn4939902	Open	Neurofibromatosis 1	Neurofibroma	NTAP	2-010	-/-	+/+	Human	FALSE	syn4939902	A Nerve Sheath Tumor Bank from Patients with NF1	2-010 Neurofibroma	Male	Neurofibroma	Neurofibroma	Left Femoral Nerve	62
syn17077866	2-010_Neurofibroma_Salmon_gencodeV29_quant.sf	LV 63	-0.014889177787157	syn4939902	Open	Neurofibromatosis 1	Neurofibroma	NTAP	2-010	-/-	+/+	Human	FALSE	syn4939902	A Nerve Sheath Tumor Bank from Patients with NF1	2-010 Neurofibroma	Male	Neurofibroma	Neurofibroma	Left Femoral Nerve	63
syn17077866	2-010_Neurofibroma_Salmon_gencodeV29_quant.sf	LV 64	0.018600282680214	syn4939902	Open	Neurofibromatosis 1	Neurofibroma	NTAP	2-010	-/-	+/+	Human	FALSE	syn4939902	A Nerve Sheath Tumor Bank from Patients with NF1	2-010 Neurofibroma	Male	Neurofibroma	Neurofibroma	Left Femoral Nerve	64
syn17077866	2-010_Neurofibroma_Salmon_gencodeV29_quant.sf	LV 65	-0.0219941810763005	syn4939902	Open	Neurofibromatosis 1	Neurofibroma	NTAP	2-010	-/-	+/+	Human	FALSE	syn4939902	A Nerve Sheath Tumor Bank from Patients with NF1	2-010 Neurofibroma	Male	Neurofibroma	Neurofibroma	Left Femoral Nerve	65
syn17077866	2-010_Neurofibroma_Salmon_gencodeV29_quant.sf	66,REACTOME_METABOLISM_OF_LIPIDS_AND_LIPOPROTEINS	0.00683859371364029	syn4939902	Open	Neurofibromatosis 1	Neurofibroma	NTAP	2-010	-/-	+/+	Human	FALSE	syn4939902	A Nerve Sheath Tumor Bank from Patients with NF1	2-010 Neurofibroma	Male	Neurofibroma	Neurofibroma	Left Femoral Nerve	66
syn17077866	2-010_Neurofibroma_Salmon_gencodeV29_quant.sf	LV 67	-0.000297683232874546	syn4939902	Open	Neurofibromatosis 1	Neurofibroma	NTAP	2-010	-/-	+/+	Human	FALSE	syn4939902	A Nerve Sheath Tumor Bank from Patients with NF1	2-010 Neurofibroma	Male	Neurofibroma	Neurofibroma	Left Femoral Nerve	67
syn17077866	2-010_Neurofibroma_Salmon_gencodeV29_quant.sf	68,DMAP_ERY2	-0.042051181476297	syn4939902	Open	Neurofibromatosis 1	Neurofibroma	NTAP	2-010	-/-	+/+	Human	FALSE	syn4939902	A Nerve Sheath Tumor Bank from Patients with NF1	2-010 Neurofibroma	Male	Neurofibroma	Neurofibroma	Left Femoral Nerve	68
syn17077866	2-010_Neurofibroma_Salmon_gencodeV29_quant.sf	69,SVM Macrophages M1	-0.0721401963553407	syn4939902	Open	Neurofibromatosis 1	Neurofibroma	NTAP	2-010	-/-	+/+	Human	FALSE	syn4939902	A Nerve Sheath Tumor Bank from Patients with NF1	2-010 Neurofibroma	Male	Neurofibroma	Neurofibroma	Left Femoral Nerve	69
syn17077866	2-010_Neurofibroma_Salmon_gencodeV29_quant.sf	70,MIPS_PA700_20S_PA28_COMPLEX	0.0904068690737116	syn4939902	Open	Neurofibromatosis 1	Neurofibroma	NTAP	2-010	-/-	+/+	Human	FALSE	syn4939902	A Nerve Sheath Tumor Bank from Patients with NF1	2-010 Neurofibroma	Male	Neurofibroma	Neurofibroma	Left Femoral Nerve	70
syn17077866	2-010_Neurofibroma_Salmon_gencodeV29_quant.sf	LV 71	-0.0415646111611823	syn4939902	Open	Neurofibromatosis 1	Neurofibroma	NTAP	2-010	-/-	+/+	Human	FALSE	syn4939902	A Nerve Sheath Tumor Bank from Patients with NF1	2-010 Neurofibroma	Male	Neurofibroma	Neurofibroma	Left Femoral Nerve	71
syn17077866	2-010_Neurofibroma_Salmon_gencodeV29_quant.sf	LV 72	0.00121534067593765	syn4939902	Open	Neurofibromatosis 1	Neurofibroma	NTAP	2-010	-/-	+/+	Human	FALSE	syn4939902	A Nerve Sheath Tumor Bank from Patients with NF1	2-010 Neurofibroma	Male	Neurofibroma	Neurofibroma	Left Femoral Nerve	72
syn17077866	2-010_Neurofibroma_Salmon_gencodeV29_quant.sf	LV 73	-0.0177715885405696	syn4939902	Open	Neurofibromatosis 1	Neurofibroma	NTAP	2-010	-/-	+/+	Human	FALSE	syn4939902	A Nerve Sheath Tumor Bank from Patients with NF1	2-010 Neurofibroma	Male	Neurofibroma	Neurofibroma	Left Femoral Nerve	73
syn17077866	2-010_Neurofibroma_Salmon_gencodeV29_quant.sf	74,REACTOME_UNFOLDED_PROTEIN_RESPONSE	-0.00406843523219392	syn4939902	Open	Neurofibromatosis 1	Neurofibroma	NTAP	2-010	-/-	+/+	Human	FALSE	syn4939902	A Nerve Sheath Tumor Bank from Patients with NF1	2-010 Neurofibroma	Male	Neurofibroma	Neurofibroma	Left Femoral Nerve	74
syn17077866	2-010_Neurofibroma_Salmon_gencodeV29_quant.sf	LV 75	-0.0525483314011642	syn4939902	Open	Neurofibromatosis 1	Neurofibroma	NTAP	2-010	-/-	+/+	Human	FALSE	syn4939902	A Nerve Sheath Tumor Bank from Patients with NF1	2-010 Neurofibroma	Male	Neurofibroma	Neurofibroma	Left Femoral Nerve	75
syn17077866	2-010_Neurofibroma_Salmon_gencodeV29_quant.sf	LV 76	-0.0303383325040092	syn4939902	Open	Neurofibromatosis 1	Neurofibroma	NTAP	2-010	-/-	+/+	Human	FALSE	syn4939902	A Nerve Sheath Tumor Bank from Patients with NF1	2-010 Neurofibroma	Male	Neurofibroma	Neurofibroma	Left Femoral Nerve	76
syn17077866	2-010_Neurofibroma_Salmon_gencodeV29_quant.sf	LV 77	0.000947533285968141	syn4939902	Open	Neurofibromatosis 1	Neurofibroma	NTAP	2-010	-/-	+/+	Human	FALSE	syn4939902	A Nerve Sheath Tumor Bank from Patients with NF1	2-010 Neurofibroma	Male	Neurofibroma	Neurofibroma	Left Femoral Nerve	77
syn17077866	2-010_Neurofibroma_Salmon_gencodeV29_quant.sf	LV 78	-0.00965591934549512	syn4939902	Open	Neurofibromatosis 1	Neurofibroma	NTAP	2-010	-/-	+/+	Human	FALSE	syn4939902	A Nerve Sheath Tumor Bank from Patients with NF1	2-010 Neurofibroma	Male	Neurofibroma	Neurofibroma	Left Femoral Nerve	78
syn17077866	2-010_Neurofibroma_Salmon_gencodeV29_quant.sf	LV 79	-0.0329650874358292	syn4939902	Open	Neurofibromatosis 1	Neurofibroma	NTAP	2-010	-/-	+/+	Human	FALSE	syn4939902	A Nerve Sheath Tumor Bank from Patients with NF1	2-010 Neurofibroma	Male	Neurofibroma	Neurofibroma	Left Femoral Nerve	79
syn17077866	2-010_Neurofibroma_Salmon_gencodeV29_quant.sf	LV 80	0.00516258692202569	syn4939902	Open	Neurofibromatosis 1	Neurofibroma	NTAP	2-010	-/-	+/+	Human	FALSE	syn4939902	A Nerve Sheath Tumor Bank from Patients with NF1	2-010 Neurofibroma	Male	Neurofibroma	Neurofibroma	Left Femoral Nerve	80
syn17077866	2-010_Neurofibroma_Salmon_gencodeV29_quant.sf	81,PID_INTEGRIN1_PATHWAY	0.00706552844261743	syn4939902	Open	Neurofibromatosis 1	Neurofibroma	NTAP	2-010	-/-	+/+	Human	FALSE	syn4939902	A Nerve Sheath Tumor Bank from Patients with NF1	2-010 Neurofibroma	Male	Neurofibroma	Neurofibroma	Left Femoral Nerve	81
syn17077866	2-010_Neurofibroma_Salmon_gencodeV29_quant.sf	82,PID_RAC1_PATHWAY	-0.0621568446293415	syn4939902	Open	Neurofibromatosis 1	Neurofibroma	NTAP	2-010	-/-	+/+	Human	FALSE	syn4939902	A Nerve Sheath Tumor Bank from Patients with NF1	2-010 Neurofibroma	Male	Neurofibroma	Neurofibroma	Left Femoral Nerve	82
syn17077866	2-010_Neurofibroma_Salmon_gencodeV29_quant.sf	LV 83	0.0744178212219703	syn4939902	Open	Neurofibromatosis 1	Neurofibroma	NTAP	2-010	-/-	+/+	Human	FALSE	syn4939902	A Nerve Sheath Tumor Bank from Patients with NF1	2-010 Neurofibroma	Male	Neurofibroma	Neurofibroma	Left Femoral Nerve	83
syn17077866	2-010_Neurofibroma_Salmon_gencodeV29_quant.sf	84,KEGG_SPLICEOSOME	0.116125719296522	syn4939902	Open	Neurofibromatosis 1	Neurofibroma	NTAP	2-010	-/-	+/+	Human	FALSE	syn4939902	A Nerve Sheath Tumor Bank from Patients with NF1	2-010 Neurofibroma	Male	Neurofibroma	Neurofibroma	Left Femoral Nerve	84
syn17077866	2-010_Neurofibroma_Salmon_gencodeV29_quant.sf	LV 85	-0.00401460395001389	syn4939902	Open	Neurofibromatosis 1	Neurofibroma	NTAP	2-010	-/-	+/+	Human	FALSE	syn4939902	A Nerve Sheath Tumor Bank from Patients with NF1	2-010 Neurofibroma	Male	Neurofibroma	Neurofibroma	Left Femoral Nerve	85
syn17077866	2-010_Neurofibroma_Salmon_gencodeV29_quant.sf	LV 86	-0.00574938599740111	syn4939902	Open	Neurofibromatosis 1	Neurofibroma	NTAP	2-010	-/-	+/+	Human	FALSE	syn4939902	A Nerve Sheath Tumor Bank from Patients with NF1	2-010 Neurofibroma	Male	Neurofibroma	Neurofibroma	Left Femoral Nerve	86
syn17077866	2-010_Neurofibroma_Salmon_gencodeV29_quant.sf	LV 87	-0.0142982252125682	syn4939902	Open	Neurofibromatosis 1	Neurofibroma	NTAP	2-010	-/-	+/+	Human	FALSE	syn4939902	A Nerve Sheath Tumor Bank from Patients with NF1	2-010 Neurofibroma	Male	Neurofibroma	Neurofibroma	Left Femoral Nerve	87
syn17077866	2-010_Neurofibroma_Salmon_gencodeV29_quant.sf	LV 88	0.0185963458806043	syn4939902	Open	Neurofibromatosis 1	Neurofibroma	NTAP	2-010	-/-	+/+	Human	FALSE	syn4939902	A Nerve Sheath Tumor Bank from Patients with NF1	2-010 Neurofibroma	Male	Neurofibroma	Neurofibroma	Left Femoral Nerve	88
syn17077866	2-010_Neurofibroma_Salmon_gencodeV29_quant.sf	LV 89	-0.00349461761485692	syn4939902	Open	Neurofibromatosis 1	Neurofibroma	NTAP	2-010	-/-	+/+	Human	FALSE	syn4939902	A Nerve Sheath Tumor Bank from Patients with NF1	2-010 Neurofibroma	Male	Neurofibroma	Neurofibroma	Left Femoral Nerve	89
syn17077866	2-010_Neurofibroma_Salmon_gencodeV29_quant.sf	LV 90	0.033301374473711	syn4939902	Open	Neurofibromatosis 1	Neurofibroma	NTAP	2-010	-/-	+/+	Human	FALSE	syn4939902	A Nerve Sheath Tumor Bank from Patients with NF1	2-010 Neurofibroma	Male	Neurofibroma	Neurofibroma	Left Femoral Nerve	90
syn17077866	2-010_Neurofibroma_Salmon_gencodeV29_quant.sf	92,REACTOME_CHROMOSOME_MAINTENANCE	-0.00860727402744664	syn4939902	Open	Neurofibromatosis 1	Neurofibroma	NTAP	2-010	-/-	+/+	Human	FALSE	syn4939902	A Nerve Sheath Tumor Bank from Patients with NF1	2-010 Neurofibroma	Male	Neurofibroma	Neurofibroma	Left Femoral Nerve	92
syn17077866	2-010_Neurofibroma_Salmon_gencodeV29_quant.sf	LV 93	-0.0188100351851083	syn4939902	Open	Neurofibromatosis 1	Neurofibroma	NTAP	2-010	-/-	+/+	Human	FALSE	syn4939902	A Nerve Sheath Tumor Bank from Patients with NF1	2-010 Neurofibroma	Male	Neurofibroma	Neurofibroma	Left Femoral Nerve	93
syn17077866	2-010_Neurofibroma_Salmon_gencodeV29_quant.sf	LV 94	-0.0356775521505157	syn4939902	Open	Neurofibromatosis 1	Neurofibroma	NTAP	2-010	-/-	+/+	Human	FALSE	syn4939902	A Nerve Sheath Tumor Bank from Patients with NF1	2-010 Neurofibroma	Male	Neurofibroma	Neurofibroma	Left Femoral Nerve	94
syn17077866	2-010_Neurofibroma_Salmon_gencodeV29_quant.sf	96,SVM NK cells activated	0.0532585372965132	syn4939902	Open	Neurofibromatosis 1	Neurofibroma	NTAP	2-010	-/-	+/+	Human	FALSE	syn4939902	A Nerve Sheath Tumor Bank from Patients with NF1	2-010 Neurofibroma	Male	Neurofibroma	Neurofibroma	Left Femoral Nerve	96
syn17077866	2-010_Neurofibroma_Salmon_gencodeV29_quant.sf	97,KEGG_ARACHIDONIC_ACID_METABOLISM	-0.0124766415466194	syn4939902	Open	Neurofibromatosis 1	Neurofibroma	NTAP	2-010	-/-	+/+	Human	FALSE	syn4939902	A Nerve Sheath Tumor Bank from Patients with NF1	2-010 Neurofibroma	Male	Neurofibroma	Neurofibroma	Left Femoral Nerve	97
syn17077866	2-010_Neurofibroma_Salmon_gencodeV29_quant.sf	LV 98	0.035601815064732	syn4939902	Open	Neurofibromatosis 1	Neurofibroma	NTAP	2-010	-/-	+/+	Human	FALSE	syn4939902	A Nerve Sheath Tumor Bank from Patients with NF1	2-010 Neurofibroma	Male	Neurofibroma	Neurofibroma	Left Femoral Nerve	98
syn17077866	2-010_Neurofibroma_Salmon_gencodeV29_quant.sf	LV 99	0.013622425771214	syn4939902	Open	Neurofibromatosis 1	Neurofibroma	NTAP	2-010	-/-	+/+	Human	FALSE	syn4939902	A Nerve Sheath Tumor Bank from Patients with NF1	2-010 Neurofibroma	Male	Neurofibroma	Neurofibroma	Left Femoral Nerve	99
syn17077866	2-010_Neurofibroma_Salmon_gencodeV29_quant.sf	LV 100	0.0000194637969052771	syn4939902	Open	Neurofibromatosis 1	Neurofibroma	NTAP	2-010	-/-	+/+	Human	FALSE	syn4939902	A Nerve Sheath Tumor Bank from Patients with NF1	2-010 Neurofibroma	Male	Neurofibroma	Neurofibroma	Left Femoral Nerve	100
syn17077866	2-010_Neurofibroma_Salmon_gencodeV29_quant.sf	102,BIOCARTA_NFAT_PATHWAY	-0.026804270432165	syn4939902	Open	Neurofibromatosis 1	Neurofibroma	NTAP	2-010	-/-	+/+	Human	FALSE	syn4939902	A Nerve Sheath Tumor Bank from Patients with NF1	2-010 Neurofibroma	Male	Neurofibroma	Neurofibroma	Left Femoral Nerve	102
syn17077866	2-010_Neurofibroma_Salmon_gencodeV29_quant.sf	LV 103	-0.0448530884948809	syn4939902	Open	Neurofibromatosis 1	Neurofibroma	NTAP	2-010	-/-	+/+	Human	FALSE	syn4939902	A Nerve Sheath Tumor Bank from Patients with NF1	2-010 Neurofibroma	Male	Neurofibroma	Neurofibroma	Left Femoral Nerve	103
syn17077866	2-010_Neurofibroma_Salmon_gencodeV29_quant.sf	LV 104	0.0045283766462424	syn4939902	Open	Neurofibromatosis 1	Neurofibroma	NTAP	2-010	-/-	+/+	Human	FALSE	syn4939902	A Nerve Sheath Tumor Bank from Patients with NF1	2-010 Neurofibroma	Male	Neurofibroma	Neurofibroma	Left Femoral Nerve	104
syn17077866	2-010_Neurofibroma_Salmon_gencodeV29_quant.sf	LV 105	-0.00855556172957626	syn4939902	Open	Neurofibromatosis 1	Neurofibroma	NTAP	2-010	-/-	+/+	Human	FALSE	syn4939902	A Nerve Sheath Tumor Bank from Patients with NF1	2-010 Neurofibroma	Male	Neurofibroma	Neurofibroma	Left Femoral Nerve	105
syn17077866	2-010_Neurofibroma_Salmon_gencodeV29_quant.sf	LV 106	-0.0432582591308751	syn4939902	Open	Neurofibromatosis 1	Neurofibroma	NTAP	2-010	-/-	+/+	Human	FALSE	syn4939902	A Nerve Sheath Tumor Bank from Patients with NF1	2-010 Neurofibroma	Male	Neurofibroma	Neurofibroma	Left Femoral Nerve	106
syn17077866	2-010_Neurofibroma_Salmon_gencodeV29_quant.sf	LV 107	-0.00987509951421844	syn4939902	Open	Neurofibromatosis 1	Neurofibroma	NTAP	2-010	-/-	+/+	Human	FALSE	syn4939902	A Nerve Sheath Tumor Bank from Patients with NF1	2-010 Neurofibroma	Male	Neurofibroma	Neurofibroma	Left Femoral Nerve	107
syn17077866	2-010_Neurofibroma_Salmon_gencodeV29_quant.sf	LV 108	0.0057483953879692	syn4939902	Open	Neurofibromatosis 1	Neurofibroma	NTAP	2-010	-/-	+/+	Human	FALSE	syn4939902	A Nerve Sheath Tumor Bank from Patients with NF1	2-010 Neurofibroma	Male	Neurofibroma	Neurofibroma	Left Femoral Nerve	108
syn17077866	2-010_Neurofibroma_Salmon_gencodeV29_quant.sf	LV 109	0.035745476962589	syn4939902	Open	Neurofibromatosis 1	Neurofibroma	NTAP	2-010	-/-	+/+	Human	FALSE	syn4939902	A Nerve Sheath Tumor Bank from Patients with NF1	2-010 Neurofibroma	Male	Neurofibroma	Neurofibroma	Left Femoral Nerve	109
syn17077866	2-010_Neurofibroma_Salmon_gencodeV29_quant.sf	110,REACTOME_MEIOSIS	0.006414217551692	syn4939902	Open	Neurofibromatosis 1	Neurofibroma	NTAP	2-010	-/-	+/+	Human	FALSE	syn4939902	A Nerve Sheath Tumor Bank from Patients with NF1	2-010 Neurofibroma	Male	Neurofibroma	Neurofibroma	Left Femoral Nerve	110
syn17077866	2-010_Neurofibroma_Salmon_gencodeV29_quant.sf	LV 111	0.00718117093760359	syn4939902	Open	Neurofibromatosis 1	Neurofibroma	NTAP	2-010	-/-	+/+	Human	FALSE	syn4939902	A Nerve Sheath Tumor Bank from Patients with NF1	2-010 Neurofibroma	Male	Neurofibroma	Neurofibroma	Left Femoral Nerve	111
syn17077866	2-010_Neurofibroma_Salmon_gencodeV29_quant.sf	LV 112	0.0293407806460888	syn4939902	Open	Neurofibromatosis 1	Neurofibroma	NTAP	2-010	-/-	+/+	Human	FALSE	syn4939902	A Nerve Sheath Tumor Bank from Patients with NF1	2-010 Neurofibroma	Male	Neurofibroma	Neurofibroma	Left Femoral Nerve	112
syn17077866	2-010_Neurofibroma_Salmon_gencodeV29_quant.sf	LV 113	-0.00460456286103877	syn4939902	Open	Neurofibromatosis 1	Neurofibroma	NTAP	2-010	-/-	+/+	Human	FALSE	syn4939902	A Nerve Sheath Tumor Bank from Patients with NF1	2-010 Neurofibroma	Male	Neurofibroma	Neurofibroma	Left Femoral Nerve	113
syn17077866	2-010_Neurofibroma_Salmon_gencodeV29_quant.sf	LV 114	-0.0143597185409352	syn4939902	Open	Neurofibromatosis 1	Neurofibroma	NTAP	2-010	-/-	+/+	Human	FALSE	syn4939902	A Nerve Sheath Tumor Bank from Patients with NF1	2-010 Neurofibroma	Male	Neurofibroma	Neurofibroma	Left Femoral Nerve	114
syn17077866	2-010_Neurofibroma_Salmon_gencodeV29_quant.sf	LV 115	-0.00666133145579523	syn4939902	Open	Neurofibromatosis 1	Neurofibroma	NTAP	2-010	-/-	+/+	Human	FALSE	syn4939902	A Nerve Sheath Tumor Bank from Patients with NF1	2-010 Neurofibroma	Male	Neurofibroma	Neurofibroma	Left Femoral Nerve	115
syn17077866	2-010_Neurofibroma_Salmon_gencodeV29_quant.sf	116,REACTOME_INTERFERON_ALPHA_BETA_SIGNALING	0.116884425554957	syn4939902	Open	Neurofibromatosis 1	Neurofibroma	NTAP	2-010	-/-	+/+	Human	FALSE	syn4939902	A Nerve Sheath Tumor Bank from Patients with NF1	2-010 Neurofibroma	Male	Neurofibroma	Neurofibroma	Left Femoral Nerve	116
syn17077866	2-010_Neurofibroma_Salmon_gencodeV29_quant.sf	LV 117	-0.0249572734179646	syn4939902	Open	Neurofibromatosis 1	Neurofibroma	NTAP	2-010	-/-	+/+	Human	FALSE	syn4939902	A Nerve Sheath Tumor Bank from Patients with NF1	2-010 Neurofibroma	Male	Neurofibroma	Neurofibroma	Left Femoral Nerve	117
syn17077866	2-010_Neurofibroma_Salmon_gencodeV29_quant.sf	LV 118	-0.00527703339730996	syn4939902	Open	Neurofibromatosis 1	Neurofibroma	NTAP	2-010	-/-	+/+	Human	FALSE	syn4939902	A Nerve Sheath Tumor Bank from Patients with NF1	2-010 Neurofibroma	Male	Neurofibroma	Neurofibroma	Left Femoral Nerve	118
syn17077866	2-010_Neurofibroma_Salmon_gencodeV29_quant.sf	LV 119	0.0259812614142858	syn4939902	Open	Neurofibromatosis 1	Neurofibroma	NTAP	2-010	-/-	+/+	Human	FALSE	syn4939902	A Nerve Sheath Tumor Bank from Patients with NF1	2-010 Neurofibroma	Male	Neurofibroma	Neurofibroma	Left Femoral Nerve	119
syn17077866	2-010_Neurofibroma_Salmon_gencodeV29_quant.sf	LV 120	-0.0127386152853099	syn4939902	Open	Neurofibromatosis 1	Neurofibroma	NTAP	2-010	-/-	+/+	Human	FALSE	syn4939902	A Nerve Sheath Tumor Bank from Patients with NF1	2-010 Neurofibroma	Male	Neurofibroma	Neurofibroma	Left Femoral Nerve	120
syn17077866	2-010_Neurofibroma_Salmon_gencodeV29_quant.sf	LV 121	0.00594488645239836	syn4939902	Open	Neurofibromatosis 1	Neurofibroma	NTAP	2-010	-/-	+/+	Human	FALSE	syn4939902	A Nerve Sheath Tumor Bank from Patients with NF1	2-010 Neurofibroma	Male	Neurofibroma	Neurofibroma	Left Femoral Nerve	121
syn17077866	2-010_Neurofibroma_Salmon_gencodeV29_quant.sf	LV 122	-0.0305721987437237	syn4939902	Open	Neurofibromatosis 1	Neurofibroma	NTAP	2-010	-/-	+/+	Human	FALSE	syn4939902	A Nerve Sheath Tumor Bank from Patients with NF1	2-010 Neurofibroma	Male	Neurofibroma	Neurofibroma	Left Femoral Nerve	122
syn17077866	2-010_Neurofibroma_Salmon_gencodeV29_quant.sf	123,SVM Dendritic cells activated	-0.00908141874801944	syn4939902	Open	Neurofibromatosis 1	Neurofibroma	NTAP	2-010	-/-	+/+	Human	FALSE	syn4939902	A Nerve Sheath Tumor Bank from Patients with NF1	2-010 Neurofibroma	Male	Neurofibroma	Neurofibroma	Left Femoral Nerve	123
syn17077866	2-010_Neurofibroma_Salmon_gencodeV29_quant.sf	124,REACTOME_NFKB_AND_MAP_KINASES_ACTIVATION_MEDIATED_BY_TLR4_SIGNALING_REPERTOIRE	0.0701588265113424	syn4939902	Open	Neurofibromatosis 1	Neurofibroma	NTAP	2-010	-/-	+/+	Human	FALSE	syn4939902	A Nerve Sheath Tumor Bank from Patients with NF1	2-010 Neurofibroma	Male	Neurofibroma	Neurofibroma	Left Femoral Nerve	124
syn17077866	2-010_Neurofibroma_Salmon_gencodeV29_quant.sf	LV 125	-0.0228572445239645	syn4939902	Open	Neurofibromatosis 1	Neurofibroma	NTAP	2-010	-/-	+/+	Human	FALSE	syn4939902	A Nerve Sheath Tumor Bank from Patients with NF1	2-010 Neurofibroma	Male	Neurofibroma	Neurofibroma	Left Femoral Nerve	125
syn17077866	2-010_Neurofibroma_Salmon_gencodeV29_quant.sf	LV 126	0.0280749203259848	syn4939902	Open	Neurofibromatosis 1	Neurofibroma	NTAP	2-010	-/-	+/+	Human	FALSE	syn4939902	A Nerve Sheath Tumor Bank from Patients with NF1	2-010 Neurofibroma	Male	Neurofibroma	Neurofibroma	Left Femoral Nerve	126
syn17077866	2-010_Neurofibroma_Salmon_gencodeV29_quant.sf	LV 127	0.00390662110752724	syn4939902	Open	Neurofibromatosis 1	Neurofibroma	NTAP	2-010	-/-	+/+	Human	FALSE	syn4939902	A Nerve Sheath Tumor Bank from Patients with NF1	2-010 Neurofibroma	Male	Neurofibroma	Neurofibroma	Left Femoral Nerve	127
syn17077866	2-010_Neurofibroma_Salmon_gencodeV29_quant.sf	LV 128	0.0297132823306497	syn4939902	Open	Neurofibromatosis 1	Neurofibroma	NTAP	2-010	-/-	+/+	Human	FALSE	syn4939902	A Nerve Sheath Tumor Bank from Patients with NF1	2-010 Neurofibroma	Male	Neurofibroma	Neurofibroma	Left Femoral Nerve	128
syn17077866	2-010_Neurofibroma_Salmon_gencodeV29_quant.sf	LV 129	-0.00705818763263558	syn4939902	Open	Neurofibromatosis 1	Neurofibroma	NTAP	2-010	-/-	+/+	Human	FALSE	syn4939902	A Nerve Sheath Tumor Bank from Patients with NF1	2-010 Neurofibroma	Male	Neurofibroma	Neurofibroma	Left Femoral Nerve	129
syn17077866	2-010_Neurofibroma_Salmon_gencodeV29_quant.sf	LV 130	0.014993990917096	syn4939902	Open	Neurofibromatosis 1	Neurofibroma	NTAP	2-010	-/-	+/+	Human	FALSE	syn4939902	A Nerve Sheath Tumor Bank from Patients with NF1	2-010 Neurofibroma	Male	Neurofibroma	Neurofibroma	Left Femoral Nerve	130
syn17077866	2-010_Neurofibroma_Salmon_gencodeV29_quant.sf	LV 131	0.0212339327838177	syn4939902	Open	Neurofibromatosis 1	Neurofibroma	NTAP	2-010	-/-	+/+	Human	FALSE	syn4939902	A Nerve Sheath Tumor Bank from Patients with NF1	2-010 Neurofibroma	Male	Neurofibroma	Neurofibroma	Left Femoral Nerve	131
syn17077866	2-010_Neurofibroma_Salmon_gencodeV29_quant.sf	LV 132	0.0150491882169279	syn4939902	Open	Neurofibromatosis 1	Neurofibroma	NTAP	2-010	-/-	+/+	Human	FALSE	syn4939902	A Nerve Sheath Tumor Bank from Patients with NF1	2-010 Neurofibroma	Male	Neurofibroma	Neurofibroma	Left Femoral Nerve	132
syn17077866	2-010_Neurofibroma_Salmon_gencodeV29_quant.sf	LV 133	-0.0000894325548667967	syn4939902	Open	Neurofibromatosis 1	Neurofibroma	NTAP	2-010	-/-	+/+	Human	FALSE	syn4939902	A Nerve Sheath Tumor Bank from Patients with NF1	2-010 Neurofibroma	Male	Neurofibroma	Neurofibroma	Left Femoral Nerve	133
syn17077866	2-010_Neurofibroma_Salmon_gencodeV29_quant.sf	LV 134	0.0130746004083299	syn4939902	Open	Neurofibromatosis 1	Neurofibroma	NTAP	2-010	-/-	+/+	Human	FALSE	syn4939902	A Nerve Sheath Tumor Bank from Patients with NF1	2-010 Neurofibroma	Male	Neurofibroma	Neurofibroma	Left Femoral Nerve	134
syn17077866	2-010_Neurofibroma_Salmon_gencodeV29_quant.sf	LV 135	-0.0559829697033033	syn4939902	Open	Neurofibromatosis 1	Neurofibroma	NTAP	2-010	-/-	+/+	Human	FALSE	syn4939902	A Nerve Sheath Tumor Bank from Patients with NF1	2-010 Neurofibroma	Male	Neurofibroma	Neurofibroma	Left Femoral Nerve	135
syn17077866	2-010_Neurofibroma_Salmon_gencodeV29_quant.sf	136,PID_INTEGRIN1_PATHWAY	-0.00141507603620466	syn4939902	Open	Neurofibromatosis 1	Neurofibroma	NTAP	2-010	-/-	+/+	Human	FALSE	syn4939902	A Nerve Sheath Tumor Bank from Patients with NF1	2-010 Neurofibroma	Male	Neurofibroma	Neurofibroma	Left Femoral Nerve	136
syn17077866	2-010_Neurofibroma_Salmon_gencodeV29_quant.sf	LV 137	-0.00394055635499962	syn4939902	Open	Neurofibromatosis 1	Neurofibroma	NTAP	2-010	-/-	+/+	Human	FALSE	syn4939902	A Nerve Sheath Tumor Bank from Patients with NF1	2-010 Neurofibroma	Male	Neurofibroma	Neurofibroma	Left Femoral Nerve	137
syn17077866	2-010_Neurofibroma_Salmon_gencodeV29_quant.sf	LV 138	-0.0227497814994196	syn4939902	Open	Neurofibromatosis 1	Neurofibroma	NTAP	2-010	-/-	+/+	Human	FALSE	syn4939902	A Nerve Sheath Tumor Bank from Patients with NF1	2-010 Neurofibroma	Male	Neurofibroma	Neurofibroma	Left Femoral Nerve	138
syn17077866	2-010_Neurofibroma_Salmon_gencodeV29_quant.sf	LV 139	0.0112354180890707	syn4939902	Open	Neurofibromatosis 1	Neurofibroma	NTAP	2-010	-/-	+/+	Human	FALSE	syn4939902	A Nerve Sheath Tumor Bank from Patients with NF1	2-010 Neurofibroma	Male	Neurofibroma	Neurofibroma	Left Femoral Nerve	139
syn17077866	2-010_Neurofibroma_Salmon_gencodeV29_quant.sf	140,REACTOME_INTERFERON_GAMMA_SIGNALING	0.0723621804079526	syn4939902	Open	Neurofibromatosis 1	Neurofibroma	NTAP	2-010	-/-	+/+	Human	FALSE	syn4939902	A Nerve Sheath Tumor Bank from Patients with NF1	2-010 Neurofibroma	Male	Neurofibroma	Neurofibroma	Left Femoral Nerve	140
syn17077866	2-010_Neurofibroma_Salmon_gencodeV29_quant.sf	LV 141	0.015538080886988	syn4939902	Open	Neurofibromatosis 1	Neurofibroma	NTAP	2-010	-/-	+/+	Human	FALSE	syn4939902	A Nerve Sheath Tumor Bank from Patients with NF1	2-010 Neurofibroma	Male	Neurofibroma	Neurofibroma	Left Femoral Nerve	141
syn17077866	2-010_Neurofibroma_Salmon_gencodeV29_quant.sf	LV 142	0.01758868536211	syn4939902	Open	Neurofibromatosis 1	Neurofibroma	NTAP	2-010	-/-	+/+	Human	FALSE	syn4939902	A Nerve Sheath Tumor Bank from Patients with NF1	2-010 Neurofibroma	Male	Neurofibroma	Neurofibroma	Left Femoral Nerve	142
syn17077866	2-010_Neurofibroma_Salmon_gencodeV29_quant.sf	LV 143	-0.029269907232369	syn4939902	Open	Neurofibromatosis 1	Neurofibroma	NTAP	2-010	-/-	+/+	Human	FALSE	syn4939902	A Nerve Sheath Tumor Bank from Patients with NF1	2-010 Neurofibroma	Male	Neurofibroma	Neurofibroma	Left Femoral Nerve	143
syn17077866	2-010_Neurofibroma_Salmon_gencodeV29_quant.sf	LV 144	-0.00448914063434216	syn4939902	Open	Neurofibromatosis 1	Neurofibroma	NTAP	2-010	-/-	+/+	Human	FALSE	syn4939902	A Nerve Sheath Tumor Bank from Patients with NF1	2-010 Neurofibroma	Male	Neurofibroma	Neurofibroma	Left Femoral Nerve	144
syn17077866	2-010_Neurofibroma_Salmon_gencodeV29_quant.sf	LV 145	0.0157892094922342	syn4939902	Open	Neurofibromatosis 1	Neurofibroma	NTAP	2-010	-/-	+/+	Human	FALSE	syn4939902	A Nerve Sheath Tumor Bank from Patients with NF1	2-010 Neurofibroma	Male	Neurofibroma	Neurofibroma	Left Femoral Nerve	145
syn17077866	2-010_Neurofibroma_Salmon_gencodeV29_quant.sf	LV 146	-0.0168354853576348	syn4939902	Open	Neurofibromatosis 1	Neurofibroma	NTAP	2-010	-/-	+/+	Human	FALSE	syn4939902	A Nerve Sheath Tumor Bank from Patients with NF1	2-010 Neurofibroma	Male	Neurofibroma	Neurofibroma	Left Femoral Nerve	146
syn17077866	2-010_Neurofibroma_Salmon_gencodeV29_quant.sf	LV 147	0.0284049242781328	syn4939902	Open	Neurofibromatosis 1	Neurofibroma	NTAP	2-010	-/-	+/+	Human	FALSE	syn4939902	A Nerve Sheath Tumor Bank from Patients with NF1	2-010 Neurofibroma	Male	Neurofibroma	Neurofibroma	Left Femoral Nerve	147
syn17077866	2-010_Neurofibroma_Salmon_gencodeV29_quant.sf	LV 148	0.00181622411928923	syn4939902	Open	Neurofibromatosis 1	Neurofibroma	NTAP	2-010	-/-	+/+	Human	FALSE	syn4939902	A Nerve Sheath Tumor Bank from Patients with NF1	2-010 Neurofibroma	Male	Neurofibroma	Neurofibroma	Left Femoral Nerve	148
syn17077866	2-010_Neurofibroma_Salmon_gencodeV29_quant.sf	LV 149	-0.021165974466951	syn4939902	Open	Neurofibromatosis 1	Neurofibroma	NTAP	2-010	-/-	+/+	Human	FALSE	syn4939902	A Nerve Sheath Tumor Bank from Patients with NF1	2-010 Neurofibroma	Male	Neurofibroma	Neurofibroma	Left Femoral Nerve	149
syn17077866	2-010_Neurofibroma_Salmon_gencodeV29_quant.sf	LV 150	-0.00305884282410366	syn4939902	Open	Neurofibromatosis 1	Neurofibroma	NTAP	2-010	-/-	+/+	Human	FALSE	syn4939902	A Nerve Sheath Tumor Bank from Patients with NF1	2-010 Neurofibroma	Male	Neurofibroma	Neurofibroma	Left Femoral Nerve	150
syn17077866	2-010_Neurofibroma_Salmon_gencodeV29_quant.sf	LV 151	0.0243620120100326	syn4939902	Open	Neurofibromatosis 1	Neurofibroma	NTAP	2-010	-/-	+/+	Human	FALSE	syn4939902	A Nerve Sheath Tumor Bank from Patients with NF1	2-010 Neurofibroma	Male	Neurofibroma	Neurofibroma	Left Femoral Nerve	151
syn17077866	2-010_Neurofibroma_Salmon_gencodeV29_quant.sf	LV 152	-0.0140379418282458	syn4939902	Open	Neurofibromatosis 1	Neurofibroma	NTAP	2-010	-/-	+/+	Human	FALSE	syn4939902	A Nerve Sheath Tumor Bank from Patients with NF1	2-010 Neurofibroma	Male	Neurofibroma	Neurofibroma	Left Femoral Nerve	152
syn17077866	2-010_Neurofibroma_Salmon_gencodeV29_quant.sf	LV 153	0.0277021463320345	syn4939902	Open	Neurofibromatosis 1	Neurofibroma	NTAP	2-010	-/-	+/+	Human	FALSE	syn4939902	A Nerve Sheath Tumor Bank from Patients with NF1	2-010 Neurofibroma	Male	Neurofibroma	Neurofibroma	Left Femoral Nerve	153
syn17077866	2-010_Neurofibroma_Salmon_gencodeV29_quant.sf	LV 154	0.00868786079089533	syn4939902	Open	Neurofibromatosis 1	Neurofibroma	NTAP	2-010	-/-	+/+	Human	FALSE	syn4939902	A Nerve Sheath Tumor Bank from Patients with NF1	2-010 Neurofibroma	Male	Neurofibroma	Neurofibroma	Left Femoral Nerve	154
syn17077866	2-010_Neurofibroma_Salmon_gencodeV29_quant.sf	LV 155	-0.032147141064417	syn4939902	Open	Neurofibromatosis 1	Neurofibroma	NTAP	2-010	-/-	+/+	Human	FALSE	syn4939902	A Nerve Sheath Tumor Bank from Patients with NF1	2-010 Neurofibroma	Male	Neurofibroma	Neurofibroma	Left Femoral Nerve	155
syn17077866	2-010_Neurofibroma_Salmon_gencodeV29_quant.sf	LV 156	-0.00412037537037268	syn4939902	Open	Neurofibromatosis 1	Neurofibroma	NTAP	2-010	-/-	+/+	Human	FALSE	syn4939902	A Nerve Sheath Tumor Bank from Patients with NF1	2-010 Neurofibroma	Male	Neurofibroma	Neurofibroma	Left Femoral Nerve	156
syn17077866	2-010_Neurofibroma_Salmon_gencodeV29_quant.sf	LV 157	0.025146745145737	syn4939902	Open	Neurofibromatosis 1	Neurofibroma	NTAP	2-010	-/-	+/+	Human	FALSE	syn4939902	A Nerve Sheath Tumor Bank from Patients with NF1	2-010 Neurofibroma	Male	Neurofibroma	Neurofibroma	Left Femoral Nerve	157
syn17077866	2-010_Neurofibroma_Salmon_gencodeV29_quant.sf	LV 158	0.00808062133141904	syn4939902	Open	Neurofibromatosis 1	Neurofibroma	NTAP	2-010	-/-	+/+	Human	FALSE	syn4939902	A Nerve Sheath Tumor Bank from Patients with NF1	2-010 Neurofibroma	Male	Neurofibroma	Neurofibroma	Left Femoral Nerve	158
syn17077866	2-010_Neurofibroma_Salmon_gencodeV29_quant.sf	LV 159	0.0343321257003939	syn4939902	Open	Neurofibromatosis 1	Neurofibroma	NTAP	2-010	-/-	+/+	Human	FALSE	syn4939902	A Nerve Sheath Tumor Bank from Patients with NF1	2-010 Neurofibroma	Male	Neurofibroma	Neurofibroma	Left Femoral Nerve	159
syn17077866	2-010_Neurofibroma_Salmon_gencodeV29_quant.sf	LV 160	-0.0185559028246304	syn4939902	Open	Neurofibromatosis 1	Neurofibroma	NTAP	2-010	-/-	+/+	Human	FALSE	syn4939902	A Nerve Sheath Tumor Bank from Patients with NF1	2-010 Neurofibroma	Male	Neurofibroma	Neurofibroma	Left Femoral Nerve	160
syn17077866	2-010_Neurofibroma_Salmon_gencodeV29_quant.sf	161,REACTOME_TRNA_AMINOACYLATION	0.00000729149233010881	syn4939902	Open	Neurofibromatosis 1	Neurofibroma	NTAP	2-010	-/-	+/+	Human	FALSE	syn4939902	A Nerve Sheath Tumor Bank from Patients with NF1	2-010 Neurofibroma	Male	Neurofibroma	Neurofibroma	Left Femoral Nerve	161
syn17077866	2-010_Neurofibroma_Salmon_gencodeV29_quant.sf	LV 162	-0.0011446189378779	syn4939902	Open	Neurofibromatosis 1	Neurofibroma	NTAP	2-010	-/-	+/+	Human	FALSE	syn4939902	A Nerve Sheath Tumor Bank from Patients with NF1	2-010 Neurofibroma	Male	Neurofibroma	Neurofibroma	Left Femoral Nerve	162
syn17077866	2-010_Neurofibroma_Salmon_gencodeV29_quant.sf	LV 163	0.0630440735324361	syn4939902	Open	Neurofibromatosis 1	Neurofibroma	NTAP	2-010	-/-	+/+	Human	FALSE	syn4939902	A Nerve Sheath Tumor Bank from Patients with NF1	2-010 Neurofibroma	Male	Neurofibroma	Neurofibroma	Left Femoral Nerve	163
syn17077866	2-010_Neurofibroma_Salmon_gencodeV29_quant.sf	LV 164	-0.00657980760729335	syn4939902	Open	Neurofibromatosis 1	Neurofibroma	NTAP	2-010	-/-	+/+	Human	FALSE	syn4939902	A Nerve Sheath Tumor Bank from Patients with NF1	2-010 Neurofibroma	Male	Neurofibroma	Neurofibroma	Left Femoral Nerve	164
syn17077866	2-010_Neurofibroma_Salmon_gencodeV29_quant.sf	LV 165	0.00431461699839836	syn4939902	Open	Neurofibromatosis 1	Neurofibroma	NTAP	2-010	-/-	+/+	Human	FALSE	syn4939902	A Nerve Sheath Tumor Bank from Patients with NF1	2-010 Neurofibroma	Male	Neurofibroma	Neurofibroma	Left Femoral Nerve	165
syn17077866	2-010_Neurofibroma_Salmon_gencodeV29_quant.sf	166,REACTOME_TRANSPORT_OF_INORGANIC_CATIONS_ANIONS_AND_AMINO_ACIDS_OLIGOPEPTIDES	-0.00197623160038408	syn4939902	Open	Neurofibromatosis 1	Neurofibroma	NTAP	2-010	-/-	+/+	Human	FALSE	syn4939902	A Nerve Sheath Tumor Bank from Patients with NF1	2-010 Neurofibroma	Male	Neurofibroma	Neurofibroma	Left Femoral Nerve	166
syn17077866	2-010_Neurofibroma_Salmon_gencodeV29_quant.sf	LV 167	-0.00124880838319117	syn4939902	Open	Neurofibromatosis 1	Neurofibroma	NTAP	2-010	-/-	+/+	Human	FALSE	syn4939902	A Nerve Sheath Tumor Bank from Patients with NF1	2-010 Neurofibroma	Male	Neurofibroma	Neurofibroma	Left Femoral Nerve	167
syn17077866	2-010_Neurofibroma_Salmon_gencodeV29_quant.sf	LV 168	0.0308240897285303	syn4939902	Open	Neurofibromatosis 1	Neurofibroma	NTAP	2-010	-/-	+/+	Human	FALSE	syn4939902	A Nerve Sheath Tumor Bank from Patients with NF1	2-010 Neurofibroma	Male	Neurofibroma	Neurofibroma	Left Femoral Nerve	168
syn17077866	2-010_Neurofibroma_Salmon_gencodeV29_quant.sf	LV 169	0.0095188161264585	syn4939902	Open	Neurofibromatosis 1	Neurofibroma	NTAP	2-010	-/-	+/+	Human	FALSE	syn4939902	A Nerve Sheath Tumor Bank from Patients with NF1	2-010 Neurofibroma	Male	Neurofibroma	Neurofibroma	Left Femoral Nerve	169
syn17077866	2-010_Neurofibroma_Salmon_gencodeV29_quant.sf	LV 170	0.0440108760864704	syn4939902	Open	Neurofibromatosis 1	Neurofibroma	NTAP	2-010	-/-	+/+	Human	FALSE	syn4939902	A Nerve Sheath Tumor Bank from Patients with NF1	2-010 Neurofibroma	Male	Neurofibroma	Neurofibroma	Left Femoral Nerve	170
syn17077866	2-010_Neurofibroma_Salmon_gencodeV29_quant.sf	171,KEGG_FATTY_ACID_METABOLISM	0.000358940402021795	syn4939902	Open	Neurofibromatosis 1	Neurofibroma	NTAP	2-010	-/-	+/+	Human	FALSE	syn4939902	A Nerve Sheath Tumor Bank from Patients with NF1	2-010 Neurofibroma	Male	Neurofibroma	Neurofibroma	Left Femoral Nerve	171
syn17077866	2-010_Neurofibroma_Salmon_gencodeV29_quant.sf	172,DMAP_ERY4	0.0290360668486104	syn4939902	Open	Neurofibromatosis 1	Neurofibroma	NTAP	2-010	-/-	+/+	Human	FALSE	syn4939902	A Nerve Sheath Tumor Bank from Patients with NF1	2-010 Neurofibroma	Male	Neurofibroma	Neurofibroma	Left Femoral Nerve	172
syn17077866	2-010_Neurofibroma_Salmon_gencodeV29_quant.sf	LV 173	-0.002949850036837	syn4939902	Open	Neurofibromatosis 1	Neurofibroma	NTAP	2-010	-/-	+/+	Human	FALSE	syn4939902	A Nerve Sheath Tumor Bank from Patients with NF1	2-010 Neurofibroma	Male	Neurofibroma	Neurofibroma	Left Femoral Nerve	173
syn17077866	2-010_Neurofibroma_Salmon_gencodeV29_quant.sf	LV 174	0.015034307441813	syn4939902	Open	Neurofibromatosis 1	Neurofibroma	NTAP	2-010	-/-	+/+	Human	FALSE	syn4939902	A Nerve Sheath Tumor Bank from Patients with NF1	2-010 Neurofibroma	Male	Neurofibroma	Neurofibroma	Left Femoral Nerve	174
syn17077866	2-010_Neurofibroma_Salmon_gencodeV29_quant.sf	LV 175	-0.0235026715879852	syn4939902	Open	Neurofibromatosis 1	Neurofibroma	NTAP	2-010	-/-	+/+	Human	FALSE	syn4939902	A Nerve Sheath Tumor Bank from Patients with NF1	2-010 Neurofibroma	Male	Neurofibroma	Neurofibroma	Left Femoral Nerve	175
syn17077866	2-010_Neurofibroma_Salmon_gencodeV29_quant.sf	176,KEGG_FRUCTOSE_AND_MANNOSE_METABOLISM	-0.00293180341262391	syn4939902	Open	Neurofibromatosis 1	Neurofibroma	NTAP	2-010	-/-	+/+	Human	FALSE	syn4939902	A Nerve Sheath Tumor Bank from Patients with NF1	2-010 Neurofibroma	Male	Neurofibroma	Neurofibroma	Left Femoral Nerve	176
syn17077866	2-010_Neurofibroma_Salmon_gencodeV29_quant.sf	177,SIG_CHEMOTAXIS	0.00790845420200193	syn4939902	Open	Neurofibromatosis 1	Neurofibroma	NTAP	2-010	-/-	+/+	Human	FALSE	syn4939902	A Nerve Sheath Tumor Bank from Patients with NF1	2-010 Neurofibroma	Male	Neurofibroma	Neurofibroma	Left Femoral Nerve	177
syn17077866	2-010_Neurofibroma_Salmon_gencodeV29_quant.sf	LV 178	-0.00905545995020818	syn4939902	Open	Neurofibromatosis 1	Neurofibroma	NTAP	2-010	-/-	+/+	Human	FALSE	syn4939902	A Nerve Sheath Tumor Bank from Patients with NF1	2-010 Neurofibroma	Male	Neurofibroma	Neurofibroma	Left Femoral Nerve	178
syn17077866	2-010_Neurofibroma_Salmon_gencodeV29_quant.sf	LV 179	-0.0110743249244862	syn4939902	Open	Neurofibromatosis 1	Neurofibroma	NTAP	2-010	-/-	+/+	Human	FALSE	syn4939902	A Nerve Sheath Tumor Bank from Patients with NF1	2-010 Neurofibroma	Male	Neurofibroma	Neurofibroma	Left Femoral Nerve	179
syn17077866	2-010_Neurofibroma_Salmon_gencodeV29_quant.sf	LV 180	0.00641122166284124	syn4939902	Open	Neurofibromatosis 1	Neurofibroma	NTAP	2-010	-/-	+/+	Human	FALSE	syn4939902	A Nerve Sheath Tumor Bank from Patients with NF1	2-010 Neurofibroma	Male	Neurofibroma	Neurofibroma	Left Femoral Nerve	180
syn17077866	2-010_Neurofibroma_Salmon_gencodeV29_quant.sf	LV 181	0.0012478218783058	syn4939902	Open	Neurofibromatosis 1	Neurofibroma	NTAP	2-010	-/-	+/+	Human	FALSE	syn4939902	A Nerve Sheath Tumor Bank from Patients with NF1	2-010 Neurofibroma	Male	Neurofibroma	Neurofibroma	Left Femoral Nerve	181
syn17077866	2-010_Neurofibroma_Salmon_gencodeV29_quant.sf	LV 182	0.00572019616572478	syn4939902	Open	Neurofibromatosis 1	Neurofibroma	NTAP	2-010	-/-	+/+	Human	FALSE	syn4939902	A Nerve Sheath Tumor Bank from Patients with NF1	2-010 Neurofibroma	Male	Neurofibroma	Neurofibroma	Left Femoral Nerve	182
syn17077866	2-010_Neurofibroma_Salmon_gencodeV29_quant.sf	LV 183	0.0578828170863885	syn4939902	Open	Neurofibromatosis 1	Neurofibroma	NTAP	2-010	-/-	+/+	Human	FALSE	syn4939902	A Nerve Sheath Tumor Bank from Patients with NF1	2-010 Neurofibroma	Male	Neurofibroma	Neurofibroma	Left Femoral Nerve	183
syn17077866	2-010_Neurofibroma_Salmon_gencodeV29_quant.sf	LV 184	0.0250762321066238	syn4939902	Open	Neurofibromatosis 1	Neurofibroma	NTAP	2-010	-/-	+/+	Human	FALSE	syn4939902	A Nerve Sheath Tumor Bank from Patients with NF1	2-010 Neurofibroma	Male	Neurofibroma	Neurofibroma	Left Femoral Nerve	184
syn17077866	2-010_Neurofibroma_Salmon_gencodeV29_quant.sf	LV 185	0.0885833311621507	syn4939902	Open	Neurofibromatosis 1	Neurofibroma	NTAP	2-010	-/-	+/+	Human	FALSE	syn4939902	A Nerve Sheath Tumor Bank from Patients with NF1	2-010 Neurofibroma	Male	Neurofibroma	Neurofibroma	Left Femoral Nerve	185
syn17077866	2-010_Neurofibroma_Salmon_gencodeV29_quant.sf	LV 186	0.0534399381396849	syn4939902	Open	Neurofibromatosis 1	Neurofibroma	NTAP	2-010	-/-	+/+	Human	FALSE	syn4939902	A Nerve Sheath Tumor Bank from Patients with NF1	2-010 Neurofibroma	Male	Neurofibroma	Neurofibroma	Left Femoral Nerve	186
syn17077866	2-010_Neurofibroma_Salmon_gencodeV29_quant.sf	LV 187	-0.0266213919996499	syn4939902	Open	Neurofibromatosis 1	Neurofibroma	NTAP	2-010	-/-	+/+	Human	FALSE	syn4939902	A Nerve Sheath Tumor Bank from Patients with NF1	2-010 Neurofibroma	Male	Neurofibroma	Neurofibroma	Left Femoral Nerve	187
syn17077866	2-010_Neurofibroma_Salmon_gencodeV29_quant.sf	LV 188	-0.0131198173298386	syn4939902	Open	Neurofibromatosis 1	Neurofibroma	NTAP	2-010	-/-	+/+	Human	FALSE	syn4939902	A Nerve Sheath Tumor Bank from Patients with NF1	2-010 Neurofibroma	Male	Neurofibroma	Neurofibroma	Left Femoral Nerve	188
syn17077866	2-010_Neurofibroma_Salmon_gencodeV29_quant.sf	LV 189	0.0176537185300159	syn4939902	Open	Neurofibromatosis 1	Neurofibroma	NTAP	2-010	-/-	+/+	Human	FALSE	syn4939902	A Nerve Sheath Tumor Bank from Patients with NF1	2-010 Neurofibroma	Male	Neurofibroma	Neurofibroma	Left Femoral Nerve	189
syn17077866	2-010_Neurofibroma_Salmon_gencodeV29_quant.sf	LV 190	0.00532705191794568	syn4939902	Open	Neurofibromatosis 1	Neurofibroma	NTAP	2-010	-/-	+/+	Human	FALSE	syn4939902	A Nerve Sheath Tumor Bank from Patients with NF1	2-010 Neurofibroma	Male	Neurofibroma	Neurofibroma	Left Femoral Nerve	190
syn17077866	2-010_Neurofibroma_Salmon_gencodeV29_quant.sf	LV 191	0.00712025895108765	syn4939902	Open	Neurofibromatosis 1	Neurofibroma	NTAP	2-010	-/-	+/+	Human	FALSE	syn4939902	A Nerve Sheath Tumor Bank from Patients with NF1	2-010 Neurofibroma	Male	Neurofibroma	Neurofibroma	Left Femoral Nerve	191
syn17077866	2-010_Neurofibroma_Salmon_gencodeV29_quant.sf	LV 192	-0.0508506269212648	syn4939902	Open	Neurofibromatosis 1	Neurofibroma	NTAP	2-010	-/-	+/+	Human	FALSE	syn4939902	A Nerve Sheath Tumor Bank from Patients with NF1	2-010 Neurofibroma	Male	Neurofibroma	Neurofibroma	Left Femoral Nerve	192
syn17077866	2-010_Neurofibroma_Salmon_gencodeV29_quant.sf	LV 193	0.00782283728609962	syn4939902	Open	Neurofibromatosis 1	Neurofibroma	NTAP	2-010	-/-	+/+	Human	FALSE	syn4939902	A Nerve Sheath Tumor Bank from Patients with NF1	2-010 Neurofibroma	Male	Neurofibroma	Neurofibroma	Left Femoral Nerve	193
syn17077866	2-010_Neurofibroma_Salmon_gencodeV29_quant.sf	LV 194	-0.0047510644452584	syn4939902	Open	Neurofibromatosis 1	Neurofibroma	NTAP	2-010	-/-	+/+	Human	FALSE	syn4939902	A Nerve Sheath Tumor Bank from Patients with NF1	2-010 Neurofibroma	Male	Neurofibroma	Neurofibroma	Left Femoral Nerve	194
syn17077866	2-010_Neurofibroma_Salmon_gencodeV29_quant.sf	195,DMAP_PRE_BCELL2	0.0291890207760684	syn4939902	Open	Neurofibromatosis 1	Neurofibroma	NTAP	2-010	-/-	+/+	Human	FALSE	syn4939902	A Nerve Sheath Tumor Bank from Patients with NF1	2-010 Neurofibroma	Male	Neurofibroma	Neurofibroma	Left Femoral Nerve	195
syn17077866	2-010_Neurofibroma_Salmon_gencodeV29_quant.sf	LV 196	-0.0250642120664602	syn4939902	Open	Neurofibromatosis 1	Neurofibroma	NTAP	2-010	-/-	+/+	Human	FALSE	syn4939902	A Nerve Sheath Tumor Bank from Patients with NF1	2-010 Neurofibroma	Male	Neurofibroma	Neurofibroma	Left Femoral Nerve	196
syn17077866	2-010_Neurofibroma_Salmon_gencodeV29_quant.sf	197,KEGG_ERBB_SIGNALING_PATHWAY	0.00642114354163984	syn4939902	Open	Neurofibromatosis 1	Neurofibroma	NTAP	2-010	-/-	+/+	Human	FALSE	syn4939902	A Nerve Sheath Tumor Bank from Patients with NF1	2-010 Neurofibroma	Male	Neurofibroma	Neurofibroma	Left Femoral Nerve	197
syn17077866	2-010_Neurofibroma_Salmon_gencodeV29_quant.sf	LV 198	0.0199487429595674	syn4939902	Open	Neurofibromatosis 1	Neurofibroma	NTAP	2-010	-/-	+/+	Human	FALSE	syn4939902	A Nerve Sheath Tumor Bank from Patients with NF1	2-010 Neurofibroma	Male	Neurofibroma	Neurofibroma	Left Femoral Nerve	198
syn17077866	2-010_Neurofibroma_Salmon_gencodeV29_quant.sf	LV 199	-0.000984222980563144	syn4939902	Open	Neurofibromatosis 1	Neurofibroma	NTAP	2-010	-/-	+/+	Human	FALSE	syn4939902	A Nerve Sheath Tumor Bank from Patients with NF1	2-010 Neurofibroma	Male	Neurofibroma	Neurofibroma	Left Femoral Nerve	199
syn17077866	2-010_Neurofibroma_Salmon_gencodeV29_quant.sf	LV 200	-0.00342815061004951	syn4939902	Open	Neurofibromatosis 1	Neurofibroma	NTAP	2-010	-/-	+/+	Human	FALSE	syn4939902	A Nerve Sheath Tumor Bank from Patients with NF1	2-010 Neurofibroma	Male	Neurofibroma	Neurofibroma	Left Femoral Nerve	200
syn17077866	2-010_Neurofibroma_Salmon_gencodeV29_quant.sf	201,MIPS_MEDIATOR_COMPLEX	-0.00663060769143995	syn4939902	Open	Neurofibromatosis 1	Neurofibroma	NTAP	2-010	-/-	+/+	Human	FALSE	syn4939902	A Nerve Sheath Tumor Bank from Patients with NF1	2-010 Neurofibroma	Male	Neurofibroma	Neurofibroma	Left Femoral Nerve	201
syn17077866	2-010_Neurofibroma_Salmon_gencodeV29_quant.sf	LV 202	0.0313453902565139	syn4939902	Open	Neurofibromatosis 1	Neurofibroma	NTAP	2-010	-/-	+/+	Human	FALSE	syn4939902	A Nerve Sheath Tumor Bank from Patients with NF1	2-010 Neurofibroma	Male	Neurofibroma	Neurofibroma	Left Femoral Nerve	202
syn17077866	2-010_Neurofibroma_Salmon_gencodeV29_quant.sf	LV 203	-0.00364802237815128	syn4939902	Open	Neurofibromatosis 1	Neurofibroma	NTAP	2-010	-/-	+/+	Human	FALSE	syn4939902	A Nerve Sheath Tumor Bank from Patients with NF1	2-010 Neurofibroma	Male	Neurofibroma	Neurofibroma	Left Femoral Nerve	203
syn17077866	2-010_Neurofibroma_Salmon_gencodeV29_quant.sf	LV 204	-0.021476800232163	syn4939902	Open	Neurofibromatosis 1	Neurofibroma	NTAP	2-010	-/-	+/+	Human	FALSE	syn4939902	A Nerve Sheath Tumor Bank from Patients with NF1	2-010 Neurofibroma	Male	Neurofibroma	Neurofibroma	Left Femoral Nerve	204
syn17077866	2-010_Neurofibroma_Salmon_gencodeV29_quant.sf	LV 205	0.0366498652298729	syn4939902	Open	Neurofibromatosis 1	Neurofibroma	NTAP	2-010	-/-	+/+	Human	FALSE	syn4939902	A Nerve Sheath Tumor Bank from Patients with NF1	2-010 Neurofibroma	Male	Neurofibroma	Neurofibroma	Left Femoral Nerve	205
syn17077866	2-010_Neurofibroma_Salmon_gencodeV29_quant.sf	LV 206	0.00781181866480678	syn4939902	Open	Neurofibromatosis 1	Neurofibroma	NTAP	2-010	-/-	+/+	Human	FALSE	syn4939902	A Nerve Sheath Tumor Bank from Patients with NF1	2-010 Neurofibroma	Male	Neurofibroma	Neurofibroma	Left Femoral Nerve	206
syn17077866	2-010_Neurofibroma_Salmon_gencodeV29_quant.sf	LV 207	-0.0108346177426045	syn4939902	Open	Neurofibromatosis 1	Neurofibroma	NTAP	2-010	-/-	+/+	Human	FALSE	syn4939902	A Nerve Sheath Tumor Bank from Patients with NF1	2-010 Neurofibroma	Male	Neurofibroma	Neurofibroma	Left Femoral Nerve	207
syn17077866	2-010_Neurofibroma_Salmon_gencodeV29_quant.sf	LV 208	-0.001996792918641	syn4939902	Open	Neurofibromatosis 1	Neurofibroma	NTAP	2-010	-/-	+/+	Human	FALSE	syn4939902	A Nerve Sheath Tumor Bank from Patients with NF1	2-010 Neurofibroma	Male	Neurofibroma	Neurofibroma	Left Femoral Nerve	208
syn17077866	2-010_Neurofibroma_Salmon_gencodeV29_quant.sf	LV 209	0.038836522563029	syn4939902	Open	Neurofibromatosis 1	Neurofibroma	NTAP	2-010	-/-	+/+	Human	FALSE	syn4939902	A Nerve Sheath Tumor Bank from Patients with NF1	2-010 Neurofibroma	Male	Neurofibroma	Neurofibroma	Left Femoral Nerve	209
syn17077866	2-010_Neurofibroma_Salmon_gencodeV29_quant.sf	LV 210	-0.00638775708748244	syn4939902	Open	Neurofibromatosis 1	Neurofibroma	NTAP	2-010	-/-	+/+	Human	FALSE	syn4939902	A Nerve Sheath Tumor Bank from Patients with NF1	2-010 Neurofibroma	Male	Neurofibroma	Neurofibroma	Left Femoral Nerve	210
syn17077866	2-010_Neurofibroma_Salmon_gencodeV29_quant.sf	LV 211	-0.0189733768486395	syn4939902	Open	Neurofibromatosis 1	Neurofibroma	NTAP	2-010	-/-	+/+	Human	FALSE	syn4939902	A Nerve Sheath Tumor Bank from Patients with NF1	2-010 Neurofibroma	Male	Neurofibroma	Neurofibroma	Left Femoral Nerve	211
syn17077866	2-010_Neurofibroma_Salmon_gencodeV29_quant.sf	LV 212	0.0338678455805607	syn4939902	Open	Neurofibromatosis 1	Neurofibroma	NTAP	2-010	-/-	+/+	Human	FALSE	syn4939902	A Nerve Sheath Tumor Bank from Patients with NF1	2-010 Neurofibroma	Male	Neurofibroma	Neurofibroma	Left Femoral Nerve	212
syn17077866	2-010_Neurofibroma_Salmon_gencodeV29_quant.sf	LV 213	0.0258726535602966	syn4939902	Open	Neurofibromatosis 1	Neurofibroma	NTAP	2-010	-/-	+/+	Human	FALSE	syn4939902	A Nerve Sheath Tumor Bank from Patients with NF1	2-010 Neurofibroma	Male	Neurofibroma	Neurofibroma	Left Femoral Nerve	213
syn17077866	2-010_Neurofibroma_Salmon_gencodeV29_quant.sf	LV 214	0.0017240608232089	syn4939902	Open	Neurofibromatosis 1	Neurofibroma	NTAP	2-010	-/-	+/+	Human	FALSE	syn4939902	A Nerve Sheath Tumor Bank from Patients with NF1	2-010 Neurofibroma	Male	Neurofibroma	Neurofibroma	Left Femoral Nerve	214
syn17077866	2-010_Neurofibroma_Salmon_gencodeV29_quant.sf	LV 215	0.0260989895655589	syn4939902	Open	Neurofibromatosis 1	Neurofibroma	NTAP	2-010	-/-	+/+	Human	FALSE	syn4939902	A Nerve Sheath Tumor Bank from Patients with NF1	2-010 Neurofibroma	Male	Neurofibroma	Neurofibroma	Left Femoral Nerve	215
syn17077866	2-010_Neurofibroma_Salmon_gencodeV29_quant.sf	LV 216	-0.0287099039564793	syn4939902	Open	Neurofibromatosis 1	Neurofibroma	NTAP	2-010	-/-	+/+	Human	FALSE	syn4939902	A Nerve Sheath Tumor Bank from Patients with NF1	2-010 Neurofibroma	Male	Neurofibroma	Neurofibroma	Left Femoral Nerve	216
syn17077866	2-010_Neurofibroma_Salmon_gencodeV29_quant.sf	LV 217	0.0427913258023851	syn4939902	Open	Neurofibromatosis 1	Neurofibroma	NTAP	2-010	-/-	+/+	Human	FALSE	syn4939902	A Nerve Sheath Tumor Bank from Patients with NF1	2-010 Neurofibroma	Male	Neurofibroma	Neurofibroma	Left Femoral Nerve	217
syn17077866	2-010_Neurofibroma_Salmon_gencodeV29_quant.sf	LV 218	0.00395814439153387	syn4939902	Open	Neurofibromatosis 1	Neurofibroma	NTAP	2-010	-/-	+/+	Human	FALSE	syn4939902	A Nerve Sheath Tumor Bank from Patients with NF1	2-010 Neurofibroma	Male	Neurofibroma	Neurofibroma	Left Femoral Nerve	218
syn17077866	2-010_Neurofibroma_Salmon_gencodeV29_quant.sf	LV 219	-0.027659520425005	syn4939902	Open	Neurofibromatosis 1	Neurofibroma	NTAP	2-010	-/-	+/+	Human	FALSE	syn4939902	A Nerve Sheath Tumor Bank from Patients with NF1	2-010 Neurofibroma	Male	Neurofibroma	Neurofibroma	Left Femoral Nerve	219
syn17077866	2-010_Neurofibroma_Salmon_gencodeV29_quant.sf	LV 220	0.0211991116321201	syn4939902	Open	Neurofibromatosis 1	Neurofibroma	NTAP	2-010	-/-	+/+	Human	FALSE	syn4939902	A Nerve Sheath Tumor Bank from Patients with NF1	2-010 Neurofibroma	Male	Neurofibroma	Neurofibroma	Left Femoral Nerve	220
syn17077866	2-010_Neurofibroma_Salmon_gencodeV29_quant.sf	LV 221	0.0179102559495427	syn4939902	Open	Neurofibromatosis 1	Neurofibroma	NTAP	2-010	-/-	+/+	Human	FALSE	syn4939902	A Nerve Sheath Tumor Bank from Patients with NF1	2-010 Neurofibroma	Male	Neurofibroma	Neurofibroma	Left Femoral Nerve	221
syn17077866	2-010_Neurofibroma_Salmon_gencodeV29_quant.sf	LV 222	0.0154108618348699	syn4939902	Open	Neurofibromatosis 1	Neurofibroma	NTAP	2-010	-/-	+/+	Human	FALSE	syn4939902	A Nerve Sheath Tumor Bank from Patients with NF1	2-010 Neurofibroma	Male	Neurofibroma	Neurofibroma	Left Femoral Nerve	222
syn17077866	2-010_Neurofibroma_Salmon_gencodeV29_quant.sf	LV 223	-0.0180726488014856	syn4939902	Open	Neurofibromatosis 1	Neurofibroma	NTAP	2-010	-/-	+/+	Human	FALSE	syn4939902	A Nerve Sheath Tumor Bank from Patients with NF1	2-010 Neurofibroma	Male	Neurofibroma	Neurofibroma	Left Femoral Nerve	223
syn17077866	2-010_Neurofibroma_Salmon_gencodeV29_quant.sf	LV 224	0.0539621274146655	syn4939902	Open	Neurofibromatosis 1	Neurofibroma	NTAP	2-010	-/-	+/+	Human	FALSE	syn4939902	A Nerve Sheath Tumor Bank from Patients with NF1	2-010 Neurofibroma	Male	Neurofibroma	Neurofibroma	Left Femoral Nerve	224
syn17077866	2-010_Neurofibroma_Salmon_gencodeV29_quant.sf	LV 225	0.0125422012628624	syn4939902	Open	Neurofibromatosis 1	Neurofibroma	NTAP	2-010	-/-	+/+	Human	FALSE	syn4939902	A Nerve Sheath Tumor Bank from Patients with NF1	2-010 Neurofibroma	Male	Neurofibroma	Neurofibroma	Left Femoral Nerve	225
syn17077866	2-010_Neurofibroma_Salmon_gencodeV29_quant.sf	LV 226	-0.0417395733709751	syn4939902	Open	Neurofibromatosis 1	Neurofibroma	NTAP	2-010	-/-	+/+	Human	FALSE	syn4939902	A Nerve Sheath Tumor Bank from Patients with NF1	2-010 Neurofibroma	Male	Neurofibroma	Neurofibroma	Left Femoral Nerve	226
syn17077866	2-010_Neurofibroma_Salmon_gencodeV29_quant.sf	LV 227	0.00144748303172165	syn4939902	Open	Neurofibromatosis 1	Neurofibroma	NTAP	2-010	-/-	+/+	Human	FALSE	syn4939902	A Nerve Sheath Tumor Bank from Patients with NF1	2-010 Neurofibroma	Male	Neurofibroma	Neurofibroma	Left Femoral Nerve	227
syn17077866	2-010_Neurofibroma_Salmon_gencodeV29_quant.sf	LV 228	0.00125821206071592	syn4939902	Open	Neurofibromatosis 1	Neurofibroma	NTAP	2-010	-/-	+/+	Human	FALSE	syn4939902	A Nerve Sheath Tumor Bank from Patients with NF1	2-010 Neurofibroma	Male	Neurofibroma	Neurofibroma	Left Femoral Nerve	228
syn17077866	2-010_Neurofibroma_Salmon_gencodeV29_quant.sf	LV 229	0.028353838636413	syn4939902	Open	Neurofibromatosis 1	Neurofibroma	NTAP	2-010	-/-	+/+	Human	FALSE	syn4939902	A Nerve Sheath Tumor Bank from Patients with NF1	2-010 Neurofibroma	Male	Neurofibroma	Neurofibroma	Left Femoral Nerve	229
syn17077866	2-010_Neurofibroma_Salmon_gencodeV29_quant.sf	LV 230	-0.0223052431315275	syn4939902	Open	Neurofibromatosis 1	Neurofibroma	NTAP	2-010	-/-	+/+	Human	FALSE	syn4939902	A Nerve Sheath Tumor Bank from Patients with NF1	2-010 Neurofibroma	Male	Neurofibroma	Neurofibroma	Left Femoral Nerve	230
syn17077866	2-010_Neurofibroma_Salmon_gencodeV29_quant.sf	LV 231	-0.00504458574285439	syn4939902	Open	Neurofibromatosis 1	Neurofibroma	NTAP	2-010	-/-	+/+	Human	FALSE	syn4939902	A Nerve Sheath Tumor Bank from Patients with NF1	2-010 Neurofibroma	Male	Neurofibroma	Neurofibroma	Left Femoral Nerve	231
syn17077866	2-010_Neurofibroma_Salmon_gencodeV29_quant.sf	LV 232	0.0274297188150545	syn4939902	Open	Neurofibromatosis 1	Neurofibroma	NTAP	2-010	-/-	+/+	Human	FALSE	syn4939902	A Nerve Sheath Tumor Bank from Patients with NF1	2-010 Neurofibroma	Male	Neurofibroma	Neurofibroma	Left Femoral Nerve	232
syn17077866	2-010_Neurofibroma_Salmon_gencodeV29_quant.sf	LV 233	0.050063090043881	syn4939902	Open	Neurofibromatosis 1	Neurofibroma	NTAP	2-010	-/-	+/+	Human	FALSE	syn4939902	A Nerve Sheath Tumor Bank from Patients with NF1	2-010 Neurofibroma	Male	Neurofibroma	Neurofibroma	Left Femoral Nerve	233
syn17077866	2-010_Neurofibroma_Salmon_gencodeV29_quant.sf	LV 235	0.00671126576554707	syn4939902	Open	Neurofibromatosis 1	Neurofibroma	NTAP	2-010	-/-	+/+	Human	FALSE	syn4939902	A Nerve Sheath Tumor Bank from Patients with NF1	2-010 Neurofibroma	Male	Neurofibroma	Neurofibroma	Left Femoral Nerve	235
syn17077866	2-010_Neurofibroma_Salmon_gencodeV29_quant.sf	LV 236	0.0161511162780282	syn4939902	Open	Neurofibromatosis 1	Neurofibroma	NTAP	2-010	-/-	+/+	Human	FALSE	syn4939902	A Nerve Sheath Tumor Bank from Patients with NF1	2-010 Neurofibroma	Male	Neurofibroma	Neurofibroma	Left Femoral Nerve	236
syn17077866	2-010_Neurofibroma_Salmon_gencodeV29_quant.sf	LV 237	-0.0296585453530834	syn4939902	Open	Neurofibromatosis 1	Neurofibroma	NTAP	2-010	-/-	+/+	Human	FALSE	syn4939902	A Nerve Sheath Tumor Bank from Patients with NF1	2-010 Neurofibroma	Male	Neurofibroma	Neurofibroma	Left Femoral Nerve	237
syn17077866	2-010_Neurofibroma_Salmon_gencodeV29_quant.sf	LV 238	-0.00879995896273533	syn4939902	Open	Neurofibromatosis 1	Neurofibroma	NTAP	2-010	-/-	+/+	Human	FALSE	syn4939902	A Nerve Sheath Tumor Bank from Patients with NF1	2-010 Neurofibroma	Male	Neurofibroma	Neurofibroma	Left Femoral Nerve	238
syn17077866	2-010_Neurofibroma_Salmon_gencodeV29_quant.sf	LV 239	-0.00984496779569052	syn4939902	Open	Neurofibromatosis 1	Neurofibroma	NTAP	2-010	-/-	+/+	Human	FALSE	syn4939902	A Nerve Sheath Tumor Bank from Patients with NF1	2-010 Neurofibroma	Male	Neurofibroma	Neurofibroma	Left Femoral Nerve	239
syn17077866	2-010_Neurofibroma_Salmon_gencodeV29_quant.sf	LV 240	-0.00422300100929994	syn4939902	Open	Neurofibromatosis 1	Neurofibroma	NTAP	2-010	-/-	+/+	Human	FALSE	syn4939902	A Nerve Sheath Tumor Bank from Patients with NF1	2-010 Neurofibroma	Male	Neurofibroma	Neurofibroma	Left Femoral Nerve	240
syn17077866	2-010_Neurofibroma_Salmon_gencodeV29_quant.sf	LV 241	0.0258680057423592	syn4939902	Open	Neurofibromatosis 1	Neurofibroma	NTAP	2-010	-/-	+/+	Human	FALSE	syn4939902	A Nerve Sheath Tumor Bank from Patients with NF1	2-010 Neurofibroma	Male	Neurofibroma	Neurofibroma	Left Femoral Nerve	241
syn17077866	2-010_Neurofibroma_Salmon_gencodeV29_quant.sf	LV 242	0.00533299669563846	syn4939902	Open	Neurofibromatosis 1	Neurofibroma	NTAP	2-010	-/-	+/+	Human	FALSE	syn4939902	A Nerve Sheath Tumor Bank from Patients with NF1	2-010 Neurofibroma	Male	Neurofibroma	Neurofibroma	Left Femoral Nerve	242
syn17077866	2-010_Neurofibroma_Salmon_gencodeV29_quant.sf	LV 243	-0.00385061955172809	syn4939902	Open	Neurofibromatosis 1	Neurofibroma	NTAP	2-010	-/-	+/+	Human	FALSE	syn4939902	A Nerve Sheath Tumor Bank from Patients with NF1	2-010 Neurofibroma	Male	Neurofibroma	Neurofibroma	Left Femoral Nerve	243
syn17077866	2-010_Neurofibroma_Salmon_gencodeV29_quant.sf	LV 244	-0.00521238364548965	syn4939902	Open	Neurofibromatosis 1	Neurofibroma	NTAP	2-010	-/-	+/+	Human	FALSE	syn4939902	A Nerve Sheath Tumor Bank from Patients with NF1	2-010 Neurofibroma	Male	Neurofibroma	Neurofibroma	Left Femoral Nerve	244
syn17077866	2-010_Neurofibroma_Salmon_gencodeV29_quant.sf	LV 245	-0.0437888756233403	syn4939902	Open	Neurofibromatosis 1	Neurofibroma	NTAP	2-010	-/-	+/+	Human	FALSE	syn4939902	A Nerve Sheath Tumor Bank from Patients with NF1	2-010 Neurofibroma	Male	Neurofibroma	Neurofibroma	Left Femoral Nerve	245
syn17077866	2-010_Neurofibroma_Salmon_gencodeV29_quant.sf	246,REACTOME_TRIGLYCERIDE_BIOSYNTHESIS	-0.0187255606322426	syn4939902	Open	Neurofibromatosis 1	Neurofibroma	NTAP	2-010	-/-	+/+	Human	FALSE	syn4939902	A Nerve Sheath Tumor Bank from Patients with NF1	2-010 Neurofibroma	Male	Neurofibroma	Neurofibroma	Left Femoral Nerve	246
syn17077866	2-010_Neurofibroma_Salmon_gencodeV29_quant.sf	LV 247	0.011060354777341	syn4939902	Open	Neurofibromatosis 1	Neurofibroma	NTAP	2-010	-/-	+/+	Human	FALSE	syn4939902	A Nerve Sheath Tumor Bank from Patients with NF1	2-010 Neurofibroma	Male	Neurofibroma	Neurofibroma	Left Femoral Nerve	247
syn17077866	2-010_Neurofibroma_Salmon_gencodeV29_quant.sf	LV 248	0.0406859227374778	syn4939902	Open	Neurofibromatosis 1	Neurofibroma	NTAP	2-010	-/-	+/+	Human	FALSE	syn4939902	A Nerve Sheath Tumor Bank from Patients with NF1	2-010 Neurofibroma	Male	Neurofibroma	Neurofibroma	Left Femoral Nerve	248
syn17077866	2-010_Neurofibroma_Salmon_gencodeV29_quant.sf	LV 249	0.0111331678009234	syn4939902	Open	Neurofibromatosis 1	Neurofibroma	NTAP	2-010	-/-	+/+	Human	FALSE	syn4939902	A Nerve Sheath Tumor Bank from Patients with NF1	2-010 Neurofibroma	Male	Neurofibroma	Neurofibroma	Left Femoral Nerve	249
syn17077866	2-010_Neurofibroma_Salmon_gencodeV29_quant.sf	LV 250	-0.0069184280382344	syn4939902	Open	Neurofibromatosis 1	Neurofibroma	NTAP	2-010	-/-	+/+	Human	FALSE	syn4939902	A Nerve Sheath Tumor Bank from Patients with NF1	2-010 Neurofibroma	Male	Neurofibroma	Neurofibroma	Left Femoral Nerve	250
syn17077866	2-010_Neurofibroma_Salmon_gencodeV29_quant.sf	LV 251	-0.00554272334378424	syn4939902	Open	Neurofibromatosis 1	Neurofibroma	NTAP	2-010	-/-	+/+	Human	FALSE	syn4939902	A Nerve Sheath Tumor Bank from Patients with NF1	2-010 Neurofibroma	Male	Neurofibroma	Neurofibroma	Left Femoral Nerve	251
syn17077866	2-010_Neurofibroma_Salmon_gencodeV29_quant.sf	LV 252	0.0120123335520977	syn4939902	Open	Neurofibromatosis 1	Neurofibroma	NTAP	2-010	-/-	+/+	Human	FALSE	syn4939902	A Nerve Sheath Tumor Bank from Patients with NF1	2-010 Neurofibroma	Male	Neurofibroma	Neurofibroma	Left Femoral Nerve	252
syn17077866	2-010_Neurofibroma_Salmon_gencodeV29_quant.sf	LV 253	-0.0173544963038701	syn4939902	Open	Neurofibromatosis 1	Neurofibroma	NTAP	2-010	-/-	+/+	Human	FALSE	syn4939902	A Nerve Sheath Tumor Bank from Patients with NF1	2-010 Neurofibroma	Male	Neurofibroma	Neurofibroma	Left Femoral Nerve	253
syn17077866	2-010_Neurofibroma_Salmon_gencodeV29_quant.sf	LV 254	-0.00271462806922787	syn4939902	Open	Neurofibromatosis 1	Neurofibroma	NTAP	2-010	-/-	+/+	Human	FALSE	syn4939902	A Nerve Sheath Tumor Bank from Patients with NF1	2-010 Neurofibroma	Male	Neurofibroma	Neurofibroma	Left Femoral Nerve	254
syn17077866	2-010_Neurofibroma_Salmon_gencodeV29_quant.sf	LV 255	-0.0246040512969504	syn4939902	Open	Neurofibromatosis 1	Neurofibroma	NTAP	2-010	-/-	+/+	Human	FALSE	syn4939902	A Nerve Sheath Tumor Bank from Patients with NF1	2-010 Neurofibroma	Male	Neurofibroma	Neurofibroma	Left Femoral Nerve	255
syn17077866	2-010_Neurofibroma_Salmon_gencodeV29_quant.sf	LV 256	0.0152513465088124	syn4939902	Open	Neurofibromatosis 1	Neurofibroma	NTAP	2-010	-/-	+/+	Human	FALSE	syn4939902	A Nerve Sheath Tumor Bank from Patients with NF1	2-010 Neurofibroma	Male	Neurofibroma	Neurofibroma	Left Femoral Nerve	256
syn17077866	2-010_Neurofibroma_Salmon_gencodeV29_quant.sf	257,KEGG_DILATED_CARDIOMYOPATHY	-0.00813038887577139	syn4939902	Open	Neurofibromatosis 1	Neurofibroma	NTAP	2-010	-/-	+/+	Human	FALSE	syn4939902	A Nerve Sheath Tumor Bank from Patients with NF1	2-010 Neurofibroma	Male	Neurofibroma	Neurofibroma	Left Femoral Nerve	257
syn17077866	2-010_Neurofibroma_Salmon_gencodeV29_quant.sf	LV 258	-0.0401966231543135	syn4939902	Open	Neurofibromatosis 1	Neurofibroma	NTAP	2-010	-/-	+/+	Human	FALSE	syn4939902	A Nerve Sheath Tumor Bank from Patients with NF1	2-010 Neurofibroma	Male	Neurofibroma	Neurofibroma	Left Femoral Nerve	258
syn17077866	2-010_Neurofibroma_Salmon_gencodeV29_quant.sf	LV 259	0.0140937958825162	syn4939902	Open	Neurofibromatosis 1	Neurofibroma	NTAP	2-010	-/-	+/+	Human	FALSE	syn4939902	A Nerve Sheath Tumor Bank from Patients with NF1	2-010 Neurofibroma	Male	Neurofibroma	Neurofibroma	Left Femoral Nerve	259
syn17077866	2-010_Neurofibroma_Salmon_gencodeV29_quant.sf	LV 260	0.00369133260272045	syn4939902	Open	Neurofibromatosis 1	Neurofibroma	NTAP	2-010	-/-	+/+	Human	FALSE	syn4939902	A Nerve Sheath Tumor Bank from Patients with NF1	2-010 Neurofibroma	Male	Neurofibroma	Neurofibroma	Left Femoral Nerve	260
syn17077866	2-010_Neurofibroma_Salmon_gencodeV29_quant.sf	LV 261	0.00862395408308245	syn4939902	Open	Neurofibromatosis 1	Neurofibroma	NTAP	2-010	-/-	+/+	Human	FALSE	syn4939902	A Nerve Sheath Tumor Bank from Patients with NF1	2-010 Neurofibroma	Male	Neurofibroma	Neurofibroma	Left Femoral Nerve	261
syn17077866	2-010_Neurofibroma_Salmon_gencodeV29_quant.sf	LV 262	0.0105189315650733	syn4939902	Open	Neurofibromatosis 1	Neurofibroma	NTAP	2-010	-/-	+/+	Human	FALSE	syn4939902	A Nerve Sheath Tumor Bank from Patients with NF1	2-010 Neurofibroma	Male	Neurofibroma	Neurofibroma	Left Femoral Nerve	262
syn17077866	2-010_Neurofibroma_Salmon_gencodeV29_quant.sf	LV 263	0.0160303069759543	syn4939902	Open	Neurofibromatosis 1	Neurofibroma	NTAP	2-010	-/-	+/+	Human	FALSE	syn4939902	A Nerve Sheath Tumor Bank from Patients with NF1	2-010 Neurofibroma	Male	Neurofibroma	Neurofibroma	Left Femoral Nerve	263
syn17077866	2-010_Neurofibroma_Salmon_gencodeV29_quant.sf	264,DMAP_MEGA2	-0.00801319104540458	syn4939902	Open	Neurofibromatosis 1	Neurofibroma	NTAP	2-010	-/-	+/+	Human	FALSE	syn4939902	A Nerve Sheath Tumor Bank from Patients with NF1	2-010 Neurofibroma	Male	Neurofibroma	Neurofibroma	Left Femoral Nerve	264
syn17077866	2-010_Neurofibroma_Salmon_gencodeV29_quant.sf	LV 265	0.0149043989291195	syn4939902	Open	Neurofibromatosis 1	Neurofibroma	NTAP	2-010	-/-	+/+	Human	FALSE	syn4939902	A Nerve Sheath Tumor Bank from Patients with NF1	2-010 Neurofibroma	Male	Neurofibroma	Neurofibroma	Left Femoral Nerve	265
syn17077866	2-010_Neurofibroma_Salmon_gencodeV29_quant.sf	266,PID_FASPATHWAY	-0.0226121323835261	syn4939902	Open	Neurofibromatosis 1	Neurofibroma	NTAP	2-010	-/-	+/+	Human	FALSE	syn4939902	A Nerve Sheath Tumor Bank from Patients with NF1	2-010 Neurofibroma	Male	Neurofibroma	Neurofibroma	Left Femoral Nerve	266
syn17077866	2-010_Neurofibroma_Salmon_gencodeV29_quant.sf	LV 267	-0.00911637272472278	syn4939902	Open	Neurofibromatosis 1	Neurofibroma	NTAP	2-010	-/-	+/+	Human	FALSE	syn4939902	A Nerve Sheath Tumor Bank from Patients with NF1	2-010 Neurofibroma	Male	Neurofibroma	Neurofibroma	Left Femoral Nerve	267
syn17077866	2-010_Neurofibroma_Salmon_gencodeV29_quant.sf	LV 268	0.0240154280180799	syn4939902	Open	Neurofibromatosis 1	Neurofibroma	NTAP	2-010	-/-	+/+	Human	FALSE	syn4939902	A Nerve Sheath Tumor Bank from Patients with NF1	2-010 Neurofibroma	Male	Neurofibroma	Neurofibroma	Left Femoral Nerve	268
syn17077866	2-010_Neurofibroma_Salmon_gencodeV29_quant.sf	LV 269	0.0164488120222439	syn4939902	Open	Neurofibromatosis 1	Neurofibroma	NTAP	2-010	-/-	+/+	Human	FALSE	syn4939902	A Nerve Sheath Tumor Bank from Patients with NF1	2-010 Neurofibroma	Male	Neurofibroma	Neurofibroma	Left Femoral Nerve	269
syn17077866	2-010_Neurofibroma_Salmon_gencodeV29_quant.sf	LV 270	-0.000497964182881748	syn4939902	Open	Neurofibromatosis 1	Neurofibroma	NTAP	2-010	-/-	+/+	Human	FALSE	syn4939902	A Nerve Sheath Tumor Bank from Patients with NF1	2-010 Neurofibroma	Male	Neurofibroma	Neurofibroma	Left Femoral Nerve	270
syn17077866	2-010_Neurofibroma_Salmon_gencodeV29_quant.sf	LV 271	-0.0000281691030588339	syn4939902	Open	Neurofibromatosis 1	Neurofibroma	NTAP	2-010	-/-	+/+	Human	FALSE	syn4939902	A Nerve Sheath Tumor Bank from Patients with NF1	2-010 Neurofibroma	Male	Neurofibroma	Neurofibroma	Left Femoral Nerve	271
syn17077866	2-010_Neurofibroma_Salmon_gencodeV29_quant.sf	LV 272	-0.00786970707174243	syn4939902	Open	Neurofibromatosis 1	Neurofibroma	NTAP	2-010	-/-	+/+	Human	FALSE	syn4939902	A Nerve Sheath Tumor Bank from Patients with NF1	2-010 Neurofibroma	Male	Neurofibroma	Neurofibroma	Left Femoral Nerve	272
syn17077866	2-010_Neurofibroma_Salmon_gencodeV29_quant.sf	LV 273	-0.0096934286547008	syn4939902	Open	Neurofibromatosis 1	Neurofibroma	NTAP	2-010	-/-	+/+	Human	FALSE	syn4939902	A Nerve Sheath Tumor Bank from Patients with NF1	2-010 Neurofibroma	Male	Neurofibroma	Neurofibroma	Left Femoral Nerve	273
syn17077866	2-010_Neurofibroma_Salmon_gencodeV29_quant.sf	LV 274	-0.0173667979791997	syn4939902	Open	Neurofibromatosis 1	Neurofibroma	NTAP	2-010	-/-	+/+	Human	FALSE	syn4939902	A Nerve Sheath Tumor Bank from Patients with NF1	2-010 Neurofibroma	Male	Neurofibroma	Neurofibroma	Left Femoral Nerve	274
syn17077866	2-010_Neurofibroma_Salmon_gencodeV29_quant.sf	LV 275	-0.045208814187971	syn4939902	Open	Neurofibromatosis 1	Neurofibroma	NTAP	2-010	-/-	+/+	Human	FALSE	syn4939902	A Nerve Sheath Tumor Bank from Patients with NF1	2-010 Neurofibroma	Male	Neurofibroma	Neurofibroma	Left Femoral Nerve	275
syn17077866	2-010_Neurofibroma_Salmon_gencodeV29_quant.sf	LV 276	0.00390484467300618	syn4939902	Open	Neurofibromatosis 1	Neurofibroma	NTAP	2-010	-/-	+/+	Human	FALSE	syn4939902	A Nerve Sheath Tumor Bank from Patients with NF1	2-010 Neurofibroma	Male	Neurofibroma	Neurofibroma	Left Femoral Nerve	276
syn17077866	2-010_Neurofibroma_Salmon_gencodeV29_quant.sf	LV 277	0.0154458331595763	syn4939902	Open	Neurofibromatosis 1	Neurofibroma	NTAP	2-010	-/-	+/+	Human	FALSE	syn4939902	A Nerve Sheath Tumor Bank from Patients with NF1	2-010 Neurofibroma	Male	Neurofibroma	Neurofibroma	Left Femoral Nerve	277
syn17077866	2-010_Neurofibroma_Salmon_gencodeV29_quant.sf	LV 278	0.00623337067583923	syn4939902	Open	Neurofibromatosis 1	Neurofibroma	NTAP	2-010	-/-	+/+	Human	FALSE	syn4939902	A Nerve Sheath Tumor Bank from Patients with NF1	2-010 Neurofibroma	Male	Neurofibroma	Neurofibroma	Left Femoral Nerve	278
syn17077866	2-010_Neurofibroma_Salmon_gencodeV29_quant.sf	LV 279	-0.0278062374756375	syn4939902	Open	Neurofibromatosis 1	Neurofibroma	NTAP	2-010	-/-	+/+	Human	FALSE	syn4939902	A Nerve Sheath Tumor Bank from Patients with NF1	2-010 Neurofibroma	Male	Neurofibroma	Neurofibroma	Left Femoral Nerve	279
syn17077866	2-010_Neurofibroma_Salmon_gencodeV29_quant.sf	LV 280	-0.0171049845622594	syn4939902	Open	Neurofibromatosis 1	Neurofibroma	NTAP	2-010	-/-	+/+	Human	FALSE	syn4939902	A Nerve Sheath Tumor Bank from Patients with NF1	2-010 Neurofibroma	Male	Neurofibroma	Neurofibroma	Left Femoral Nerve	280
syn17077866	2-010_Neurofibroma_Salmon_gencodeV29_quant.sf	LV 281	-0.0486031712564336	syn4939902	Open	Neurofibromatosis 1	Neurofibroma	NTAP	2-010	-/-	+/+	Human	FALSE	syn4939902	A Nerve Sheath Tumor Bank from Patients with NF1	2-010 Neurofibroma	Male	Neurofibroma	Neurofibroma	Left Femoral Nerve	281
syn17077866	2-010_Neurofibroma_Salmon_gencodeV29_quant.sf	LV 282	0.036778928827614	syn4939902	Open	Neurofibromatosis 1	Neurofibroma	NTAP	2-010	-/-	+/+	Human	FALSE	syn4939902	A Nerve Sheath Tumor Bank from Patients with NF1	2-010 Neurofibroma	Male	Neurofibroma	Neurofibroma	Left Femoral Nerve	282
syn17077866	2-010_Neurofibroma_Salmon_gencodeV29_quant.sf	LV 283	-0.0232315268782944	syn4939902	Open	Neurofibromatosis 1	Neurofibroma	NTAP	2-010	-/-	+/+	Human	FALSE	syn4939902	A Nerve Sheath Tumor Bank from Patients with NF1	2-010 Neurofibroma	Male	Neurofibroma	Neurofibroma	Left Femoral Nerve	283
syn17077866	2-010_Neurofibroma_Salmon_gencodeV29_quant.sf	LV 284	0.00391122790460011	syn4939902	Open	Neurofibromatosis 1	Neurofibroma	NTAP	2-010	-/-	+/+	Human	FALSE	syn4939902	A Nerve Sheath Tumor Bank from Patients with NF1	2-010 Neurofibroma	Male	Neurofibroma	Neurofibroma	Left Femoral Nerve	284
syn17077866	2-010_Neurofibroma_Salmon_gencodeV29_quant.sf	285,REACTOME_E2F_MEDIATED_REGULATION_OF_DNA_REPLICATION	0.026872492534709	syn4939902	Open	Neurofibromatosis 1	Neurofibroma	NTAP	2-010	-/-	+/+	Human	FALSE	syn4939902	A Nerve Sheath Tumor Bank from Patients with NF1	2-010 Neurofibroma	Male	Neurofibroma	Neurofibroma	Left Femoral Nerve	285
syn17077866	2-010_Neurofibroma_Salmon_gencodeV29_quant.sf	LV 286	-0.00227083216398255	syn4939902	Open	Neurofibromatosis 1	Neurofibroma	NTAP	2-010	-/-	+/+	Human	FALSE	syn4939902	A Nerve Sheath Tumor Bank from Patients with NF1	2-010 Neurofibroma	Male	Neurofibroma	Neurofibroma	Left Femoral Nerve	286
syn17077866	2-010_Neurofibroma_Salmon_gencodeV29_quant.sf	LV 287	0.0317072873449481	syn4939902	Open	Neurofibromatosis 1	Neurofibroma	NTAP	2-010	-/-	+/+	Human	FALSE	syn4939902	A Nerve Sheath Tumor Bank from Patients with NF1	2-010 Neurofibroma	Male	Neurofibroma	Neurofibroma	Left Femoral Nerve	287
syn17077866	2-010_Neurofibroma_Salmon_gencodeV29_quant.sf	288,REACTOME_PEPTIDE_LIGAND_BINDING_RECEPTORS	-0.037298397646201	syn4939902	Open	Neurofibromatosis 1	Neurofibroma	NTAP	2-010	-/-	+/+	Human	FALSE	syn4939902	A Nerve Sheath Tumor Bank from Patients with NF1	2-010 Neurofibroma	Male	Neurofibroma	Neurofibroma	Left Femoral Nerve	288
syn17077866	2-010_Neurofibroma_Salmon_gencodeV29_quant.sf	LV 289	-0.00519651513472623	syn4939902	Open	Neurofibromatosis 1	Neurofibroma	NTAP	2-010	-/-	+/+	Human	FALSE	syn4939902	A Nerve Sheath Tumor Bank from Patients with NF1	2-010 Neurofibroma	Male	Neurofibroma	Neurofibroma	Left Femoral Nerve	289
syn17077866	2-010_Neurofibroma_Salmon_gencodeV29_quant.sf	LV 290	0.0313940981880976	syn4939902	Open	Neurofibromatosis 1	Neurofibroma	NTAP	2-010	-/-	+/+	Human	FALSE	syn4939902	A Nerve Sheath Tumor Bank from Patients with NF1	2-010 Neurofibroma	Male	Neurofibroma	Neurofibroma	Left Femoral Nerve	290
syn17077866	2-010_Neurofibroma_Salmon_gencodeV29_quant.sf	LV 291	-0.0114681683964179	syn4939902	Open	Neurofibromatosis 1	Neurofibroma	NTAP	2-010	-/-	+/+	Human	FALSE	syn4939902	A Nerve Sheath Tumor Bank from Patients with NF1	2-010 Neurofibroma	Male	Neurofibroma	Neurofibroma	Left Femoral Nerve	291
syn17077866	2-010_Neurofibroma_Salmon_gencodeV29_quant.sf	LV 292	0.0344112338900664	syn4939902	Open	Neurofibromatosis 1	Neurofibroma	NTAP	2-010	-/-	+/+	Human	FALSE	syn4939902	A Nerve Sheath Tumor Bank from Patients with NF1	2-010 Neurofibroma	Male	Neurofibroma	Neurofibroma	Left Femoral Nerve	292
syn17077866	2-010_Neurofibroma_Salmon_gencodeV29_quant.sf	LV 293	-0.0127704691396264	syn4939902	Open	Neurofibromatosis 1	Neurofibroma	NTAP	2-010	-/-	+/+	Human	FALSE	syn4939902	A Nerve Sheath Tumor Bank from Patients with NF1	2-010 Neurofibroma	Male	Neurofibroma	Neurofibroma	Left Femoral Nerve	293
syn17077866	2-010_Neurofibroma_Salmon_gencodeV29_quant.sf	LV 294	0.0214467047018033	syn4939902	Open	Neurofibromatosis 1	Neurofibroma	NTAP	2-010	-/-	+/+	Human	FALSE	syn4939902	A Nerve Sheath Tumor Bank from Patients with NF1	2-010 Neurofibroma	Male	Neurofibroma	Neurofibroma	Left Femoral Nerve	294
syn17077866	2-010_Neurofibroma_Salmon_gencodeV29_quant.sf	LV 295	0.0289346804081359	syn4939902	Open	Neurofibromatosis 1	Neurofibroma	NTAP	2-010	-/-	+/+	Human	FALSE	syn4939902	A Nerve Sheath Tumor Bank from Patients with NF1	2-010 Neurofibroma	Male	Neurofibroma	Neurofibroma	Left Femoral Nerve	295
syn17077866	2-010_Neurofibroma_Salmon_gencodeV29_quant.sf	296,REACTOME_TELOMERE_MAINTENANCE	-0.0251186385960563	syn4939902	Open	Neurofibromatosis 1	Neurofibroma	NTAP	2-010	-/-	+/+	Human	FALSE	syn4939902	A Nerve Sheath Tumor Bank from Patients with NF1	2-010 Neurofibroma	Male	Neurofibroma	Neurofibroma	Left Femoral Nerve	296
syn17077866	2-010_Neurofibroma_Salmon_gencodeV29_quant.sf	LV 297	-0.000747909193509063	syn4939902	Open	Neurofibromatosis 1	Neurofibroma	NTAP	2-010	-/-	+/+	Human	FALSE	syn4939902	A Nerve Sheath Tumor Bank from Patients with NF1	2-010 Neurofibroma	Male	Neurofibroma	Neurofibroma	Left Femoral Nerve	297
syn17077866	2-010_Neurofibroma_Salmon_gencodeV29_quant.sf	LV 298	-0.019690819795474	syn4939902	Open	Neurofibromatosis 1	Neurofibroma	NTAP	2-010	-/-	+/+	Human	FALSE	syn4939902	A Nerve Sheath Tumor Bank from Patients with NF1	2-010 Neurofibroma	Male	Neurofibroma	Neurofibroma	Left Femoral Nerve	298
syn17077866	2-010_Neurofibroma_Salmon_gencodeV29_quant.sf	LV 299	-0.0260403707106157	syn4939902	Open	Neurofibromatosis 1	Neurofibroma	NTAP	2-010	-/-	+/+	Human	FALSE	syn4939902	A Nerve Sheath Tumor Bank from Patients with NF1	2-010 Neurofibroma	Male	Neurofibroma	Neurofibroma	Left Femoral Nerve	299
syn17077866	2-010_Neurofibroma_Salmon_gencodeV29_quant.sf	300,REACTOME_REGULATION_OF_APOPTOSIS	0.0101719611769755	syn4939902	Open	Neurofibromatosis 1	Neurofibroma	NTAP	2-010	-/-	+/+	Human	FALSE	syn4939902	A Nerve Sheath Tumor Bank from Patients with NF1	2-010 Neurofibroma	Male	Neurofibroma	Neurofibroma	Left Femoral Nerve	300
syn17077866	2-010_Neurofibroma_Salmon_gencodeV29_quant.sf	LV 301	0.0194318501431415	syn4939902	Open	Neurofibromatosis 1	Neurofibroma	NTAP	2-010	-/-	+/+	Human	FALSE	syn4939902	A Nerve Sheath Tumor Bank from Patients with NF1	2-010 Neurofibroma	Male	Neurofibroma	Neurofibroma	Left Femoral Nerve	301
syn17077866	2-010_Neurofibroma_Salmon_gencodeV29_quant.sf	LV 302	-0.0055307207302111	syn4939902	Open	Neurofibromatosis 1	Neurofibroma	NTAP	2-010	-/-	+/+	Human	FALSE	syn4939902	A Nerve Sheath Tumor Bank from Patients with NF1	2-010 Neurofibroma	Male	Neurofibroma	Neurofibroma	Left Femoral Nerve	302
syn17077866	2-010_Neurofibroma_Salmon_gencodeV29_quant.sf	LV 303	-0.0480774023454114	syn4939902	Open	Neurofibromatosis 1	Neurofibroma	NTAP	2-010	-/-	+/+	Human	FALSE	syn4939902	A Nerve Sheath Tumor Bank from Patients with NF1	2-010 Neurofibroma	Male	Neurofibroma	Neurofibroma	Left Femoral Nerve	303
syn17077866	2-010_Neurofibroma_Salmon_gencodeV29_quant.sf	LV 304	-0.00726643572824546	syn4939902	Open	Neurofibromatosis 1	Neurofibroma	NTAP	2-010	-/-	+/+	Human	FALSE	syn4939902	A Nerve Sheath Tumor Bank from Patients with NF1	2-010 Neurofibroma	Male	Neurofibroma	Neurofibroma	Left Femoral Nerve	304
syn17077866	2-010_Neurofibroma_Salmon_gencodeV29_quant.sf	LV 305	0.0101362126237253	syn4939902	Open	Neurofibromatosis 1	Neurofibroma	NTAP	2-010	-/-	+/+	Human	FALSE	syn4939902	A Nerve Sheath Tumor Bank from Patients with NF1	2-010 Neurofibroma	Male	Neurofibroma	Neurofibroma	Left Femoral Nerve	305
syn17077866	2-010_Neurofibroma_Salmon_gencodeV29_quant.sf	LV 306	0.0222546453187461	syn4939902	Open	Neurofibromatosis 1	Neurofibroma	NTAP	2-010	-/-	+/+	Human	FALSE	syn4939902	A Nerve Sheath Tumor Bank from Patients with NF1	2-010 Neurofibroma	Male	Neurofibroma	Neurofibroma	Left Femoral Nerve	306
syn17077866	2-010_Neurofibroma_Salmon_gencodeV29_quant.sf	LV 307	0.0152051615414878	syn4939902	Open	Neurofibromatosis 1	Neurofibroma	NTAP	2-010	-/-	+/+	Human	FALSE	syn4939902	A Nerve Sheath Tumor Bank from Patients with NF1	2-010 Neurofibroma	Male	Neurofibroma	Neurofibroma	Left Femoral Nerve	307
syn17077866	2-010_Neurofibroma_Salmon_gencodeV29_quant.sf	LV 308	0.0215623274899591	syn4939902	Open	Neurofibromatosis 1	Neurofibroma	NTAP	2-010	-/-	+/+	Human	FALSE	syn4939902	A Nerve Sheath Tumor Bank from Patients with NF1	2-010 Neurofibroma	Male	Neurofibroma	Neurofibroma	Left Femoral Nerve	308
syn17077866	2-010_Neurofibroma_Salmon_gencodeV29_quant.sf	LV 309	-0.00784365997908186	syn4939902	Open	Neurofibromatosis 1	Neurofibroma	NTAP	2-010	-/-	+/+	Human	FALSE	syn4939902	A Nerve Sheath Tumor Bank from Patients with NF1	2-010 Neurofibroma	Male	Neurofibroma	Neurofibroma	Left Femoral Nerve	309
syn17077866	2-010_Neurofibroma_Salmon_gencodeV29_quant.sf	310,REACTOME_FORMATION_OF_THE_TERNARY_COMPLEX_AND_SUBSEQUENTLY_THE_43S_COMPLEX	0.00464748170958784	syn4939902	Open	Neurofibromatosis 1	Neurofibroma	NTAP	2-010	-/-	+/+	Human	FALSE	syn4939902	A Nerve Sheath Tumor Bank from Patients with NF1	2-010 Neurofibroma	Male	Neurofibroma	Neurofibroma	Left Femoral Nerve	310
syn17077866	2-010_Neurofibroma_Salmon_gencodeV29_quant.sf	LV 311	0.0185590052061202	syn4939902	Open	Neurofibromatosis 1	Neurofibroma	NTAP	2-010	-/-	+/+	Human	FALSE	syn4939902	A Nerve Sheath Tumor Bank from Patients with NF1	2-010 Neurofibroma	Male	Neurofibroma	Neurofibroma	Left Femoral Nerve	311
syn17077866	2-010_Neurofibroma_Salmon_gencodeV29_quant.sf	LV 312	-0.0250749581345962	syn4939902	Open	Neurofibromatosis 1	Neurofibroma	NTAP	2-010	-/-	+/+	Human	FALSE	syn4939902	A Nerve Sheath Tumor Bank from Patients with NF1	2-010 Neurofibroma	Male	Neurofibroma	Neurofibroma	Left Femoral Nerve	312
syn17077866	2-010_Neurofibroma_Salmon_gencodeV29_quant.sf	LV 313	0.0300263538350407	syn4939902	Open	Neurofibromatosis 1	Neurofibroma	NTAP	2-010	-/-	+/+	Human	FALSE	syn4939902	A Nerve Sheath Tumor Bank from Patients with NF1	2-010 Neurofibroma	Male	Neurofibroma	Neurofibroma	Left Femoral Nerve	313
syn17077866	2-010_Neurofibroma_Salmon_gencodeV29_quant.sf	LV 314	-0.0258437082499025	syn4939902	Open	Neurofibromatosis 1	Neurofibroma	NTAP	2-010	-/-	+/+	Human	FALSE	syn4939902	A Nerve Sheath Tumor Bank from Patients with NF1	2-010 Neurofibroma	Male	Neurofibroma	Neurofibroma	Left Femoral Nerve	314
syn17077866	2-010_Neurofibroma_Salmon_gencodeV29_quant.sf	LV 315	-0.044646003758841	syn4939902	Open	Neurofibromatosis 1	Neurofibroma	NTAP	2-010	-/-	+/+	Human	FALSE	syn4939902	A Nerve Sheath Tumor Bank from Patients with NF1	2-010 Neurofibroma	Male	Neurofibroma	Neurofibroma	Left Femoral Nerve	315
syn17077866	2-010_Neurofibroma_Salmon_gencodeV29_quant.sf	LV 316	-0.00262177824614315	syn4939902	Open	Neurofibromatosis 1	Neurofibroma	NTAP	2-010	-/-	+/+	Human	FALSE	syn4939902	A Nerve Sheath Tumor Bank from Patients with NF1	2-010 Neurofibroma	Male	Neurofibroma	Neurofibroma	Left Femoral Nerve	316
syn17077866	2-010_Neurofibroma_Salmon_gencodeV29_quant.sf	LV 317	-0.0350155829959838	syn4939902	Open	Neurofibromatosis 1	Neurofibroma	NTAP	2-010	-/-	+/+	Human	FALSE	syn4939902	A Nerve Sheath Tumor Bank from Patients with NF1	2-010 Neurofibroma	Male	Neurofibroma	Neurofibroma	Left Femoral Nerve	317
syn17077866	2-010_Neurofibroma_Salmon_gencodeV29_quant.sf	LV 318	0.00670941857393834	syn4939902	Open	Neurofibromatosis 1	Neurofibroma	NTAP	2-010	-/-	+/+	Human	FALSE	syn4939902	A Nerve Sheath Tumor Bank from Patients with NF1	2-010 Neurofibroma	Male	Neurofibroma	Neurofibroma	Left Femoral Nerve	318
syn17077866	2-010_Neurofibroma_Salmon_gencodeV29_quant.sf	LV 319	-0.00151548624255077	syn4939902	Open	Neurofibromatosis 1	Neurofibroma	NTAP	2-010	-/-	+/+	Human	FALSE	syn4939902	A Nerve Sheath Tumor Bank from Patients with NF1	2-010 Neurofibroma	Male	Neurofibroma	Neurofibroma	Left Femoral Nerve	319
syn17077866	2-010_Neurofibroma_Salmon_gencodeV29_quant.sf	LV 320	-0.00155067335342751	syn4939902	Open	Neurofibromatosis 1	Neurofibroma	NTAP	2-010	-/-	+/+	Human	FALSE	syn4939902	A Nerve Sheath Tumor Bank from Patients with NF1	2-010 Neurofibroma	Male	Neurofibroma	Neurofibroma	Left Femoral Nerve	320
syn17077866	2-010_Neurofibroma_Salmon_gencodeV29_quant.sf	LV 321	0.0042640268632729	syn4939902	Open	Neurofibromatosis 1	Neurofibroma	NTAP	2-010	-/-	+/+	Human	FALSE	syn4939902	A Nerve Sheath Tumor Bank from Patients with NF1	2-010 Neurofibroma	Male	Neurofibroma	Neurofibroma	Left Femoral Nerve	321
syn17077866	2-010_Neurofibroma_Salmon_gencodeV29_quant.sf	LV 322	0.00489229795285735	syn4939902	Open	Neurofibromatosis 1	Neurofibroma	NTAP	2-010	-/-	+/+	Human	FALSE	syn4939902	A Nerve Sheath Tumor Bank from Patients with NF1	2-010 Neurofibroma	Male	Neurofibroma	Neurofibroma	Left Femoral Nerve	322
syn17077866	2-010_Neurofibroma_Salmon_gencodeV29_quant.sf	LV 323	0.00581933077281878	syn4939902	Open	Neurofibromatosis 1	Neurofibroma	NTAP	2-010	-/-	+/+	Human	FALSE	syn4939902	A Nerve Sheath Tumor Bank from Patients with NF1	2-010 Neurofibroma	Male	Neurofibroma	Neurofibroma	Left Femoral Nerve	323
syn17077866	2-010_Neurofibroma_Salmon_gencodeV29_quant.sf	LV 324	0.00578708390403724	syn4939902	Open	Neurofibromatosis 1	Neurofibroma	NTAP	2-010	-/-	+/+	Human	FALSE	syn4939902	A Nerve Sheath Tumor Bank from Patients with NF1	2-010 Neurofibroma	Male	Neurofibroma	Neurofibroma	Left Femoral Nerve	324
syn17077866	2-010_Neurofibroma_Salmon_gencodeV29_quant.sf	LV 325	0.00654139604902718	syn4939902	Open	Neurofibromatosis 1	Neurofibroma	NTAP	2-010	-/-	+/+	Human	FALSE	syn4939902	A Nerve Sheath Tumor Bank from Patients with NF1	2-010 Neurofibroma	Male	Neurofibroma	Neurofibroma	Left Femoral Nerve	325
syn17077866	2-010_Neurofibroma_Salmon_gencodeV29_quant.sf	LV 326	0.0509839938303659	syn4939902	Open	Neurofibromatosis 1	Neurofibroma	NTAP	2-010	-/-	+/+	Human	FALSE	syn4939902	A Nerve Sheath Tumor Bank from Patients with NF1	2-010 Neurofibroma	Male	Neurofibroma	Neurofibroma	Left Femoral Nerve	326
syn17077866	2-010_Neurofibroma_Salmon_gencodeV29_quant.sf	LV 327	0.0237137256626943	syn4939902	Open	Neurofibromatosis 1	Neurofibroma	NTAP	2-010	-/-	+/+	Human	FALSE	syn4939902	A Nerve Sheath Tumor Bank from Patients with NF1	2-010 Neurofibroma	Male	Neurofibroma	Neurofibroma	Left Femoral Nerve	327
syn17077866	2-010_Neurofibroma_Salmon_gencodeV29_quant.sf	LV 328	0.0032413013498859	syn4939902	Open	Neurofibromatosis 1	Neurofibroma	NTAP	2-010	-/-	+/+	Human	FALSE	syn4939902	A Nerve Sheath Tumor Bank from Patients with NF1	2-010 Neurofibroma	Male	Neurofibroma	Neurofibroma	Left Femoral Nerve	328
syn17077866	2-010_Neurofibroma_Salmon_gencodeV29_quant.sf	LV 329	0.0119000799733761	syn4939902	Open	Neurofibromatosis 1	Neurofibroma	NTAP	2-010	-/-	+/+	Human	FALSE	syn4939902	A Nerve Sheath Tumor Bank from Patients with NF1	2-010 Neurofibroma	Male	Neurofibroma	Neurofibroma	Left Femoral Nerve	329
syn17077866	2-010_Neurofibroma_Salmon_gencodeV29_quant.sf	LV 330	-0.0160269432681481	syn4939902	Open	Neurofibromatosis 1	Neurofibroma	NTAP	2-010	-/-	+/+	Human	FALSE	syn4939902	A Nerve Sheath Tumor Bank from Patients with NF1	2-010 Neurofibroma	Male	Neurofibroma	Neurofibroma	Left Femoral Nerve	330
syn17077866	2-010_Neurofibroma_Salmon_gencodeV29_quant.sf	LV 331	0.0353106297099467	syn4939902	Open	Neurofibromatosis 1	Neurofibroma	NTAP	2-010	-/-	+/+	Human	FALSE	syn4939902	A Nerve Sheath Tumor Bank from Patients with NF1	2-010 Neurofibroma	Male	Neurofibroma	Neurofibroma	Left Femoral Nerve	331
syn17077866	2-010_Neurofibroma_Salmon_gencodeV29_quant.sf	LV 332	-0.00366651831516631	syn4939902	Open	Neurofibromatosis 1	Neurofibroma	NTAP	2-010	-/-	+/+	Human	FALSE	syn4939902	A Nerve Sheath Tumor Bank from Patients with NF1	2-010 Neurofibroma	Male	Neurofibroma	Neurofibroma	Left Femoral Nerve	332
syn17077866	2-010_Neurofibroma_Salmon_gencodeV29_quant.sf	LV 333	0.0129574378990347	syn4939902	Open	Neurofibromatosis 1	Neurofibroma	NTAP	2-010	-/-	+/+	Human	FALSE	syn4939902	A Nerve Sheath Tumor Bank from Patients with NF1	2-010 Neurofibroma	Male	Neurofibroma	Neurofibroma	Left Femoral Nerve	333
syn17077866	2-010_Neurofibroma_Salmon_gencodeV29_quant.sf	334,KEGG_FOCAL_ADHESION	-0.0257746912915639	syn4939902	Open	Neurofibromatosis 1	Neurofibroma	NTAP	2-010	-/-	+/+	Human	FALSE	syn4939902	A Nerve Sheath Tumor Bank from Patients with NF1	2-010 Neurofibroma	Male	Neurofibroma	Neurofibroma	Left Femoral Nerve	334
syn17077866	2-010_Neurofibroma_Salmon_gencodeV29_quant.sf	LV 335	-0.0099336950059869	syn4939902	Open	Neurofibromatosis 1	Neurofibroma	NTAP	2-010	-/-	+/+	Human	FALSE	syn4939902	A Nerve Sheath Tumor Bank from Patients with NF1	2-010 Neurofibroma	Male	Neurofibroma	Neurofibroma	Left Femoral Nerve	335
syn17077866	2-010_Neurofibroma_Salmon_gencodeV29_quant.sf	LV 336	0.0208186902327384	syn4939902	Open	Neurofibromatosis 1	Neurofibroma	NTAP	2-010	-/-	+/+	Human	FALSE	syn4939902	A Nerve Sheath Tumor Bank from Patients with NF1	2-010 Neurofibroma	Male	Neurofibroma	Neurofibroma	Left Femoral Nerve	336
syn17077866	2-010_Neurofibroma_Salmon_gencodeV29_quant.sf	LV 337	0.000219965322961545	syn4939902	Open	Neurofibromatosis 1	Neurofibroma	NTAP	2-010	-/-	+/+	Human	FALSE	syn4939902	A Nerve Sheath Tumor Bank from Patients with NF1	2-010 Neurofibroma	Male	Neurofibroma	Neurofibroma	Left Femoral Nerve	337
syn17077866	2-010_Neurofibroma_Salmon_gencodeV29_quant.sf	LV 338	0.0643325560219651	syn4939902	Open	Neurofibromatosis 1	Neurofibroma	NTAP	2-010	-/-	+/+	Human	FALSE	syn4939902	A Nerve Sheath Tumor Bank from Patients with NF1	2-010 Neurofibroma	Male	Neurofibroma	Neurofibroma	Left Femoral Nerve	338
syn17077866	2-010_Neurofibroma_Salmon_gencodeV29_quant.sf	LV 339	0.018442530000447	syn4939902	Open	Neurofibromatosis 1	Neurofibroma	NTAP	2-010	-/-	+/+	Human	FALSE	syn4939902	A Nerve Sheath Tumor Bank from Patients with NF1	2-010 Neurofibroma	Male	Neurofibroma	Neurofibroma	Left Femoral Nerve	339
syn17077866	2-010_Neurofibroma_Salmon_gencodeV29_quant.sf	LV 340	-0.00252206140116439	syn4939902	Open	Neurofibromatosis 1	Neurofibroma	NTAP	2-010	-/-	+/+	Human	FALSE	syn4939902	A Nerve Sheath Tumor Bank from Patients with NF1	2-010 Neurofibroma	Male	Neurofibroma	Neurofibroma	Left Femoral Nerve	340
syn17077866	2-010_Neurofibroma_Salmon_gencodeV29_quant.sf	LV 341	-0.00189608278241845	syn4939902	Open	Neurofibromatosis 1	Neurofibroma	NTAP	2-010	-/-	+/+	Human	FALSE	syn4939902	A Nerve Sheath Tumor Bank from Patients with NF1	2-010 Neurofibroma	Male	Neurofibroma	Neurofibroma	Left Femoral Nerve	341
syn17077866	2-010_Neurofibroma_Salmon_gencodeV29_quant.sf	LV 342	-0.0266513568694468	syn4939902	Open	Neurofibromatosis 1	Neurofibroma	NTAP	2-010	-/-	+/+	Human	FALSE	syn4939902	A Nerve Sheath Tumor Bank from Patients with NF1	2-010 Neurofibroma	Male	Neurofibroma	Neurofibroma	Left Femoral Nerve	342
syn17077866	2-010_Neurofibroma_Salmon_gencodeV29_quant.sf	LV 343	-0.0256990111491299	syn4939902	Open	Neurofibromatosis 1	Neurofibroma	NTAP	2-010	-/-	+/+	Human	FALSE	syn4939902	A Nerve Sheath Tumor Bank from Patients with NF1	2-010 Neurofibroma	Male	Neurofibroma	Neurofibroma	Left Femoral Nerve	343
syn17077866	2-010_Neurofibroma_Salmon_gencodeV29_quant.sf	LV 344	0.00251882560049284	syn4939902	Open	Neurofibromatosis 1	Neurofibroma	NTAP	2-010	-/-	+/+	Human	FALSE	syn4939902	A Nerve Sheath Tumor Bank from Patients with NF1	2-010 Neurofibroma	Male	Neurofibroma	Neurofibroma	Left Femoral Nerve	344
syn17077866	2-010_Neurofibroma_Salmon_gencodeV29_quant.sf	LV 345	0.0112898798583483	syn4939902	Open	Neurofibromatosis 1	Neurofibroma	NTAP	2-010	-/-	+/+	Human	FALSE	syn4939902	A Nerve Sheath Tumor Bank from Patients with NF1	2-010 Neurofibroma	Male	Neurofibroma	Neurofibroma	Left Femoral Nerve	345
syn17077866	2-010_Neurofibroma_Salmon_gencodeV29_quant.sf	LV 346	0.0138470189055016	syn4939902	Open	Neurofibromatosis 1	Neurofibroma	NTAP	2-010	-/-	+/+	Human	FALSE	syn4939902	A Nerve Sheath Tumor Bank from Patients with NF1	2-010 Neurofibroma	Male	Neurofibroma	Neurofibroma	Left Femoral Nerve	346
syn17077866	2-010_Neurofibroma_Salmon_gencodeV29_quant.sf	LV 347	-0.00735279452359193	syn4939902	Open	Neurofibromatosis 1	Neurofibroma	NTAP	2-010	-/-	+/+	Human	FALSE	syn4939902	A Nerve Sheath Tumor Bank from Patients with NF1	2-010 Neurofibroma	Male	Neurofibroma	Neurofibroma	Left Femoral Nerve	347
syn17077866	2-010_Neurofibroma_Salmon_gencodeV29_quant.sf	LV 348	-0.0143430703201941	syn4939902	Open	Neurofibromatosis 1	Neurofibroma	NTAP	2-010	-/-	+/+	Human	FALSE	syn4939902	A Nerve Sheath Tumor Bank from Patients with NF1	2-010 Neurofibroma	Male	Neurofibroma	Neurofibroma	Left Femoral Nerve	348
syn17077866	2-010_Neurofibroma_Salmon_gencodeV29_quant.sf	LV 349	0.00113252337775899	syn4939902	Open	Neurofibromatosis 1	Neurofibroma	NTAP	2-010	-/-	+/+	Human	FALSE	syn4939902	A Nerve Sheath Tumor Bank from Patients with NF1	2-010 Neurofibroma	Male	Neurofibroma	Neurofibroma	Left Femoral Nerve	349
syn17077866	2-010_Neurofibroma_Salmon_gencodeV29_quant.sf	LV 350	-0.0338062453688462	syn4939902	Open	Neurofibromatosis 1	Neurofibroma	NTAP	2-010	-/-	+/+	Human	FALSE	syn4939902	A Nerve Sheath Tumor Bank from Patients with NF1	2-010 Neurofibroma	Male	Neurofibroma	Neurofibroma	Left Femoral Nerve	350
syn17077866	2-010_Neurofibroma_Salmon_gencodeV29_quant.sf	LV 351	-0.0404018681504135	syn4939902	Open	Neurofibromatosis 1	Neurofibroma	NTAP	2-010	-/-	+/+	Human	FALSE	syn4939902	A Nerve Sheath Tumor Bank from Patients with NF1	2-010 Neurofibroma	Male	Neurofibroma	Neurofibroma	Left Femoral Nerve	351
syn17077866	2-010_Neurofibroma_Salmon_gencodeV29_quant.sf	LV 352	-0.00149715931682071	syn4939902	Open	Neurofibromatosis 1	Neurofibroma	NTAP	2-010	-/-	+/+	Human	FALSE	syn4939902	A Nerve Sheath Tumor Bank from Patients with NF1	2-010 Neurofibroma	Male	Neurofibroma	Neurofibroma	Left Femoral Nerve	352
syn17077866	2-010_Neurofibroma_Salmon_gencodeV29_quant.sf	LV 353	-0.0276209331526339	syn4939902	Open	Neurofibromatosis 1	Neurofibroma	NTAP	2-010	-/-	+/+	Human	FALSE	syn4939902	A Nerve Sheath Tumor Bank from Patients with NF1	2-010 Neurofibroma	Male	Neurofibroma	Neurofibroma	Left Femoral Nerve	353
syn17077866	2-010_Neurofibroma_Salmon_gencodeV29_quant.sf	LV 354	0.00894901792228097	syn4939902	Open	Neurofibromatosis 1	Neurofibroma	NTAP	2-010	-/-	+/+	Human	FALSE	syn4939902	A Nerve Sheath Tumor Bank from Patients with NF1	2-010 Neurofibroma	Male	Neurofibroma	Neurofibroma	Left Femoral Nerve	354
syn17077866	2-010_Neurofibroma_Salmon_gencodeV29_quant.sf	LV 355	-0.0091680461878202	syn4939902	Open	Neurofibromatosis 1	Neurofibroma	NTAP	2-010	-/-	+/+	Human	FALSE	syn4939902	A Nerve Sheath Tumor Bank from Patients with NF1	2-010 Neurofibroma	Male	Neurofibroma	Neurofibroma	Left Femoral Nerve	355
syn17077866	2-010_Neurofibroma_Salmon_gencodeV29_quant.sf	356,REACTOME_TRANSCRIPTIONAL_ACTIVITY_OF_SMAD2_SMAD3_SMAD4_HETEROTRIMER	-0.00460636020106414	syn4939902	Open	Neurofibromatosis 1	Neurofibroma	NTAP	2-010	-/-	+/+	Human	FALSE	syn4939902	A Nerve Sheath Tumor Bank from Patients with NF1	2-010 Neurofibroma	Male	Neurofibroma	Neurofibroma	Left Femoral Nerve	356
syn17077866	2-010_Neurofibroma_Salmon_gencodeV29_quant.sf	LV 357	-0.0229962931799271	syn4939902	Open	Neurofibromatosis 1	Neurofibroma	NTAP	2-010	-/-	+/+	Human	FALSE	syn4939902	A Nerve Sheath Tumor Bank from Patients with NF1	2-010 Neurofibroma	Male	Neurofibroma	Neurofibroma	Left Femoral Nerve	357
syn17077866	2-010_Neurofibroma_Salmon_gencodeV29_quant.sf	LV 358	0.0152083611351015	syn4939902	Open	Neurofibromatosis 1	Neurofibroma	NTAP	2-010	-/-	+/+	Human	FALSE	syn4939902	A Nerve Sheath Tumor Bank from Patients with NF1	2-010 Neurofibroma	Male	Neurofibroma	Neurofibroma	Left Femoral Nerve	358
syn17077866	2-010_Neurofibroma_Salmon_gencodeV29_quant.sf	LV 359	-0.032475235746218	syn4939902	Open	Neurofibromatosis 1	Neurofibroma	NTAP	2-010	-/-	+/+	Human	FALSE	syn4939902	A Nerve Sheath Tumor Bank from Patients with NF1	2-010 Neurofibroma	Male	Neurofibroma	Neurofibroma	Left Femoral Nerve	359
syn17077866	2-010_Neurofibroma_Salmon_gencodeV29_quant.sf	LV 360	-0.000257959204931062	syn4939902	Open	Neurofibromatosis 1	Neurofibroma	NTAP	2-010	-/-	+/+	Human	FALSE	syn4939902	A Nerve Sheath Tumor Bank from Patients with NF1	2-010 Neurofibroma	Male	Neurofibroma	Neurofibroma	Left Femoral Nerve	360
syn17077866	2-010_Neurofibroma_Salmon_gencodeV29_quant.sf	LV 361	0.0319540873789933	syn4939902	Open	Neurofibromatosis 1	Neurofibroma	NTAP	2-010	-/-	+/+	Human	FALSE	syn4939902	A Nerve Sheath Tumor Bank from Patients with NF1	2-010 Neurofibroma	Male	Neurofibroma	Neurofibroma	Left Femoral Nerve	361
syn17077866	2-010_Neurofibroma_Salmon_gencodeV29_quant.sf	LV 362	-0.00377135861624248	syn4939902	Open	Neurofibromatosis 1	Neurofibroma	NTAP	2-010	-/-	+/+	Human	FALSE	syn4939902	A Nerve Sheath Tumor Bank from Patients with NF1	2-010 Neurofibroma	Male	Neurofibroma	Neurofibroma	Left Femoral Nerve	362
syn17077866	2-010_Neurofibroma_Salmon_gencodeV29_quant.sf	LV 363	-0.00329413278922684	syn4939902	Open	Neurofibromatosis 1	Neurofibroma	NTAP	2-010	-/-	+/+	Human	FALSE	syn4939902	A Nerve Sheath Tumor Bank from Patients with NF1	2-010 Neurofibroma	Male	Neurofibroma	Neurofibroma	Left Femoral Nerve	363
syn17077866	2-010_Neurofibroma_Salmon_gencodeV29_quant.sf	LV 364	0.0119930421794395	syn4939902	Open	Neurofibromatosis 1	Neurofibroma	NTAP	2-010	-/-	+/+	Human	FALSE	syn4939902	A Nerve Sheath Tumor Bank from Patients with NF1	2-010 Neurofibroma	Male	Neurofibroma	Neurofibroma	Left Femoral Nerve	364
syn17077866	2-010_Neurofibroma_Salmon_gencodeV29_quant.sf	LV 365	0.0000853397221605023	syn4939902	Open	Neurofibromatosis 1	Neurofibroma	NTAP	2-010	-/-	+/+	Human	FALSE	syn4939902	A Nerve Sheath Tumor Bank from Patients with NF1	2-010 Neurofibroma	Male	Neurofibroma	Neurofibroma	Left Femoral Nerve	365
syn17077866	2-010_Neurofibroma_Salmon_gencodeV29_quant.sf	LV 366	-0.0022020616663538	syn4939902	Open	Neurofibromatosis 1	Neurofibroma	NTAP	2-010	-/-	+/+	Human	FALSE	syn4939902	A Nerve Sheath Tumor Bank from Patients with NF1	2-010 Neurofibroma	Male	Neurofibroma	Neurofibroma	Left Femoral Nerve	366
syn17077866	2-010_Neurofibroma_Salmon_gencodeV29_quant.sf	LV 367	-0.010321202751556	syn4939902	Open	Neurofibromatosis 1	Neurofibroma	NTAP	2-010	-/-	+/+	Human	FALSE	syn4939902	A Nerve Sheath Tumor Bank from Patients with NF1	2-010 Neurofibroma	Male	Neurofibroma	Neurofibroma	Left Femoral Nerve	367
syn17077866	2-010_Neurofibroma_Salmon_gencodeV29_quant.sf	LV 368	0.0325477172461215	syn4939902	Open	Neurofibromatosis 1	Neurofibroma	NTAP	2-010	-/-	+/+	Human	FALSE	syn4939902	A Nerve Sheath Tumor Bank from Patients with NF1	2-010 Neurofibroma	Male	Neurofibroma	Neurofibroma	Left Femoral Nerve	368
syn17077866	2-010_Neurofibroma_Salmon_gencodeV29_quant.sf	LV 369	0.0128475379791566	syn4939902	Open	Neurofibromatosis 1	Neurofibroma	NTAP	2-010	-/-	+/+	Human	FALSE	syn4939902	A Nerve Sheath Tumor Bank from Patients with NF1	2-010 Neurofibroma	Male	Neurofibroma	Neurofibroma	Left Femoral Nerve	369
syn17077866	2-010_Neurofibroma_Salmon_gencodeV29_quant.sf	LV 370	-0.00529831132054536	syn4939902	Open	Neurofibromatosis 1	Neurofibroma	NTAP	2-010	-/-	+/+	Human	FALSE	syn4939902	A Nerve Sheath Tumor Bank from Patients with NF1	2-010 Neurofibroma	Male	Neurofibroma	Neurofibroma	Left Femoral Nerve	370
syn17077866	2-010_Neurofibroma_Salmon_gencodeV29_quant.sf	LV 371	-0.0105752393062232	syn4939902	Open	Neurofibromatosis 1	Neurofibroma	NTAP	2-010	-/-	+/+	Human	FALSE	syn4939902	A Nerve Sheath Tumor Bank from Patients with NF1	2-010 Neurofibroma	Male	Neurofibroma	Neurofibroma	Left Femoral Nerve	371
syn17077866	2-010_Neurofibroma_Salmon_gencodeV29_quant.sf	LV 372	0.00325323310547521	syn4939902	Open	Neurofibromatosis 1	Neurofibroma	NTAP	2-010	-/-	+/+	Human	FALSE	syn4939902	A Nerve Sheath Tumor Bank from Patients with NF1	2-010 Neurofibroma	Male	Neurofibroma	Neurofibroma	Left Femoral Nerve	372
syn17077866	2-010_Neurofibroma_Salmon_gencodeV29_quant.sf	LV 373	-0.00764210690715033	syn4939902	Open	Neurofibromatosis 1	Neurofibroma	NTAP	2-010	-/-	+/+	Human	FALSE	syn4939902	A Nerve Sheath Tumor Bank from Patients with NF1	2-010 Neurofibroma	Male	Neurofibroma	Neurofibroma	Left Femoral Nerve	373
syn17077866	2-010_Neurofibroma_Salmon_gencodeV29_quant.sf	LV 374	0.0362212106523468	syn4939902	Open	Neurofibromatosis 1	Neurofibroma	NTAP	2-010	-/-	+/+	Human	FALSE	syn4939902	A Nerve Sheath Tumor Bank from Patients with NF1	2-010 Neurofibroma	Male	Neurofibroma	Neurofibroma	Left Femoral Nerve	374
syn17077866	2-010_Neurofibroma_Salmon_gencodeV29_quant.sf	LV 375	0.00640858338025537	syn4939902	Open	Neurofibromatosis 1	Neurofibroma	NTAP	2-010	-/-	+/+	Human	FALSE	syn4939902	A Nerve Sheath Tumor Bank from Patients with NF1	2-010 Neurofibroma	Male	Neurofibroma	Neurofibroma	Left Femoral Nerve	375
syn17077866	2-010_Neurofibroma_Salmon_gencodeV29_quant.sf	376,BIOCARTA_PAR1_PATHWAY	0.0141878652665952	syn4939902	Open	Neurofibromatosis 1	Neurofibroma	NTAP	2-010	-/-	+/+	Human	FALSE	syn4939902	A Nerve Sheath Tumor Bank from Patients with NF1	2-010 Neurofibroma	Male	Neurofibroma	Neurofibroma	Left Femoral Nerve	376
syn17077866	2-010_Neurofibroma_Salmon_gencodeV29_quant.sf	LV 377	0.0260029677355758	syn4939902	Open	Neurofibromatosis 1	Neurofibroma	NTAP	2-010	-/-	+/+	Human	FALSE	syn4939902	A Nerve Sheath Tumor Bank from Patients with NF1	2-010 Neurofibroma	Male	Neurofibroma	Neurofibroma	Left Femoral Nerve	377
syn17077866	2-010_Neurofibroma_Salmon_gencodeV29_quant.sf	LV 378	0.00181493420658787	syn4939902	Open	Neurofibromatosis 1	Neurofibroma	NTAP	2-010	-/-	+/+	Human	FALSE	syn4939902	A Nerve Sheath Tumor Bank from Patients with NF1	2-010 Neurofibroma	Male	Neurofibroma	Neurofibroma	Left Femoral Nerve	378
syn17077866	2-010_Neurofibroma_Salmon_gencodeV29_quant.sf	LV 379	-0.0476427881646703	syn4939902	Open	Neurofibromatosis 1	Neurofibroma	NTAP	2-010	-/-	+/+	Human	FALSE	syn4939902	A Nerve Sheath Tumor Bank from Patients with NF1	2-010 Neurofibroma	Male	Neurofibroma	Neurofibroma	Left Femoral Nerve	379
syn17077866	2-010_Neurofibroma_Salmon_gencodeV29_quant.sf	LV 380	-0.051533317232564	syn4939902	Open	Neurofibromatosis 1	Neurofibroma	NTAP	2-010	-/-	+/+	Human	FALSE	syn4939902	A Nerve Sheath Tumor Bank from Patients with NF1	2-010 Neurofibroma	Male	Neurofibroma	Neurofibroma	Left Femoral Nerve	380
syn17077866	2-010_Neurofibroma_Salmon_gencodeV29_quant.sf	LV 381	0.00745006240423132	syn4939902	Open	Neurofibromatosis 1	Neurofibroma	NTAP	2-010	-/-	+/+	Human	FALSE	syn4939902	A Nerve Sheath Tumor Bank from Patients with NF1	2-010 Neurofibroma	Male	Neurofibroma	Neurofibroma	Left Femoral Nerve	381
syn17077866	2-010_Neurofibroma_Salmon_gencodeV29_quant.sf	LV 382	0.0285445955818551	syn4939902	Open	Neurofibromatosis 1	Neurofibroma	NTAP	2-010	-/-	+/+	Human	FALSE	syn4939902	A Nerve Sheath Tumor Bank from Patients with NF1	2-010 Neurofibroma	Male	Neurofibroma	Neurofibroma	Left Femoral Nerve	382
syn17077866	2-010_Neurofibroma_Salmon_gencodeV29_quant.sf	LV 383	-0.0295790382865602	syn4939902	Open	Neurofibromatosis 1	Neurofibroma	NTAP	2-010	-/-	+/+	Human	FALSE	syn4939902	A Nerve Sheath Tumor Bank from Patients with NF1	2-010 Neurofibroma	Male	Neurofibroma	Neurofibroma	Left Femoral Nerve	383
syn17077866	2-010_Neurofibroma_Salmon_gencodeV29_quant.sf	LV 384	0.0286782689310886	syn4939902	Open	Neurofibromatosis 1	Neurofibroma	NTAP	2-010	-/-	+/+	Human	FALSE	syn4939902	A Nerve Sheath Tumor Bank from Patients with NF1	2-010 Neurofibroma	Male	Neurofibroma	Neurofibroma	Left Femoral Nerve	384
syn17077866	2-010_Neurofibroma_Salmon_gencodeV29_quant.sf	LV 385	-0.0207053874785782	syn4939902	Open	Neurofibromatosis 1	Neurofibroma	NTAP	2-010	-/-	+/+	Human	FALSE	syn4939902	A Nerve Sheath Tumor Bank from Patients with NF1	2-010 Neurofibroma	Male	Neurofibroma	Neurofibroma	Left Femoral Nerve	385
syn17077866	2-010_Neurofibroma_Salmon_gencodeV29_quant.sf	LV 386	-0.000983318585429186	syn4939902	Open	Neurofibromatosis 1	Neurofibroma	NTAP	2-010	-/-	+/+	Human	FALSE	syn4939902	A Nerve Sheath Tumor Bank from Patients with NF1	2-010 Neurofibroma	Male	Neurofibroma	Neurofibroma	Left Femoral Nerve	386
syn17077866	2-010_Neurofibroma_Salmon_gencodeV29_quant.sf	LV 387	-0.00708622485882963	syn4939902	Open	Neurofibromatosis 1	Neurofibroma	NTAP	2-010	-/-	+/+	Human	FALSE	syn4939902	A Nerve Sheath Tumor Bank from Patients with NF1	2-010 Neurofibroma	Male	Neurofibroma	Neurofibroma	Left Femoral Nerve	387
syn17077866	2-010_Neurofibroma_Salmon_gencodeV29_quant.sf	LV 388	-0.0173495642030431	syn4939902	Open	Neurofibromatosis 1	Neurofibroma	NTAP	2-010	-/-	+/+	Human	FALSE	syn4939902	A Nerve Sheath Tumor Bank from Patients with NF1	2-010 Neurofibroma	Male	Neurofibroma	Neurofibroma	Left Femoral Nerve	388
syn17077866	2-010_Neurofibroma_Salmon_gencodeV29_quant.sf	LV 389	0.0122068579945209	syn4939902	Open	Neurofibromatosis 1	Neurofibroma	NTAP	2-010	-/-	+/+	Human	FALSE	syn4939902	A Nerve Sheath Tumor Bank from Patients with NF1	2-010 Neurofibroma	Male	Neurofibroma	Neurofibroma	Left Femoral Nerve	389
syn17077866	2-010_Neurofibroma_Salmon_gencodeV29_quant.sf	LV 390	0.00147020819977511	syn4939902	Open	Neurofibromatosis 1	Neurofibroma	NTAP	2-010	-/-	+/+	Human	FALSE	syn4939902	A Nerve Sheath Tumor Bank from Patients with NF1	2-010 Neurofibroma	Male	Neurofibroma	Neurofibroma	Left Femoral Nerve	390
syn17077866	2-010_Neurofibroma_Salmon_gencodeV29_quant.sf	LV 391	-0.0112529463793479	syn4939902	Open	Neurofibromatosis 1	Neurofibroma	NTAP	2-010	-/-	+/+	Human	FALSE	syn4939902	A Nerve Sheath Tumor Bank from Patients with NF1	2-010 Neurofibroma	Male	Neurofibroma	Neurofibroma	Left Femoral Nerve	391
syn17077866	2-010_Neurofibroma_Salmon_gencodeV29_quant.sf	LV 392	0.0565039102703104	syn4939902	Open	Neurofibromatosis 1	Neurofibroma	NTAP	2-010	-/-	+/+	Human	FALSE	syn4939902	A Nerve Sheath Tumor Bank from Patients with NF1	2-010 Neurofibroma	Male	Neurofibroma	Neurofibroma	Left Femoral Nerve	392
syn17077866	2-010_Neurofibroma_Salmon_gencodeV29_quant.sf	LV 393	0.0241986116108703	syn4939902	Open	Neurofibromatosis 1	Neurofibroma	NTAP	2-010	-/-	+/+	Human	FALSE	syn4939902	A Nerve Sheath Tumor Bank from Patients with NF1	2-010 Neurofibroma	Male	Neurofibroma	Neurofibroma	Left Femoral Nerve	393
syn17077866	2-010_Neurofibroma_Salmon_gencodeV29_quant.sf	LV 394	-0.00871126267209985	syn4939902	Open	Neurofibromatosis 1	Neurofibroma	NTAP	2-010	-/-	+/+	Human	FALSE	syn4939902	A Nerve Sheath Tumor Bank from Patients with NF1	2-010 Neurofibroma	Male	Neurofibroma	Neurofibroma	Left Femoral Nerve	394
syn17077866	2-010_Neurofibroma_Salmon_gencodeV29_quant.sf	LV 395	-0.0137836454888753	syn4939902	Open	Neurofibromatosis 1	Neurofibroma	NTAP	2-010	-/-	+/+	Human	FALSE	syn4939902	A Nerve Sheath Tumor Bank from Patients with NF1	2-010 Neurofibroma	Male	Neurofibroma	Neurofibroma	Left Femoral Nerve	395
syn17077866	2-010_Neurofibroma_Salmon_gencodeV29_quant.sf	LV 396	-0.0139616082011507	syn4939902	Open	Neurofibromatosis 1	Neurofibroma	NTAP	2-010	-/-	+/+	Human	FALSE	syn4939902	A Nerve Sheath Tumor Bank from Patients with NF1	2-010 Neurofibroma	Male	Neurofibroma	Neurofibroma	Left Femoral Nerve	396
syn17077866	2-010_Neurofibroma_Salmon_gencodeV29_quant.sf	LV 397	0.151829476857214	syn4939902	Open	Neurofibromatosis 1	Neurofibroma	NTAP	2-010	-/-	+/+	Human	FALSE	syn4939902	A Nerve Sheath Tumor Bank from Patients with NF1	2-010 Neurofibroma	Male	Neurofibroma	Neurofibroma	Left Femoral Nerve	397
syn17077866	2-010_Neurofibroma_Salmon_gencodeV29_quant.sf	LV 398	-0.0106992888948202	syn4939902	Open	Neurofibromatosis 1	Neurofibroma	NTAP	2-010	-/-	+/+	Human	FALSE	syn4939902	A Nerve Sheath Tumor Bank from Patients with NF1	2-010 Neurofibroma	Male	Neurofibroma	Neurofibroma	Left Femoral Nerve	398
syn17077866	2-010_Neurofibroma_Salmon_gencodeV29_quant.sf	LV 399	0.0164747119831589	syn4939902	Open	Neurofibromatosis 1	Neurofibroma	NTAP	2-010	-/-	+/+	Human	FALSE	syn4939902	A Nerve Sheath Tumor Bank from Patients with NF1	2-010 Neurofibroma	Male	Neurofibroma	Neurofibroma	Left Femoral Nerve	399
syn17077866	2-010_Neurofibroma_Salmon_gencodeV29_quant.sf	LV 400	-0.0189488044161332	syn4939902	Open	Neurofibromatosis 1	Neurofibroma	NTAP	2-010	-/-	+/+	Human	FALSE	syn4939902	A Nerve Sheath Tumor Bank from Patients with NF1	2-010 Neurofibroma	Male	Neurofibroma	Neurofibroma	Left Femoral Nerve	400
syn17077866	2-010_Neurofibroma_Salmon_gencodeV29_quant.sf	LV 401	0.0177267688809503	syn4939902	Open	Neurofibromatosis 1	Neurofibroma	NTAP	2-010	-/-	+/+	Human	FALSE	syn4939902	A Nerve Sheath Tumor Bank from Patients with NF1	2-010 Neurofibroma	Male	Neurofibroma	Neurofibroma	Left Femoral Nerve	401
syn17077866	2-010_Neurofibroma_Salmon_gencodeV29_quant.sf	LV 402	-0.0234307865187509	syn4939902	Open	Neurofibromatosis 1	Neurofibroma	NTAP	2-010	-/-	+/+	Human	FALSE	syn4939902	A Nerve Sheath Tumor Bank from Patients with NF1	2-010 Neurofibroma	Male	Neurofibroma	Neurofibroma	Left Femoral Nerve	402
syn17077866	2-010_Neurofibroma_Salmon_gencodeV29_quant.sf	LV 403	-0.00359250471142166	syn4939902	Open	Neurofibromatosis 1	Neurofibroma	NTAP	2-010	-/-	+/+	Human	FALSE	syn4939902	A Nerve Sheath Tumor Bank from Patients with NF1	2-010 Neurofibroma	Male	Neurofibroma	Neurofibroma	Left Femoral Nerve	403
syn17077866	2-010_Neurofibroma_Salmon_gencodeV29_quant.sf	LV 404	-0.0193991817147488	syn4939902	Open	Neurofibromatosis 1	Neurofibroma	NTAP	2-010	-/-	+/+	Human	FALSE	syn4939902	A Nerve Sheath Tumor Bank from Patients with NF1	2-010 Neurofibroma	Male	Neurofibroma	Neurofibroma	Left Femoral Nerve	404
syn17077866	2-010_Neurofibroma_Salmon_gencodeV29_quant.sf	LV 405	0.0274368937729307	syn4939902	Open	Neurofibromatosis 1	Neurofibroma	NTAP	2-010	-/-	+/+	Human	FALSE	syn4939902	A Nerve Sheath Tumor Bank from Patients with NF1	2-010 Neurofibroma	Male	Neurofibroma	Neurofibroma	Left Femoral Nerve	405
syn17077866	2-010_Neurofibroma_Salmon_gencodeV29_quant.sf	LV 406	0.00550426590719747	syn4939902	Open	Neurofibromatosis 1	Neurofibroma	NTAP	2-010	-/-	+/+	Human	FALSE	syn4939902	A Nerve Sheath Tumor Bank from Patients with NF1	2-010 Neurofibroma	Male	Neurofibroma	Neurofibroma	Left Femoral Nerve	406
syn17077866	2-010_Neurofibroma_Salmon_gencodeV29_quant.sf	LV 407	-0.0305791254038916	syn4939902	Open	Neurofibromatosis 1	Neurofibroma	NTAP	2-010	-/-	+/+	Human	FALSE	syn4939902	A Nerve Sheath Tumor Bank from Patients with NF1	2-010 Neurofibroma	Male	Neurofibroma	Neurofibroma	Left Femoral Nerve	407
syn17077866	2-010_Neurofibroma_Salmon_gencodeV29_quant.sf	LV 408	0.0110301666617545	syn4939902	Open	Neurofibromatosis 1	Neurofibroma	NTAP	2-010	-/-	+/+	Human	FALSE	syn4939902	A Nerve Sheath Tumor Bank from Patients with NF1	2-010 Neurofibroma	Male	Neurofibroma	Neurofibroma	Left Femoral Nerve	408
syn17077866	2-010_Neurofibroma_Salmon_gencodeV29_quant.sf	LV 409	0.0105302263560386	syn4939902	Open	Neurofibromatosis 1	Neurofibroma	NTAP	2-010	-/-	+/+	Human	FALSE	syn4939902	A Nerve Sheath Tumor Bank from Patients with NF1	2-010 Neurofibroma	Male	Neurofibroma	Neurofibroma	Left Femoral Nerve	409
syn17077866	2-010_Neurofibroma_Salmon_gencodeV29_quant.sf	LV 410	0.000666403325632767	syn4939902	Open	Neurofibromatosis 1	Neurofibroma	NTAP	2-010	-/-	+/+	Human	FALSE	syn4939902	A Nerve Sheath Tumor Bank from Patients with NF1	2-010 Neurofibroma	Male	Neurofibroma	Neurofibroma	Left Femoral Nerve	410
syn17077866	2-010_Neurofibroma_Salmon_gencodeV29_quant.sf	LV 411	-0.0167735798253251	syn4939902	Open	Neurofibromatosis 1	Neurofibroma	NTAP	2-010	-/-	+/+	Human	FALSE	syn4939902	A Nerve Sheath Tumor Bank from Patients with NF1	2-010 Neurofibroma	Male	Neurofibroma	Neurofibroma	Left Femoral Nerve	411
syn17077866	2-010_Neurofibroma_Salmon_gencodeV29_quant.sf	LV 412	-0.0227196441678753	syn4939902	Open	Neurofibromatosis 1	Neurofibroma	NTAP	2-010	-/-	+/+	Human	FALSE	syn4939902	A Nerve Sheath Tumor Bank from Patients with NF1	2-010 Neurofibroma	Male	Neurofibroma	Neurofibroma	Left Femoral Nerve	412
syn17077866	2-010_Neurofibroma_Salmon_gencodeV29_quant.sf	LV 413	-0.00796187901758139	syn4939902	Open	Neurofibromatosis 1	Neurofibroma	NTAP	2-010	-/-	+/+	Human	FALSE	syn4939902	A Nerve Sheath Tumor Bank from Patients with NF1	2-010 Neurofibroma	Male	Neurofibroma	Neurofibroma	Left Femoral Nerve	413
syn17077866	2-010_Neurofibroma_Salmon_gencodeV29_quant.sf	LV 414	-0.00652487533346066	syn4939902	Open	Neurofibromatosis 1	Neurofibroma	NTAP	2-010	-/-	+/+	Human	FALSE	syn4939902	A Nerve Sheath Tumor Bank from Patients with NF1	2-010 Neurofibroma	Male	Neurofibroma	Neurofibroma	Left Femoral Nerve	414
syn17077866	2-010_Neurofibroma_Salmon_gencodeV29_quant.sf	LV 415	0.000752710244847078	syn4939902	Open	Neurofibromatosis 1	Neurofibroma	NTAP	2-010	-/-	+/+	Human	FALSE	syn4939902	A Nerve Sheath Tumor Bank from Patients with NF1	2-010 Neurofibroma	Male	Neurofibroma	Neurofibroma	Left Femoral Nerve	415
syn17077866	2-010_Neurofibroma_Salmon_gencodeV29_quant.sf	LV 416	0.0172929577836413	syn4939902	Open	Neurofibromatosis 1	Neurofibroma	NTAP	2-010	-/-	+/+	Human	FALSE	syn4939902	A Nerve Sheath Tumor Bank from Patients with NF1	2-010 Neurofibroma	Male	Neurofibroma	Neurofibroma	Left Femoral Nerve	416
syn17077866	2-010_Neurofibroma_Salmon_gencodeV29_quant.sf	LV 417	-0.0160365279969782	syn4939902	Open	Neurofibromatosis 1	Neurofibroma	NTAP	2-010	-/-	+/+	Human	FALSE	syn4939902	A Nerve Sheath Tumor Bank from Patients with NF1	2-010 Neurofibroma	Male	Neurofibroma	Neurofibroma	Left Femoral Nerve	417
syn17077866	2-010_Neurofibroma_Salmon_gencodeV29_quant.sf	LV 418	0.0133713198407106	syn4939902	Open	Neurofibromatosis 1	Neurofibroma	NTAP	2-010	-/-	+/+	Human	FALSE	syn4939902	A Nerve Sheath Tumor Bank from Patients with NF1	2-010 Neurofibroma	Male	Neurofibroma	Neurofibroma	Left Femoral Nerve	418
syn17077866	2-010_Neurofibroma_Salmon_gencodeV29_quant.sf	LV 419	0.169773651365768	syn4939902	Open	Neurofibromatosis 1	Neurofibroma	NTAP	2-010	-/-	+/+	Human	FALSE	syn4939902	A Nerve Sheath Tumor Bank from Patients with NF1	2-010 Neurofibroma	Male	Neurofibroma	Neurofibroma	Left Femoral Nerve	419
syn17077866	2-010_Neurofibroma_Salmon_gencodeV29_quant.sf	LV 420	0.0259971223988776	syn4939902	Open	Neurofibromatosis 1	Neurofibroma	NTAP	2-010	-/-	+/+	Human	FALSE	syn4939902	A Nerve Sheath Tumor Bank from Patients with NF1	2-010 Neurofibroma	Male	Neurofibroma	Neurofibroma	Left Femoral Nerve	420
syn17077866	2-010_Neurofibroma_Salmon_gencodeV29_quant.sf	LV 421	0.0885599447220109	syn4939902	Open	Neurofibromatosis 1	Neurofibroma	NTAP	2-010	-/-	+/+	Human	FALSE	syn4939902	A Nerve Sheath Tumor Bank from Patients with NF1	2-010 Neurofibroma	Male	Neurofibroma	Neurofibroma	Left Femoral Nerve	421
syn17077866	2-010_Neurofibroma_Salmon_gencodeV29_quant.sf	LV 422	0.0412204397902347	syn4939902	Open	Neurofibromatosis 1	Neurofibroma	NTAP	2-010	-/-	+/+	Human	FALSE	syn4939902	A Nerve Sheath Tumor Bank from Patients with NF1	2-010 Neurofibroma	Male	Neurofibroma	Neurofibroma	Left Femoral Nerve	422
syn17077866	2-010_Neurofibroma_Salmon_gencodeV29_quant.sf	LV 423	-0.0235818533004661	syn4939902	Open	Neurofibromatosis 1	Neurofibroma	NTAP	2-010	-/-	+/+	Human	FALSE	syn4939902	A Nerve Sheath Tumor Bank from Patients with NF1	2-010 Neurofibroma	Male	Neurofibroma	Neurofibroma	Left Femoral Nerve	423
syn17077866	2-010_Neurofibroma_Salmon_gencodeV29_quant.sf	LV 424	0.0220959795813723	syn4939902	Open	Neurofibromatosis 1	Neurofibroma	NTAP	2-010	-/-	+/+	Human	FALSE	syn4939902	A Nerve Sheath Tumor Bank from Patients with NF1	2-010 Neurofibroma	Male	Neurofibroma	Neurofibroma	Left Femoral Nerve	424
syn17077866	2-010_Neurofibroma_Salmon_gencodeV29_quant.sf	LV 425	-0.0160359612723231	syn4939902	Open	Neurofibromatosis 1	Neurofibroma	NTAP	2-010	-/-	+/+	Human	FALSE	syn4939902	A Nerve Sheath Tumor Bank from Patients with NF1	2-010 Neurofibroma	Male	Neurofibroma	Neurofibroma	Left Femoral Nerve	425
syn17077866	2-010_Neurofibroma_Salmon_gencodeV29_quant.sf	LV 426	-0.0251990601524829	syn4939902	Open	Neurofibromatosis 1	Neurofibroma	NTAP	2-010	-/-	+/+	Human	FALSE	syn4939902	A Nerve Sheath Tumor Bank from Patients with NF1	2-010 Neurofibroma	Male	Neurofibroma	Neurofibroma	Left Femoral Nerve	426
syn17077866	2-010_Neurofibroma_Salmon_gencodeV29_quant.sf	LV 427	0.00746828577773905	syn4939902	Open	Neurofibromatosis 1	Neurofibroma	NTAP	2-010	-/-	+/+	Human	FALSE	syn4939902	A Nerve Sheath Tumor Bank from Patients with NF1	2-010 Neurofibroma	Male	Neurofibroma	Neurofibroma	Left Femoral Nerve	427
syn17077866	2-010_Neurofibroma_Salmon_gencodeV29_quant.sf	LV 428	0.0185978070182872	syn4939902	Open	Neurofibromatosis 1	Neurofibroma	NTAP	2-010	-/-	+/+	Human	FALSE	syn4939902	A Nerve Sheath Tumor Bank from Patients with NF1	2-010 Neurofibroma	Male	Neurofibroma	Neurofibroma	Left Femoral Nerve	428
syn17077866	2-010_Neurofibroma_Salmon_gencodeV29_quant.sf	LV 429	0.0081499145987423	syn4939902	Open	Neurofibromatosis 1	Neurofibroma	NTAP	2-010	-/-	+/+	Human	FALSE	syn4939902	A Nerve Sheath Tumor Bank from Patients with NF1	2-010 Neurofibroma	Male	Neurofibroma	Neurofibroma	Left Femoral Nerve	429
syn17077866	2-010_Neurofibroma_Salmon_gencodeV29_quant.sf	LV 430	0.021515848633327	syn4939902	Open	Neurofibromatosis 1	Neurofibroma	NTAP	2-010	-/-	+/+	Human	FALSE	syn4939902	A Nerve Sheath Tumor Bank from Patients with NF1	2-010 Neurofibroma	Male	Neurofibroma	Neurofibroma	Left Femoral Nerve	430
syn17077866	2-010_Neurofibroma_Salmon_gencodeV29_quant.sf	LV 431	0.0104380272491579	syn4939902	Open	Neurofibromatosis 1	Neurofibroma	NTAP	2-010	-/-	+/+	Human	FALSE	syn4939902	A Nerve Sheath Tumor Bank from Patients with NF1	2-010 Neurofibroma	Male	Neurofibroma	Neurofibroma	Left Femoral Nerve	431
syn17077866	2-010_Neurofibroma_Salmon_gencodeV29_quant.sf	LV 432	-0.0364582088035203	syn4939902	Open	Neurofibromatosis 1	Neurofibroma	NTAP	2-010	-/-	+/+	Human	FALSE	syn4939902	A Nerve Sheath Tumor Bank from Patients with NF1	2-010 Neurofibroma	Male	Neurofibroma	Neurofibroma	Left Femoral Nerve	432
syn17077866	2-010_Neurofibroma_Salmon_gencodeV29_quant.sf	LV 433	-0.0193250712534958	syn4939902	Open	Neurofibromatosis 1	Neurofibroma	NTAP	2-010	-/-	+/+	Human	FALSE	syn4939902	A Nerve Sheath Tumor Bank from Patients with NF1	2-010 Neurofibroma	Male	Neurofibroma	Neurofibroma	Left Femoral Nerve	433
syn17077866	2-010_Neurofibroma_Salmon_gencodeV29_quant.sf	LV 434	-0.0142651224037703	syn4939902	Open	Neurofibromatosis 1	Neurofibroma	NTAP	2-010	-/-	+/+	Human	FALSE	syn4939902	A Nerve Sheath Tumor Bank from Patients with NF1	2-010 Neurofibroma	Male	Neurofibroma	Neurofibroma	Left Femoral Nerve	434
syn17077866	2-010_Neurofibroma_Salmon_gencodeV29_quant.sf	LV 435	-0.000070735040197358	syn4939902	Open	Neurofibromatosis 1	Neurofibroma	NTAP	2-010	-/-	+/+	Human	FALSE	syn4939902	A Nerve Sheath Tumor Bank from Patients with NF1	2-010 Neurofibroma	Male	Neurofibroma	Neurofibroma	Left Femoral Nerve	435
syn17077866	2-010_Neurofibroma_Salmon_gencodeV29_quant.sf	LV 436	-0.00738575648285377	syn4939902	Open	Neurofibromatosis 1	Neurofibroma	NTAP	2-010	-/-	+/+	Human	FALSE	syn4939902	A Nerve Sheath Tumor Bank from Patients with NF1	2-010 Neurofibroma	Male	Neurofibroma	Neurofibroma	Left Femoral Nerve	436
syn17077866	2-010_Neurofibroma_Salmon_gencodeV29_quant.sf	LV 437	-0.0162611029496624	syn4939902	Open	Neurofibromatosis 1	Neurofibroma	NTAP	2-010	-/-	+/+	Human	FALSE	syn4939902	A Nerve Sheath Tumor Bank from Patients with NF1	2-010 Neurofibroma	Male	Neurofibroma	Neurofibroma	Left Femoral Nerve	437
syn17077866	2-010_Neurofibroma_Salmon_gencodeV29_quant.sf	LV 438	0.00979427273958592	syn4939902	Open	Neurofibromatosis 1	Neurofibroma	NTAP	2-010	-/-	+/+	Human	FALSE	syn4939902	A Nerve Sheath Tumor Bank from Patients with NF1	2-010 Neurofibroma	Male	Neurofibroma	Neurofibroma	Left Femoral Nerve	438
syn17077866	2-010_Neurofibroma_Salmon_gencodeV29_quant.sf	LV 439	0.0385160976005997	syn4939902	Open	Neurofibromatosis 1	Neurofibroma	NTAP	2-010	-/-	+/+	Human	FALSE	syn4939902	A Nerve Sheath Tumor Bank from Patients with NF1	2-010 Neurofibroma	Male	Neurofibroma	Neurofibroma	Left Femoral Nerve	439
syn17077866	2-010_Neurofibroma_Salmon_gencodeV29_quant.sf	LV 440	0.000990727599165492	syn4939902	Open	Neurofibromatosis 1	Neurofibroma	NTAP	2-010	-/-	+/+	Human	FALSE	syn4939902	A Nerve Sheath Tumor Bank from Patients with NF1	2-010 Neurofibroma	Male	Neurofibroma	Neurofibroma	Left Femoral Nerve	440
syn17077866	2-010_Neurofibroma_Salmon_gencodeV29_quant.sf	LV 441	0.0103284556495664	syn4939902	Open	Neurofibromatosis 1	Neurofibroma	NTAP	2-010	-/-	+/+	Human	FALSE	syn4939902	A Nerve Sheath Tumor Bank from Patients with NF1	2-010 Neurofibroma	Male	Neurofibroma	Neurofibroma	Left Femoral Nerve	441
syn17077866	2-010_Neurofibroma_Salmon_gencodeV29_quant.sf	LV 442	0.0124468399889518	syn4939902	Open	Neurofibromatosis 1	Neurofibroma	NTAP	2-010	-/-	+/+	Human	FALSE	syn4939902	A Nerve Sheath Tumor Bank from Patients with NF1	2-010 Neurofibroma	Male	Neurofibroma	Neurofibroma	Left Femoral Nerve	442
syn17077866	2-010_Neurofibroma_Salmon_gencodeV29_quant.sf	443,DMAP_NKA2	-0.00691899818642883	syn4939902	Open	Neurofibromatosis 1	Neurofibroma	NTAP	2-010	-/-	+/+	Human	FALSE	syn4939902	A Nerve Sheath Tumor Bank from Patients with NF1	2-010 Neurofibroma	Male	Neurofibroma	Neurofibroma	Left Femoral Nerve	443
syn17077866	2-010_Neurofibroma_Salmon_gencodeV29_quant.sf	LV 444	0.0139670415847629	syn4939902	Open	Neurofibromatosis 1	Neurofibroma	NTAP	2-010	-/-	+/+	Human	FALSE	syn4939902	A Nerve Sheath Tumor Bank from Patients with NF1	2-010 Neurofibroma	Male	Neurofibroma	Neurofibroma	Left Femoral Nerve	444
syn17077866	2-010_Neurofibroma_Salmon_gencodeV29_quant.sf	LV 445	-0.0248866690544984	syn4939902	Open	Neurofibromatosis 1	Neurofibroma	NTAP	2-010	-/-	+/+	Human	FALSE	syn4939902	A Nerve Sheath Tumor Bank from Patients with NF1	2-010 Neurofibroma	Male	Neurofibroma	Neurofibroma	Left Femoral Nerve	445
syn17077866	2-010_Neurofibroma_Salmon_gencodeV29_quant.sf	LV 446	-0.0457814274954416	syn4939902	Open	Neurofibromatosis 1	Neurofibroma	NTAP	2-010	-/-	+/+	Human	FALSE	syn4939902	A Nerve Sheath Tumor Bank from Patients with NF1	2-010 Neurofibroma	Male	Neurofibroma	Neurofibroma	Left Femoral Nerve	446
syn17077866	2-010_Neurofibroma_Salmon_gencodeV29_quant.sf	447,KEGG_LYSOSOME	0.168969611834371	syn4939902	Open	Neurofibromatosis 1	Neurofibroma	NTAP	2-010	-/-	+/+	Human	FALSE	syn4939902	A Nerve Sheath Tumor Bank from Patients with NF1	2-010 Neurofibroma	Male	Neurofibroma	Neurofibroma	Left Femoral Nerve	447
syn17077866	2-010_Neurofibroma_Salmon_gencodeV29_quant.sf	LV 448	0.0330865069678794	syn4939902	Open	Neurofibromatosis 1	Neurofibroma	NTAP	2-010	-/-	+/+	Human	FALSE	syn4939902	A Nerve Sheath Tumor Bank from Patients with NF1	2-010 Neurofibroma	Male	Neurofibroma	Neurofibroma	Left Femoral Nerve	448
syn17077866	2-010_Neurofibroma_Salmon_gencodeV29_quant.sf	449,REACTOME_ELONGATION_ARREST_AND_RECOVERY	0.0222702190129294	syn4939902	Open	Neurofibromatosis 1	Neurofibroma	NTAP	2-010	-/-	+/+	Human	FALSE	syn4939902	A Nerve Sheath Tumor Bank from Patients with NF1	2-010 Neurofibroma	Male	Neurofibroma	Neurofibroma	Left Femoral Nerve	449
syn17077866	2-010_Neurofibroma_Salmon_gencodeV29_quant.sf	LV 450	0.0242041825337291	syn4939902	Open	Neurofibromatosis 1	Neurofibroma	NTAP	2-010	-/-	+/+	Human	FALSE	syn4939902	A Nerve Sheath Tumor Bank from Patients with NF1	2-010 Neurofibroma	Male	Neurofibroma	Neurofibroma	Left Femoral Nerve	450
syn17077866	2-010_Neurofibroma_Salmon_gencodeV29_quant.sf	451,REACTOME_MITOCHONDRIAL_PROTEIN_IMPORT	-0.00153127397860362	syn4939902	Open	Neurofibromatosis 1	Neurofibroma	NTAP	2-010	-/-	+/+	Human	FALSE	syn4939902	A Nerve Sheath Tumor Bank from Patients with NF1	2-010 Neurofibroma	Male	Neurofibroma	Neurofibroma	Left Femoral Nerve	451
syn17077866	2-010_Neurofibroma_Salmon_gencodeV29_quant.sf	LV 452	-0.0514493895136463	syn4939902	Open	Neurofibromatosis 1	Neurofibroma	NTAP	2-010	-/-	+/+	Human	FALSE	syn4939902	A Nerve Sheath Tumor Bank from Patients with NF1	2-010 Neurofibroma	Male	Neurofibroma	Neurofibroma	Left Femoral Nerve	452
syn17077866	2-010_Neurofibroma_Salmon_gencodeV29_quant.sf	LV 453	0.0120593236656966	syn4939902	Open	Neurofibromatosis 1	Neurofibroma	NTAP	2-010	-/-	+/+	Human	FALSE	syn4939902	A Nerve Sheath Tumor Bank from Patients with NF1	2-010 Neurofibroma	Male	Neurofibroma	Neurofibroma	Left Femoral Nerve	453
syn17077866	2-010_Neurofibroma_Salmon_gencodeV29_quant.sf	LV 454	0.0234204818940207	syn4939902	Open	Neurofibromatosis 1	Neurofibroma	NTAP	2-010	-/-	+/+	Human	FALSE	syn4939902	A Nerve Sheath Tumor Bank from Patients with NF1	2-010 Neurofibroma	Male	Neurofibroma	Neurofibroma	Left Femoral Nerve	454
syn17077866	2-010_Neurofibroma_Salmon_gencodeV29_quant.sf	LV 455	-0.00565142027892273	syn4939902	Open	Neurofibromatosis 1	Neurofibroma	NTAP	2-010	-/-	+/+	Human	FALSE	syn4939902	A Nerve Sheath Tumor Bank from Patients with NF1	2-010 Neurofibroma	Male	Neurofibroma	Neurofibroma	Left Femoral Nerve	455
syn17077866	2-010_Neurofibroma_Salmon_gencodeV29_quant.sf	LV 456	-0.0116288386644796	syn4939902	Open	Neurofibromatosis 1	Neurofibroma	NTAP	2-010	-/-	+/+	Human	FALSE	syn4939902	A Nerve Sheath Tumor Bank from Patients with NF1	2-010 Neurofibroma	Male	Neurofibroma	Neurofibroma	Left Femoral Nerve	456
syn17077866	2-010_Neurofibroma_Salmon_gencodeV29_quant.sf	LV 457	-0.00310637189922869	syn4939902	Open	Neurofibromatosis 1	Neurofibroma	NTAP	2-010	-/-	+/+	Human	FALSE	syn4939902	A Nerve Sheath Tumor Bank from Patients with NF1	2-010 Neurofibroma	Male	Neurofibroma	Neurofibroma	Left Femoral Nerve	457
syn17077866	2-010_Neurofibroma_Salmon_gencodeV29_quant.sf	LV 458	-0.00349215393655075	syn4939902	Open	Neurofibromatosis 1	Neurofibroma	NTAP	2-010	-/-	+/+	Human	FALSE	syn4939902	A Nerve Sheath Tumor Bank from Patients with NF1	2-010 Neurofibroma	Male	Neurofibroma	Neurofibroma	Left Femoral Nerve	458
syn17077866	2-010_Neurofibroma_Salmon_gencodeV29_quant.sf	LV 459	-0.00649221306428258	syn4939902	Open	Neurofibromatosis 1	Neurofibroma	NTAP	2-010	-/-	+/+	Human	FALSE	syn4939902	A Nerve Sheath Tumor Bank from Patients with NF1	2-010 Neurofibroma	Male	Neurofibroma	Neurofibroma	Left Femoral Nerve	459
syn17077866	2-010_Neurofibroma_Salmon_gencodeV29_quant.sf	LV 460	0.00975151894406198	syn4939902	Open	Neurofibromatosis 1	Neurofibroma	NTAP	2-010	-/-	+/+	Human	FALSE	syn4939902	A Nerve Sheath Tumor Bank from Patients with NF1	2-010 Neurofibroma	Male	Neurofibroma	Neurofibroma	Left Femoral Nerve	460
syn17077866	2-010_Neurofibroma_Salmon_gencodeV29_quant.sf	LV 461	0.0550651791557696	syn4939902	Open	Neurofibromatosis 1	Neurofibroma	NTAP	2-010	-/-	+/+	Human	FALSE	syn4939902	A Nerve Sheath Tumor Bank from Patients with NF1	2-010 Neurofibroma	Male	Neurofibroma	Neurofibroma	Left Femoral Nerve	461
syn17077866	2-010_Neurofibroma_Salmon_gencodeV29_quant.sf	LV 462	-0.0255264425675005	syn4939902	Open	Neurofibromatosis 1	Neurofibroma	NTAP	2-010	-/-	+/+	Human	FALSE	syn4939902	A Nerve Sheath Tumor Bank from Patients with NF1	2-010 Neurofibroma	Male	Neurofibroma	Neurofibroma	Left Femoral Nerve	462
syn17077866	2-010_Neurofibroma_Salmon_gencodeV29_quant.sf	LV 463	0.0556289452452443	syn4939902	Open	Neurofibromatosis 1	Neurofibroma	NTAP	2-010	-/-	+/+	Human	FALSE	syn4939902	A Nerve Sheath Tumor Bank from Patients with NF1	2-010 Neurofibroma	Male	Neurofibroma	Neurofibroma	Left Femoral Nerve	463
syn17077866	2-010_Neurofibroma_Salmon_gencodeV29_quant.sf	LV 464	0.0234016243887471	syn4939902	Open	Neurofibromatosis 1	Neurofibroma	NTAP	2-010	-/-	+/+	Human	FALSE	syn4939902	A Nerve Sheath Tumor Bank from Patients with NF1	2-010 Neurofibroma	Male	Neurofibroma	Neurofibroma	Left Femoral Nerve	464
syn17077866	2-010_Neurofibroma_Salmon_gencodeV29_quant.sf	LV 465	-0.035207625934221	syn4939902	Open	Neurofibromatosis 1	Neurofibroma	NTAP	2-010	-/-	+/+	Human	FALSE	syn4939902	A Nerve Sheath Tumor Bank from Patients with NF1	2-010 Neurofibroma	Male	Neurofibroma	Neurofibroma	Left Femoral Nerve	465
syn17077866	2-010_Neurofibroma_Salmon_gencodeV29_quant.sf	LV 466	0.0228754207842727	syn4939902	Open	Neurofibromatosis 1	Neurofibroma	NTAP	2-010	-/-	+/+	Human	FALSE	syn4939902	A Nerve Sheath Tumor Bank from Patients with NF1	2-010 Neurofibroma	Male	Neurofibroma	Neurofibroma	Left Femoral Nerve	466
syn17077866	2-010_Neurofibroma_Salmon_gencodeV29_quant.sf	LV 467	0.0127442792553681	syn4939902	Open	Neurofibromatosis 1	Neurofibroma	NTAP	2-010	-/-	+/+	Human	FALSE	syn4939902	A Nerve Sheath Tumor Bank from Patients with NF1	2-010 Neurofibroma	Male	Neurofibroma	Neurofibroma	Left Femoral Nerve	467
syn17077866	2-010_Neurofibroma_Salmon_gencodeV29_quant.sf	LV 468	0.0211934282245538	syn4939902	Open	Neurofibromatosis 1	Neurofibroma	NTAP	2-010	-/-	+/+	Human	FALSE	syn4939902	A Nerve Sheath Tumor Bank from Patients with NF1	2-010 Neurofibroma	Male	Neurofibroma	Neurofibroma	Left Femoral Nerve	468
syn17077866	2-010_Neurofibroma_Salmon_gencodeV29_quant.sf	LV 469	-0.0162118842401629	syn4939902	Open	Neurofibromatosis 1	Neurofibroma	NTAP	2-010	-/-	+/+	Human	FALSE	syn4939902	A Nerve Sheath Tumor Bank from Patients with NF1	2-010 Neurofibroma	Male	Neurofibroma	Neurofibroma	Left Femoral Nerve	469
syn17077866	2-010_Neurofibroma_Salmon_gencodeV29_quant.sf	LV 470	-0.0134324089625058	syn4939902	Open	Neurofibromatosis 1	Neurofibroma	NTAP	2-010	-/-	+/+	Human	FALSE	syn4939902	A Nerve Sheath Tumor Bank from Patients with NF1	2-010 Neurofibroma	Male	Neurofibroma	Neurofibroma	Left Femoral Nerve	470
syn17077866	2-010_Neurofibroma_Salmon_gencodeV29_quant.sf	LV 471	0.0316362661852987	syn4939902	Open	Neurofibromatosis 1	Neurofibroma	NTAP	2-010	-/-	+/+	Human	FALSE	syn4939902	A Nerve Sheath Tumor Bank from Patients with NF1	2-010 Neurofibroma	Male	Neurofibroma	Neurofibroma	Left Femoral Nerve	471
syn17077866	2-010_Neurofibroma_Salmon_gencodeV29_quant.sf	LV 472	0.0140162143328628	syn4939902	Open	Neurofibromatosis 1	Neurofibroma	NTAP	2-010	-/-	+/+	Human	FALSE	syn4939902	A Nerve Sheath Tumor Bank from Patients with NF1	2-010 Neurofibroma	Male	Neurofibroma	Neurofibroma	Left Femoral Nerve	472
syn17077866	2-010_Neurofibroma_Salmon_gencodeV29_quant.sf	LV 474	-0.0118607297915807	syn4939902	Open	Neurofibromatosis 1	Neurofibroma	NTAP	2-010	-/-	+/+	Human	FALSE	syn4939902	A Nerve Sheath Tumor Bank from Patients with NF1	2-010 Neurofibroma	Male	Neurofibroma	Neurofibroma	Left Femoral Nerve	474
syn17077866	2-010_Neurofibroma_Salmon_gencodeV29_quant.sf	LV 475	0.00415893478123613	syn4939902	Open	Neurofibromatosis 1	Neurofibroma	NTAP	2-010	-/-	+/+	Human	FALSE	syn4939902	A Nerve Sheath Tumor Bank from Patients with NF1	2-010 Neurofibroma	Male	Neurofibroma	Neurofibroma	Left Femoral Nerve	475
syn17077866	2-010_Neurofibroma_Salmon_gencodeV29_quant.sf	LV 476	0.0926881007432154	syn4939902	Open	Neurofibromatosis 1	Neurofibroma	NTAP	2-010	-/-	+/+	Human	FALSE	syn4939902	A Nerve Sheath Tumor Bank from Patients with NF1	2-010 Neurofibroma	Male	Neurofibroma	Neurofibroma	Left Femoral Nerve	476
syn17077866	2-010_Neurofibroma_Salmon_gencodeV29_quant.sf	LV 477	0.0538514400616268	syn4939902	Open	Neurofibromatosis 1	Neurofibroma	NTAP	2-010	-/-	+/+	Human	FALSE	syn4939902	A Nerve Sheath Tumor Bank from Patients with NF1	2-010 Neurofibroma	Male	Neurofibroma	Neurofibroma	Left Femoral Nerve	477
syn17077866	2-010_Neurofibroma_Salmon_gencodeV29_quant.sf	LV 478	-0.0757966802939265	syn4939902	Open	Neurofibromatosis 1	Neurofibroma	NTAP	2-010	-/-	+/+	Human	FALSE	syn4939902	A Nerve Sheath Tumor Bank from Patients with NF1	2-010 Neurofibroma	Male	Neurofibroma	Neurofibroma	Left Femoral Nerve	478
syn17077866	2-010_Neurofibroma_Salmon_gencodeV29_quant.sf	LV 479	-0.0176995720476554	syn4939902	Open	Neurofibromatosis 1	Neurofibroma	NTAP	2-010	-/-	+/+	Human	FALSE	syn4939902	A Nerve Sheath Tumor Bank from Patients with NF1	2-010 Neurofibroma	Male	Neurofibroma	Neurofibroma	Left Femoral Nerve	479
syn17077866	2-010_Neurofibroma_Salmon_gencodeV29_quant.sf	LV 480	-0.0480271128732118	syn4939902	Open	Neurofibromatosis 1	Neurofibroma	NTAP	2-010	-/-	+/+	Human	FALSE	syn4939902	A Nerve Sheath Tumor Bank from Patients with NF1	2-010 Neurofibroma	Male	Neurofibroma	Neurofibroma	Left Femoral Nerve	480
syn17077866	2-010_Neurofibroma_Salmon_gencodeV29_quant.sf	LV 481	0.0492026406849735	syn4939902	Open	Neurofibromatosis 1	Neurofibroma	NTAP	2-010	-/-	+/+	Human	FALSE	syn4939902	A Nerve Sheath Tumor Bank from Patients with NF1	2-010 Neurofibroma	Male	Neurofibroma	Neurofibroma	Left Femoral Nerve	481
syn17077866	2-010_Neurofibroma_Salmon_gencodeV29_quant.sf	LV 482	0.0159170606899007	syn4939902	Open	Neurofibromatosis 1	Neurofibroma	NTAP	2-010	-/-	+/+	Human	FALSE	syn4939902	A Nerve Sheath Tumor Bank from Patients with NF1	2-010 Neurofibroma	Male	Neurofibroma	Neurofibroma	Left Femoral Nerve	482
syn17077866	2-010_Neurofibroma_Salmon_gencodeV29_quant.sf	LV 483	0.0160719751209201	syn4939902	Open	Neurofibromatosis 1	Neurofibroma	NTAP	2-010	-/-	+/+	Human	FALSE	syn4939902	A Nerve Sheath Tumor Bank from Patients with NF1	2-010 Neurofibroma	Male	Neurofibroma	Neurofibroma	Left Femoral Nerve	483
syn17077866	2-010_Neurofibroma_Salmon_gencodeV29_quant.sf	LV 484	-0.0101077065248636	syn4939902	Open	Neurofibromatosis 1	Neurofibroma	NTAP	2-010	-/-	+/+	Human	FALSE	syn4939902	A Nerve Sheath Tumor Bank from Patients with NF1	2-010 Neurofibroma	Male	Neurofibroma	Neurofibroma	Left Femoral Nerve	484
syn17077866	2-010_Neurofibroma_Salmon_gencodeV29_quant.sf	LV 485	0.0149595288627137	syn4939902	Open	Neurofibromatosis 1	Neurofibroma	NTAP	2-010	-/-	+/+	Human	FALSE	syn4939902	A Nerve Sheath Tumor Bank from Patients with NF1	2-010 Neurofibroma	Male	Neurofibroma	Neurofibroma	Left Femoral Nerve	485
syn17077866	2-010_Neurofibroma_Salmon_gencodeV29_quant.sf	LV 486	-0.0255248258475679	syn4939902	Open	Neurofibromatosis 1	Neurofibroma	NTAP	2-010	-/-	+/+	Human	FALSE	syn4939902	A Nerve Sheath Tumor Bank from Patients with NF1	2-010 Neurofibroma	Male	Neurofibroma	Neurofibroma	Left Femoral Nerve	486
syn17077866	2-010_Neurofibroma_Salmon_gencodeV29_quant.sf	LV 487	0.024305767031343	syn4939902	Open	Neurofibromatosis 1	Neurofibroma	NTAP	2-010	-/-	+/+	Human	FALSE	syn4939902	A Nerve Sheath Tumor Bank from Patients with NF1	2-010 Neurofibroma	Male	Neurofibroma	Neurofibroma	Left Femoral Nerve	487
syn17077866	2-010_Neurofibroma_Salmon_gencodeV29_quant.sf	LV 488	0.0552660541554413	syn4939902	Open	Neurofibromatosis 1	Neurofibroma	NTAP	2-010	-/-	+/+	Human	FALSE	syn4939902	A Nerve Sheath Tumor Bank from Patients with NF1	2-010 Neurofibroma	Male	Neurofibroma	Neurofibroma	Left Femoral Nerve	488
syn17077866	2-010_Neurofibroma_Salmon_gencodeV29_quant.sf	LV 489	0.0334485964026276	syn4939902	Open	Neurofibromatosis 1	Neurofibroma	NTAP	2-010	-/-	+/+	Human	FALSE	syn4939902	A Nerve Sheath Tumor Bank from Patients with NF1	2-010 Neurofibroma	Male	Neurofibroma	Neurofibroma	Left Femoral Nerve	489
syn17077866	2-010_Neurofibroma_Salmon_gencodeV29_quant.sf	LV 490	-0.00234205152287553	syn4939902	Open	Neurofibromatosis 1	Neurofibroma	NTAP	2-010	-/-	+/+	Human	FALSE	syn4939902	A Nerve Sheath Tumor Bank from Patients with NF1	2-010 Neurofibroma	Male	Neurofibroma	Neurofibroma	Left Femoral Nerve	490
syn17077866	2-010_Neurofibroma_Salmon_gencodeV29_quant.sf	LV 491	0.00464430168994448	syn4939902	Open	Neurofibromatosis 1	Neurofibroma	NTAP	2-010	-/-	+/+	Human	FALSE	syn4939902	A Nerve Sheath Tumor Bank from Patients with NF1	2-010 Neurofibroma	Male	Neurofibroma	Neurofibroma	Left Femoral Nerve	491
syn17077866	2-010_Neurofibroma_Salmon_gencodeV29_quant.sf	LV 492	-0.0262948452049249	syn4939902	Open	Neurofibromatosis 1	Neurofibroma	NTAP	2-010	-/-	+/+	Human	FALSE	syn4939902	A Nerve Sheath Tumor Bank from Patients with NF1	2-010 Neurofibroma	Male	Neurofibroma	Neurofibroma	Left Femoral Nerve	492
syn17077866	2-010_Neurofibroma_Salmon_gencodeV29_quant.sf	LV 493	-0.0311629052894173	syn4939902	Open	Neurofibromatosis 1	Neurofibroma	NTAP	2-010	-/-	+/+	Human	FALSE	syn4939902	A Nerve Sheath Tumor Bank from Patients with NF1	2-010 Neurofibroma	Male	Neurofibroma	Neurofibroma	Left Femoral Nerve	493
syn17077866	2-010_Neurofibroma_Salmon_gencodeV29_quant.sf	LV 494	-0.0246460363444129	syn4939902	Open	Neurofibromatosis 1	Neurofibroma	NTAP	2-010	-/-	+/+	Human	FALSE	syn4939902	A Nerve Sheath Tumor Bank from Patients with NF1	2-010 Neurofibroma	Male	Neurofibroma	Neurofibroma	Left Femoral Nerve	494
syn17077866	2-010_Neurofibroma_Salmon_gencodeV29_quant.sf	LV 495	0.0327087610789983	syn4939902	Open	Neurofibromatosis 1	Neurofibroma	NTAP	2-010	-/-	+/+	Human	FALSE	syn4939902	A Nerve Sheath Tumor Bank from Patients with NF1	2-010 Neurofibroma	Male	Neurofibroma	Neurofibroma	Left Femoral Nerve	495
syn17077866	2-010_Neurofibroma_Salmon_gencodeV29_quant.sf	LV 496	0.00034480857802922	syn4939902	Open	Neurofibromatosis 1	Neurofibroma	NTAP	2-010	-/-	+/+	Human	FALSE	syn4939902	A Nerve Sheath Tumor Bank from Patients with NF1	2-010 Neurofibroma	Male	Neurofibroma	Neurofibroma	Left Femoral Nerve	496
syn17077866	2-010_Neurofibroma_Salmon_gencodeV29_quant.sf	LV 497	-0.0143903120663556	syn4939902	Open	Neurofibromatosis 1	Neurofibroma	NTAP	2-010	-/-	+/+	Human	FALSE	syn4939902	A Nerve Sheath Tumor Bank from Patients with NF1	2-010 Neurofibroma	Male	Neurofibroma	Neurofibroma	Left Femoral Nerve	497
syn17077866	2-010_Neurofibroma_Salmon_gencodeV29_quant.sf	LV 498	0.00384120472128443	syn4939902	Open	Neurofibromatosis 1	Neurofibroma	NTAP	2-010	-/-	+/+	Human	FALSE	syn4939902	A Nerve Sheath Tumor Bank from Patients with NF1	2-010 Neurofibroma	Male	Neurofibroma	Neurofibroma	Left Femoral Nerve	498
syn17077866	2-010_Neurofibroma_Salmon_gencodeV29_quant.sf	LV 499	0.00524769854362396	syn4939902	Open	Neurofibromatosis 1	Neurofibroma	NTAP	2-010	-/-	+/+	Human	FALSE	syn4939902	A Nerve Sheath Tumor Bank from Patients with NF1	2-010 Neurofibroma	Male	Neurofibroma	Neurofibroma	Left Femoral Nerve	499
syn17077866	2-010_Neurofibroma_Salmon_gencodeV29_quant.sf	LV 500	0.043843682396305	syn4939902	Open	Neurofibromatosis 1	Neurofibroma	NTAP	2-010	-/-	+/+	Human	FALSE	syn4939902	A Nerve Sheath Tumor Bank from Patients with NF1	2-010 Neurofibroma	Male	Neurofibroma	Neurofibroma	Left Femoral Nerve	500
syn17077866	2-010_Neurofibroma_Salmon_gencodeV29_quant.sf	501,SVM NK cells activated	0.0186505549789397	syn4939902	Open	Neurofibromatosis 1	Neurofibroma	NTAP	2-010	-/-	+/+	Human	FALSE	syn4939902	A Nerve Sheath Tumor Bank from Patients with NF1	2-010 Neurofibroma	Male	Neurofibroma	Neurofibroma	Left Femoral Nerve	501
syn17077866	2-010_Neurofibroma_Salmon_gencodeV29_quant.sf	LV 502	0.00323983028019512	syn4939902	Open	Neurofibromatosis 1	Neurofibroma	NTAP	2-010	-/-	+/+	Human	FALSE	syn4939902	A Nerve Sheath Tumor Bank from Patients with NF1	2-010 Neurofibroma	Male	Neurofibroma	Neurofibroma	Left Femoral Nerve	502
syn17077866	2-010_Neurofibroma_Salmon_gencodeV29_quant.sf	LV 503	0.00836983601563527	syn4939902	Open	Neurofibromatosis 1	Neurofibroma	NTAP	2-010	-/-	+/+	Human	FALSE	syn4939902	A Nerve Sheath Tumor Bank from Patients with NF1	2-010 Neurofibroma	Male	Neurofibroma	Neurofibroma	Left Femoral Nerve	503
syn17077866	2-010_Neurofibroma_Salmon_gencodeV29_quant.sf	LV 504	0.0102540493274331	syn4939902	Open	Neurofibromatosis 1	Neurofibroma	NTAP	2-010	-/-	+/+	Human	FALSE	syn4939902	A Nerve Sheath Tumor Bank from Patients with NF1	2-010 Neurofibroma	Male	Neurofibroma	Neurofibroma	Left Femoral Nerve	504
syn17077866	2-010_Neurofibroma_Salmon_gencodeV29_quant.sf	LV 505	0.0326896356929297	syn4939902	Open	Neurofibromatosis 1	Neurofibroma	NTAP	2-010	-/-	+/+	Human	FALSE	syn4939902	A Nerve Sheath Tumor Bank from Patients with NF1	2-010 Neurofibroma	Male	Neurofibroma	Neurofibroma	Left Femoral Nerve	505
syn17077866	2-010_Neurofibroma_Salmon_gencodeV29_quant.sf	LV 506	-0.015205791824839	syn4939902	Open	Neurofibromatosis 1	Neurofibroma	NTAP	2-010	-/-	+/+	Human	FALSE	syn4939902	A Nerve Sheath Tumor Bank from Patients with NF1	2-010 Neurofibroma	Male	Neurofibroma	Neurofibroma	Left Femoral Nerve	506
syn17077866	2-010_Neurofibroma_Salmon_gencodeV29_quant.sf	LV 507	-0.0212896240164354	syn4939902	Open	Neurofibromatosis 1	Neurofibroma	NTAP	2-010	-/-	+/+	Human	FALSE	syn4939902	A Nerve Sheath Tumor Bank from Patients with NF1	2-010 Neurofibroma	Male	Neurofibroma	Neurofibroma	Left Femoral Nerve	507
syn17077866	2-010_Neurofibroma_Salmon_gencodeV29_quant.sf	LV 508	0.0371233660847412	syn4939902	Open	Neurofibromatosis 1	Neurofibroma	NTAP	2-010	-/-	+/+	Human	FALSE	syn4939902	A Nerve Sheath Tumor Bank from Patients with NF1	2-010 Neurofibroma	Male	Neurofibroma	Neurofibroma	Left Femoral Nerve	508
syn17077866	2-010_Neurofibroma_Salmon_gencodeV29_quant.sf	LV 509	0.051831288396998	syn4939902	Open	Neurofibromatosis 1	Neurofibroma	NTAP	2-010	-/-	+/+	Human	FALSE	syn4939902	A Nerve Sheath Tumor Bank from Patients with NF1	2-010 Neurofibroma	Male	Neurofibroma	Neurofibroma	Left Femoral Nerve	509
syn17077866	2-010_Neurofibroma_Salmon_gencodeV29_quant.sf	LV 510	-0.0146981729532156	syn4939902	Open	Neurofibromatosis 1	Neurofibroma	NTAP	2-010	-/-	+/+	Human	FALSE	syn4939902	A Nerve Sheath Tumor Bank from Patients with NF1	2-010 Neurofibroma	Male	Neurofibroma	Neurofibroma	Left Femoral Nerve	510
syn17077866	2-010_Neurofibroma_Salmon_gencodeV29_quant.sf	LV 511	0.00155734536923707	syn4939902	Open	Neurofibromatosis 1	Neurofibroma	NTAP	2-010	-/-	+/+	Human	FALSE	syn4939902	A Nerve Sheath Tumor Bank from Patients with NF1	2-010 Neurofibroma	Male	Neurofibroma	Neurofibroma	Left Femoral Nerve	511
syn17077866	2-010_Neurofibroma_Salmon_gencodeV29_quant.sf	LV 512	0.0038850868186208	syn4939902	Open	Neurofibromatosis 1	Neurofibroma	NTAP	2-010	-/-	+/+	Human	FALSE	syn4939902	A Nerve Sheath Tumor Bank from Patients with NF1	2-010 Neurofibroma	Male	Neurofibroma	Neurofibroma	Left Femoral Nerve	512
syn17077866	2-010_Neurofibroma_Salmon_gencodeV29_quant.sf	LV 513	0.0197949599435603	syn4939902	Open	Neurofibromatosis 1	Neurofibroma	NTAP	2-010	-/-	+/+	Human	FALSE	syn4939902	A Nerve Sheath Tumor Bank from Patients with NF1	2-010 Neurofibroma	Male	Neurofibroma	Neurofibroma	Left Femoral Nerve	513
syn17077866	2-010_Neurofibroma_Salmon_gencodeV29_quant.sf	LV 514	0.00498838966350581	syn4939902	Open	Neurofibromatosis 1	Neurofibroma	NTAP	2-010	-/-	+/+	Human	FALSE	syn4939902	A Nerve Sheath Tumor Bank from Patients with NF1	2-010 Neurofibroma	Male	Neurofibroma	Neurofibroma	Left Femoral Nerve	514
syn17077866	2-010_Neurofibroma_Salmon_gencodeV29_quant.sf	LV 515	-0.0242509579523744	syn4939902	Open	Neurofibromatosis 1	Neurofibroma	NTAP	2-010	-/-	+/+	Human	FALSE	syn4939902	A Nerve Sheath Tumor Bank from Patients with NF1	2-010 Neurofibroma	Male	Neurofibroma	Neurofibroma	Left Femoral Nerve	515
syn17077866	2-010_Neurofibroma_Salmon_gencodeV29_quant.sf	516,PID_TCR_PATHWAY	0.243419802465847	syn4939902	Open	Neurofibromatosis 1	Neurofibroma	NTAP	2-010	-/-	+/+	Human	FALSE	syn4939902	A Nerve Sheath Tumor Bank from Patients with NF1	2-010 Neurofibroma	Male	Neurofibroma	Neurofibroma	Left Femoral Nerve	516
syn17077866	2-010_Neurofibroma_Salmon_gencodeV29_quant.sf	517,REACTOME_SIGNALING_BY_EGFR_IN_CANCER	-0.0111276764507734	syn4939902	Open	Neurofibromatosis 1	Neurofibroma	NTAP	2-010	-/-	+/+	Human	FALSE	syn4939902	A Nerve Sheath Tumor Bank from Patients with NF1	2-010 Neurofibroma	Male	Neurofibroma	Neurofibroma	Left Femoral Nerve	517
syn17077866	2-010_Neurofibroma_Salmon_gencodeV29_quant.sf	518,REACTOME_GENERIC_TRANSCRIPTION_PATHWAY	-0.0534496552655417	syn4939902	Open	Neurofibromatosis 1	Neurofibroma	NTAP	2-010	-/-	+/+	Human	FALSE	syn4939902	A Nerve Sheath Tumor Bank from Patients with NF1	2-010 Neurofibroma	Male	Neurofibroma	Neurofibroma	Left Femoral Nerve	518
syn17077866	2-010_Neurofibroma_Salmon_gencodeV29_quant.sf	LV 519	-0.0389565729375344	syn4939902	Open	Neurofibromatosis 1	Neurofibroma	NTAP	2-010	-/-	+/+	Human	FALSE	syn4939902	A Nerve Sheath Tumor Bank from Patients with NF1	2-010 Neurofibroma	Male	Neurofibroma	Neurofibroma	Left Femoral Nerve	519
syn17077866	2-010_Neurofibroma_Salmon_gencodeV29_quant.sf	LV 520	-0.00734802189946628	syn4939902	Open	Neurofibromatosis 1	Neurofibroma	NTAP	2-010	-/-	+/+	Human	FALSE	syn4939902	A Nerve Sheath Tumor Bank from Patients with NF1	2-010 Neurofibroma	Male	Neurofibroma	Neurofibroma	Left Femoral Nerve	520
syn17077866	2-010_Neurofibroma_Salmon_gencodeV29_quant.sf	LV 521	-0.0246440245783178	syn4939902	Open	Neurofibromatosis 1	Neurofibroma	NTAP	2-010	-/-	+/+	Human	FALSE	syn4939902	A Nerve Sheath Tumor Bank from Patients with NF1	2-010 Neurofibroma	Male	Neurofibroma	Neurofibroma	Left Femoral Nerve	521
syn17077866	2-010_Neurofibroma_Salmon_gencodeV29_quant.sf	LV 522	0.0122108032027515	syn4939902	Open	Neurofibromatosis 1	Neurofibroma	NTAP	2-010	-/-	+/+	Human	FALSE	syn4939902	A Nerve Sheath Tumor Bank from Patients with NF1	2-010 Neurofibroma	Male	Neurofibroma	Neurofibroma	Left Femoral Nerve	522
syn17077866	2-010_Neurofibroma_Salmon_gencodeV29_quant.sf	LV 523	-0.0153703670655522	syn4939902	Open	Neurofibromatosis 1	Neurofibroma	NTAP	2-010	-/-	+/+	Human	FALSE	syn4939902	A Nerve Sheath Tumor Bank from Patients with NF1	2-010 Neurofibroma	Male	Neurofibroma	Neurofibroma	Left Femoral Nerve	523
syn17077866	2-010_Neurofibroma_Salmon_gencodeV29_quant.sf	524,IRIS_Neutrophil-Resting	0.017974947841245	syn4939902	Open	Neurofibromatosis 1	Neurofibroma	NTAP	2-010	-/-	+/+	Human	FALSE	syn4939902	A Nerve Sheath Tumor Bank from Patients with NF1	2-010 Neurofibroma	Male	Neurofibroma	Neurofibroma	Left Femoral Nerve	524
syn17077866	2-010_Neurofibroma_Salmon_gencodeV29_quant.sf	LV 525	0.00454052943095403	syn4939902	Open	Neurofibromatosis 1	Neurofibroma	NTAP	2-010	-/-	+/+	Human	FALSE	syn4939902	A Nerve Sheath Tumor Bank from Patients with NF1	2-010 Neurofibroma	Male	Neurofibroma	Neurofibroma	Left Femoral Nerve	525
syn17077866	2-010_Neurofibroma_Salmon_gencodeV29_quant.sf	LV 526	-0.027157209913876	syn4939902	Open	Neurofibromatosis 1	Neurofibroma	NTAP	2-010	-/-	+/+	Human	FALSE	syn4939902	A Nerve Sheath Tumor Bank from Patients with NF1	2-010 Neurofibroma	Male	Neurofibroma	Neurofibroma	Left Femoral Nerve	526
syn17077866	2-010_Neurofibroma_Salmon_gencodeV29_quant.sf	LV 527	0.00134586944328028	syn4939902	Open	Neurofibromatosis 1	Neurofibroma	NTAP	2-010	-/-	+/+	Human	FALSE	syn4939902	A Nerve Sheath Tumor Bank from Patients with NF1	2-010 Neurofibroma	Male	Neurofibroma	Neurofibroma	Left Femoral Nerve	527
syn17077866	2-010_Neurofibroma_Salmon_gencodeV29_quant.sf	LV 528	0.0120693243072952	syn4939902	Open	Neurofibromatosis 1	Neurofibroma	NTAP	2-010	-/-	+/+	Human	FALSE	syn4939902	A Nerve Sheath Tumor Bank from Patients with NF1	2-010 Neurofibroma	Male	Neurofibroma	Neurofibroma	Left Femoral Nerve	528
syn17077866	2-010_Neurofibroma_Salmon_gencodeV29_quant.sf	LV 529	0.017333332908944	syn4939902	Open	Neurofibromatosis 1	Neurofibroma	NTAP	2-010	-/-	+/+	Human	FALSE	syn4939902	A Nerve Sheath Tumor Bank from Patients with NF1	2-010 Neurofibroma	Male	Neurofibroma	Neurofibroma	Left Femoral Nerve	529
syn17077866	2-010_Neurofibroma_Salmon_gencodeV29_quant.sf	LV 530	-0.0206161945885925	syn4939902	Open	Neurofibromatosis 1	Neurofibroma	NTAP	2-010	-/-	+/+	Human	FALSE	syn4939902	A Nerve Sheath Tumor Bank from Patients with NF1	2-010 Neurofibroma	Male	Neurofibroma	Neurofibroma	Left Femoral Nerve	530
syn17077866	2-010_Neurofibroma_Salmon_gencodeV29_quant.sf	LV 531	0.0513574603816654	syn4939902	Open	Neurofibromatosis 1	Neurofibroma	NTAP	2-010	-/-	+/+	Human	FALSE	syn4939902	A Nerve Sheath Tumor Bank from Patients with NF1	2-010 Neurofibroma	Male	Neurofibroma	Neurofibroma	Left Femoral Nerve	531
syn17077866	2-010_Neurofibroma_Salmon_gencodeV29_quant.sf	LV 532	-0.00811569725069383	syn4939902	Open	Neurofibromatosis 1	Neurofibroma	NTAP	2-010	-/-	+/+	Human	FALSE	syn4939902	A Nerve Sheath Tumor Bank from Patients with NF1	2-010 Neurofibroma	Male	Neurofibroma	Neurofibroma	Left Femoral Nerve	532
syn17077866	2-010_Neurofibroma_Salmon_gencodeV29_quant.sf	LV 533	0.0121555348265509	syn4939902	Open	Neurofibromatosis 1	Neurofibroma	NTAP	2-010	-/-	+/+	Human	FALSE	syn4939902	A Nerve Sheath Tumor Bank from Patients with NF1	2-010 Neurofibroma	Male	Neurofibroma	Neurofibroma	Left Femoral Nerve	533
syn17077866	2-010_Neurofibroma_Salmon_gencodeV29_quant.sf	LV 534	-0.00399541264908986	syn4939902	Open	Neurofibromatosis 1	Neurofibroma	NTAP	2-010	-/-	+/+	Human	FALSE	syn4939902	A Nerve Sheath Tumor Bank from Patients with NF1	2-010 Neurofibroma	Male	Neurofibroma	Neurofibroma	Left Femoral Nerve	534
syn17077866	2-010_Neurofibroma_Salmon_gencodeV29_quant.sf	LV 535	-0.00658043263638693	syn4939902	Open	Neurofibromatosis 1	Neurofibroma	NTAP	2-010	-/-	+/+	Human	FALSE	syn4939902	A Nerve Sheath Tumor Bank from Patients with NF1	2-010 Neurofibroma	Male	Neurofibroma	Neurofibroma	Left Femoral Nerve	535
syn17077866	2-010_Neurofibroma_Salmon_gencodeV29_quant.sf	LV 536	-0.016421299039697	syn4939902	Open	Neurofibromatosis 1	Neurofibroma	NTAP	2-010	-/-	+/+	Human	FALSE	syn4939902	A Nerve Sheath Tumor Bank from Patients with NF1	2-010 Neurofibroma	Male	Neurofibroma	Neurofibroma	Left Femoral Nerve	536
syn17077866	2-010_Neurofibroma_Salmon_gencodeV29_quant.sf	LV 537	0.000521582391373329	syn4939902	Open	Neurofibromatosis 1	Neurofibroma	NTAP	2-010	-/-	+/+	Human	FALSE	syn4939902	A Nerve Sheath Tumor Bank from Patients with NF1	2-010 Neurofibroma	Male	Neurofibroma	Neurofibroma	Left Femoral Nerve	537
syn17077866	2-010_Neurofibroma_Salmon_gencodeV29_quant.sf	538,PID_P73PATHWAY	0.00428675404665141	syn4939902	Open	Neurofibromatosis 1	Neurofibroma	NTAP	2-010	-/-	+/+	Human	FALSE	syn4939902	A Nerve Sheath Tumor Bank from Patients with NF1	2-010 Neurofibroma	Male	Neurofibroma	Neurofibroma	Left Femoral Nerve	538
syn17077866	2-010_Neurofibroma_Salmon_gencodeV29_quant.sf	LV 539	0.023591831565771	syn4939902	Open	Neurofibromatosis 1	Neurofibroma	NTAP	2-010	-/-	+/+	Human	FALSE	syn4939902	A Nerve Sheath Tumor Bank from Patients with NF1	2-010 Neurofibroma	Male	Neurofibroma	Neurofibroma	Left Femoral Nerve	539
syn17077866	2-010_Neurofibroma_Salmon_gencodeV29_quant.sf	LV 540	0.00501402685408075	syn4939902	Open	Neurofibromatosis 1	Neurofibroma	NTAP	2-010	-/-	+/+	Human	FALSE	syn4939902	A Nerve Sheath Tumor Bank from Patients with NF1	2-010 Neurofibroma	Male	Neurofibroma	Neurofibroma	Left Femoral Nerve	540
syn17077866	2-010_Neurofibroma_Salmon_gencodeV29_quant.sf	541,REACTOME_G1_PHASE	0.00750848398200596	syn4939902	Open	Neurofibromatosis 1	Neurofibroma	NTAP	2-010	-/-	+/+	Human	FALSE	syn4939902	A Nerve Sheath Tumor Bank from Patients with NF1	2-010 Neurofibroma	Male	Neurofibroma	Neurofibroma	Left Femoral Nerve	541
syn17077866	2-010_Neurofibroma_Salmon_gencodeV29_quant.sf	LV 542	-0.0497239203397474	syn4939902	Open	Neurofibromatosis 1	Neurofibroma	NTAP	2-010	-/-	+/+	Human	FALSE	syn4939902	A Nerve Sheath Tumor Bank from Patients with NF1	2-010 Neurofibroma	Male	Neurofibroma	Neurofibroma	Left Femoral Nerve	542
syn17077866	2-010_Neurofibroma_Salmon_gencodeV29_quant.sf	LV 543	0.0250254440652067	syn4939902	Open	Neurofibromatosis 1	Neurofibroma	NTAP	2-010	-/-	+/+	Human	FALSE	syn4939902	A Nerve Sheath Tumor Bank from Patients with NF1	2-010 Neurofibroma	Male	Neurofibroma	Neurofibroma	Left Femoral Nerve	543
syn17077866	2-010_Neurofibroma_Salmon_gencodeV29_quant.sf	LV 544	-0.00623995883872339	syn4939902	Open	Neurofibromatosis 1	Neurofibroma	NTAP	2-010	-/-	+/+	Human	FALSE	syn4939902	A Nerve Sheath Tumor Bank from Patients with NF1	2-010 Neurofibroma	Male	Neurofibroma	Neurofibroma	Left Femoral Nerve	544
syn17077866	2-010_Neurofibroma_Salmon_gencodeV29_quant.sf	LV 545	-0.00360094570098529	syn4939902	Open	Neurofibromatosis 1	Neurofibroma	NTAP	2-010	-/-	+/+	Human	FALSE	syn4939902	A Nerve Sheath Tumor Bank from Patients with NF1	2-010 Neurofibroma	Male	Neurofibroma	Neurofibroma	Left Femoral Nerve	545
syn17077866	2-010_Neurofibroma_Salmon_gencodeV29_quant.sf	LV 546	0.111570093751935	syn4939902	Open	Neurofibromatosis 1	Neurofibroma	NTAP	2-010	-/-	+/+	Human	FALSE	syn4939902	A Nerve Sheath Tumor Bank from Patients with NF1	2-010 Neurofibroma	Male	Neurofibroma	Neurofibroma	Left Femoral Nerve	546
syn17077866	2-010_Neurofibroma_Salmon_gencodeV29_quant.sf	LV 547	0.0179669822853741	syn4939902	Open	Neurofibromatosis 1	Neurofibroma	NTAP	2-010	-/-	+/+	Human	FALSE	syn4939902	A Nerve Sheath Tumor Bank from Patients with NF1	2-010 Neurofibroma	Male	Neurofibroma	Neurofibroma	Left Femoral Nerve	547
syn17077866	2-010_Neurofibroma_Salmon_gencodeV29_quant.sf	LV 548	0.0115320766858167	syn4939902	Open	Neurofibromatosis 1	Neurofibroma	NTAP	2-010	-/-	+/+	Human	FALSE	syn4939902	A Nerve Sheath Tumor Bank from Patients with NF1	2-010 Neurofibroma	Male	Neurofibroma	Neurofibroma	Left Femoral Nerve	548
syn17077866	2-010_Neurofibroma_Salmon_gencodeV29_quant.sf	LV 549	-0.0234245335510308	syn4939902	Open	Neurofibromatosis 1	Neurofibroma	NTAP	2-010	-/-	+/+	Human	FALSE	syn4939902	A Nerve Sheath Tumor Bank from Patients with NF1	2-010 Neurofibroma	Male	Neurofibroma	Neurofibroma	Left Femoral Nerve	549
syn17077866	2-010_Neurofibroma_Salmon_gencodeV29_quant.sf	LV 550	0.00101795475816837	syn4939902	Open	Neurofibromatosis 1	Neurofibroma	NTAP	2-010	-/-	+/+	Human	FALSE	syn4939902	A Nerve Sheath Tumor Bank from Patients with NF1	2-010 Neurofibroma	Male	Neurofibroma	Neurofibroma	Left Femoral Nerve	550
syn17077866	2-010_Neurofibroma_Salmon_gencodeV29_quant.sf	LV 551	-0.0192735755174213	syn4939902	Open	Neurofibromatosis 1	Neurofibroma	NTAP	2-010	-/-	+/+	Human	FALSE	syn4939902	A Nerve Sheath Tumor Bank from Patients with NF1	2-010 Neurofibroma	Male	Neurofibroma	Neurofibroma	Left Femoral Nerve	551
syn17077866	2-010_Neurofibroma_Salmon_gencodeV29_quant.sf	LV 552	0.0185914387825482	syn4939902	Open	Neurofibromatosis 1	Neurofibroma	NTAP	2-010	-/-	+/+	Human	FALSE	syn4939902	A Nerve Sheath Tumor Bank from Patients with NF1	2-010 Neurofibroma	Male	Neurofibroma	Neurofibroma	Left Femoral Nerve	552
syn17077866	2-010_Neurofibroma_Salmon_gencodeV29_quant.sf	LV 553	0.0135077409276304	syn4939902	Open	Neurofibromatosis 1	Neurofibroma	NTAP	2-010	-/-	+/+	Human	FALSE	syn4939902	A Nerve Sheath Tumor Bank from Patients with NF1	2-010 Neurofibroma	Male	Neurofibroma	Neurofibroma	Left Femoral Nerve	553
syn17077866	2-010_Neurofibroma_Salmon_gencodeV29_quant.sf	LV 554	0.00338669286624241	syn4939902	Open	Neurofibromatosis 1	Neurofibroma	NTAP	2-010	-/-	+/+	Human	FALSE	syn4939902	A Nerve Sheath Tumor Bank from Patients with NF1	2-010 Neurofibroma	Male	Neurofibroma	Neurofibroma	Left Femoral Nerve	554
syn17077866	2-010_Neurofibroma_Salmon_gencodeV29_quant.sf	LV 555	0.00859658159660867	syn4939902	Open	Neurofibromatosis 1	Neurofibroma	NTAP	2-010	-/-	+/+	Human	FALSE	syn4939902	A Nerve Sheath Tumor Bank from Patients with NF1	2-010 Neurofibroma	Male	Neurofibroma	Neurofibroma	Left Femoral Nerve	555
syn17077866	2-010_Neurofibroma_Salmon_gencodeV29_quant.sf	LV 556	-0.000336272468928241	syn4939902	Open	Neurofibromatosis 1	Neurofibroma	NTAP	2-010	-/-	+/+	Human	FALSE	syn4939902	A Nerve Sheath Tumor Bank from Patients with NF1	2-010 Neurofibroma	Male	Neurofibroma	Neurofibroma	Left Femoral Nerve	556
syn17077866	2-010_Neurofibroma_Salmon_gencodeV29_quant.sf	557,SVM Dendritic cells resting	-0.017865641379211	syn4939902	Open	Neurofibromatosis 1	Neurofibroma	NTAP	2-010	-/-	+/+	Human	FALSE	syn4939902	A Nerve Sheath Tumor Bank from Patients with NF1	2-010 Neurofibroma	Male	Neurofibroma	Neurofibroma	Left Femoral Nerve	557
syn17077866	2-010_Neurofibroma_Salmon_gencodeV29_quant.sf	LV 558	0.0199049453807816	syn4939902	Open	Neurofibromatosis 1	Neurofibroma	NTAP	2-010	-/-	+/+	Human	FALSE	syn4939902	A Nerve Sheath Tumor Bank from Patients with NF1	2-010 Neurofibroma	Male	Neurofibroma	Neurofibroma	Left Femoral Nerve	558
syn17077866	2-010_Neurofibroma_Salmon_gencodeV29_quant.sf	LV 559	0.00637633955896993	syn4939902	Open	Neurofibromatosis 1	Neurofibroma	NTAP	2-010	-/-	+/+	Human	FALSE	syn4939902	A Nerve Sheath Tumor Bank from Patients with NF1	2-010 Neurofibroma	Male	Neurofibroma	Neurofibroma	Left Femoral Nerve	559
syn17077866	2-010_Neurofibroma_Salmon_gencodeV29_quant.sf	LV 560	-0.0127275796058162	syn4939902	Open	Neurofibromatosis 1	Neurofibroma	NTAP	2-010	-/-	+/+	Human	FALSE	syn4939902	A Nerve Sheath Tumor Bank from Patients with NF1	2-010 Neurofibroma	Male	Neurofibroma	Neurofibroma	Left Femoral Nerve	560
syn17077866	2-010_Neurofibroma_Salmon_gencodeV29_quant.sf	LV 561	-0.0328050092843377	syn4939902	Open	Neurofibromatosis 1	Neurofibroma	NTAP	2-010	-/-	+/+	Human	FALSE	syn4939902	A Nerve Sheath Tumor Bank from Patients with NF1	2-010 Neurofibroma	Male	Neurofibroma	Neurofibroma	Left Femoral Nerve	561
syn17077866	2-010_Neurofibroma_Salmon_gencodeV29_quant.sf	LV 562	0.0158821379406548	syn4939902	Open	Neurofibromatosis 1	Neurofibroma	NTAP	2-010	-/-	+/+	Human	FALSE	syn4939902	A Nerve Sheath Tumor Bank from Patients with NF1	2-010 Neurofibroma	Male	Neurofibroma	Neurofibroma	Left Femoral Nerve	562
syn17077866	2-010_Neurofibroma_Salmon_gencodeV29_quant.sf	LV 563	0.000232933277588859	syn4939902	Open	Neurofibromatosis 1	Neurofibroma	NTAP	2-010	-/-	+/+	Human	FALSE	syn4939902	A Nerve Sheath Tumor Bank from Patients with NF1	2-010 Neurofibroma	Male	Neurofibroma	Neurofibroma	Left Femoral Nerve	563
syn17077866	2-010_Neurofibroma_Salmon_gencodeV29_quant.sf	LV 564	0.0589815911430617	syn4939902	Open	Neurofibromatosis 1	Neurofibroma	NTAP	2-010	-/-	+/+	Human	FALSE	syn4939902	A Nerve Sheath Tumor Bank from Patients with NF1	2-010 Neurofibroma	Male	Neurofibroma	Neurofibroma	Left Femoral Nerve	564
syn17077866	2-010_Neurofibroma_Salmon_gencodeV29_quant.sf	LV 565	0.00495701486495809	syn4939902	Open	Neurofibromatosis 1	Neurofibroma	NTAP	2-010	-/-	+/+	Human	FALSE	syn4939902	A Nerve Sheath Tumor Bank from Patients with NF1	2-010 Neurofibroma	Male	Neurofibroma	Neurofibroma	Left Femoral Nerve	565
syn17077866	2-010_Neurofibroma_Salmon_gencodeV29_quant.sf	LV 566	-0.012083031762848	syn4939902	Open	Neurofibromatosis 1	Neurofibroma	NTAP	2-010	-/-	+/+	Human	FALSE	syn4939902	A Nerve Sheath Tumor Bank from Patients with NF1	2-010 Neurofibroma	Male	Neurofibroma	Neurofibroma	Left Femoral Nerve	566
syn17077866	2-010_Neurofibroma_Salmon_gencodeV29_quant.sf	LV 567	-0.00798869761490965	syn4939902	Open	Neurofibromatosis 1	Neurofibroma	NTAP	2-010	-/-	+/+	Human	FALSE	syn4939902	A Nerve Sheath Tumor Bank from Patients with NF1	2-010 Neurofibroma	Male	Neurofibroma	Neurofibroma	Left Femoral Nerve	567
syn17077866	2-010_Neurofibroma_Salmon_gencodeV29_quant.sf	LV 568	0.0124653349194382	syn4939902	Open	Neurofibromatosis 1	Neurofibroma	NTAP	2-010	-/-	+/+	Human	FALSE	syn4939902	A Nerve Sheath Tumor Bank from Patients with NF1	2-010 Neurofibroma	Male	Neurofibroma	Neurofibroma	Left Femoral Nerve	568
syn17077866	2-010_Neurofibroma_Salmon_gencodeV29_quant.sf	LV 569	0.0497714021739565	syn4939902	Open	Neurofibromatosis 1	Neurofibroma	NTAP	2-010	-/-	+/+	Human	FALSE	syn4939902	A Nerve Sheath Tumor Bank from Patients with NF1	2-010 Neurofibroma	Male	Neurofibroma	Neurofibroma	Left Femoral Nerve	569
syn17077866	2-010_Neurofibroma_Salmon_gencodeV29_quant.sf	LV 570	-0.00940641182553685	syn4939902	Open	Neurofibromatosis 1	Neurofibroma	NTAP	2-010	-/-	+/+	Human	FALSE	syn4939902	A Nerve Sheath Tumor Bank from Patients with NF1	2-010 Neurofibroma	Male	Neurofibroma	Neurofibroma	Left Femoral Nerve	570
syn17077866	2-010_Neurofibroma_Salmon_gencodeV29_quant.sf	LV 571	0.0166201468173716	syn4939902	Open	Neurofibromatosis 1	Neurofibroma	NTAP	2-010	-/-	+/+	Human	FALSE	syn4939902	A Nerve Sheath Tumor Bank from Patients with NF1	2-010 Neurofibroma	Male	Neurofibroma	Neurofibroma	Left Femoral Nerve	571
syn17077866	2-010_Neurofibroma_Salmon_gencodeV29_quant.sf	LV 572	-0.0140581457801298	syn4939902	Open	Neurofibromatosis 1	Neurofibroma	NTAP	2-010	-/-	+/+	Human	FALSE	syn4939902	A Nerve Sheath Tumor Bank from Patients with NF1	2-010 Neurofibroma	Male	Neurofibroma	Neurofibroma	Left Femoral Nerve	572
syn17077866	2-010_Neurofibroma_Salmon_gencodeV29_quant.sf	LV 573	0.00319496062904441	syn4939902	Open	Neurofibromatosis 1	Neurofibroma	NTAP	2-010	-/-	+/+	Human	FALSE	syn4939902	A Nerve Sheath Tumor Bank from Patients with NF1	2-010 Neurofibroma	Male	Neurofibroma	Neurofibroma	Left Femoral Nerve	573
syn17077866	2-010_Neurofibroma_Salmon_gencodeV29_quant.sf	LV 574	0.0475274100388131	syn4939902	Open	Neurofibromatosis 1	Neurofibroma	NTAP	2-010	-/-	+/+	Human	FALSE	syn4939902	A Nerve Sheath Tumor Bank from Patients with NF1	2-010 Neurofibroma	Male	Neurofibroma	Neurofibroma	Left Femoral Nerve	574
syn17077866	2-010_Neurofibroma_Salmon_gencodeV29_quant.sf	LV 575	0.0696000854405559	syn4939902	Open	Neurofibromatosis 1	Neurofibroma	NTAP	2-010	-/-	+/+	Human	FALSE	syn4939902	A Nerve Sheath Tumor Bank from Patients with NF1	2-010 Neurofibroma	Male	Neurofibroma	Neurofibroma	Left Femoral Nerve	575
syn17077866	2-010_Neurofibroma_Salmon_gencodeV29_quant.sf	LV 576	0.0215431549481284	syn4939902	Open	Neurofibromatosis 1	Neurofibroma	NTAP	2-010	-/-	+/+	Human	FALSE	syn4939902	A Nerve Sheath Tumor Bank from Patients with NF1	2-010 Neurofibroma	Male	Neurofibroma	Neurofibroma	Left Femoral Nerve	576
syn17077866	2-010_Neurofibroma_Salmon_gencodeV29_quant.sf	LV 577	-0.000739445596847225	syn4939902	Open	Neurofibromatosis 1	Neurofibroma	NTAP	2-010	-/-	+/+	Human	FALSE	syn4939902	A Nerve Sheath Tumor Bank from Patients with NF1	2-010 Neurofibroma	Male	Neurofibroma	Neurofibroma	Left Femoral Nerve	577
syn17077866	2-010_Neurofibroma_Salmon_gencodeV29_quant.sf	LV 578	-0.0146375469089397	syn4939902	Open	Neurofibromatosis 1	Neurofibroma	NTAP	2-010	-/-	+/+	Human	FALSE	syn4939902	A Nerve Sheath Tumor Bank from Patients with NF1	2-010 Neurofibroma	Male	Neurofibroma	Neurofibroma	Left Femoral Nerve	578
syn17077866	2-010_Neurofibroma_Salmon_gencodeV29_quant.sf	LV 579	0.0144563433811243	syn4939902	Open	Neurofibromatosis 1	Neurofibroma	NTAP	2-010	-/-	+/+	Human	FALSE	syn4939902	A Nerve Sheath Tumor Bank from Patients with NF1	2-010 Neurofibroma	Male	Neurofibroma	Neurofibroma	Left Femoral Nerve	579
syn17077866	2-010_Neurofibroma_Salmon_gencodeV29_quant.sf	LV 580	0.0141599657673467	syn4939902	Open	Neurofibromatosis 1	Neurofibroma	NTAP	2-010	-/-	+/+	Human	FALSE	syn4939902	A Nerve Sheath Tumor Bank from Patients with NF1	2-010 Neurofibroma	Male	Neurofibroma	Neurofibroma	Left Femoral Nerve	580
syn17077866	2-010_Neurofibroma_Salmon_gencodeV29_quant.sf	LV 581	-0.0235321843144073	syn4939902	Open	Neurofibromatosis 1	Neurofibroma	NTAP	2-010	-/-	+/+	Human	FALSE	syn4939902	A Nerve Sheath Tumor Bank from Patients with NF1	2-010 Neurofibroma	Male	Neurofibroma	Neurofibroma	Left Femoral Nerve	581
syn17077866	2-010_Neurofibroma_Salmon_gencodeV29_quant.sf	583,MIPS_39S_RIBOSOMAL_SUBUNIT_MITOCHONDRIAL	0.00757617026607412	syn4939902	Open	Neurofibromatosis 1	Neurofibroma	NTAP	2-010	-/-	+/+	Human	FALSE	syn4939902	A Nerve Sheath Tumor Bank from Patients with NF1	2-010 Neurofibroma	Male	Neurofibroma	Neurofibroma	Left Femoral Nerve	583
syn17077866	2-010_Neurofibroma_Salmon_gencodeV29_quant.sf	LV 584	0.0134501298385257	syn4939902	Open	Neurofibromatosis 1	Neurofibroma	NTAP	2-010	-/-	+/+	Human	FALSE	syn4939902	A Nerve Sheath Tumor Bank from Patients with NF1	2-010 Neurofibroma	Male	Neurofibroma	Neurofibroma	Left Femoral Nerve	584
syn17077866	2-010_Neurofibroma_Salmon_gencodeV29_quant.sf	LV 585	-0.024820323074653	syn4939902	Open	Neurofibromatosis 1	Neurofibroma	NTAP	2-010	-/-	+/+	Human	FALSE	syn4939902	A Nerve Sheath Tumor Bank from Patients with NF1	2-010 Neurofibroma	Male	Neurofibroma	Neurofibroma	Left Femoral Nerve	585
syn17077866	2-010_Neurofibroma_Salmon_gencodeV29_quant.sf	LV 586	0.0301452058817382	syn4939902	Open	Neurofibromatosis 1	Neurofibroma	NTAP	2-010	-/-	+/+	Human	FALSE	syn4939902	A Nerve Sheath Tumor Bank from Patients with NF1	2-010 Neurofibroma	Male	Neurofibroma	Neurofibroma	Left Femoral Nerve	586
syn17077866	2-010_Neurofibroma_Salmon_gencodeV29_quant.sf	LV 587	-0.00410121300893569	syn4939902	Open	Neurofibromatosis 1	Neurofibroma	NTAP	2-010	-/-	+/+	Human	FALSE	syn4939902	A Nerve Sheath Tumor Bank from Patients with NF1	2-010 Neurofibroma	Male	Neurofibroma	Neurofibroma	Left Femoral Nerve	587
syn17077866	2-010_Neurofibroma_Salmon_gencodeV29_quant.sf	LV 588	-0.0445265399301358	syn4939902	Open	Neurofibromatosis 1	Neurofibroma	NTAP	2-010	-/-	+/+	Human	FALSE	syn4939902	A Nerve Sheath Tumor Bank from Patients with NF1	2-010 Neurofibroma	Male	Neurofibroma	Neurofibroma	Left Femoral Nerve	588
syn17077866	2-010_Neurofibroma_Salmon_gencodeV29_quant.sf	LV 589	0.0542170759437849	syn4939902	Open	Neurofibromatosis 1	Neurofibroma	NTAP	2-010	-/-	+/+	Human	FALSE	syn4939902	A Nerve Sheath Tumor Bank from Patients with NF1	2-010 Neurofibroma	Male	Neurofibroma	Neurofibroma	Left Femoral Nerve	589
syn17077866	2-010_Neurofibroma_Salmon_gencodeV29_quant.sf	LV 590	0.00220162128111369	syn4939902	Open	Neurofibromatosis 1	Neurofibroma	NTAP	2-010	-/-	+/+	Human	FALSE	syn4939902	A Nerve Sheath Tumor Bank from Patients with NF1	2-010 Neurofibroma	Male	Neurofibroma	Neurofibroma	Left Femoral Nerve	590
syn17077866	2-010_Neurofibroma_Salmon_gencodeV29_quant.sf	LV 591	0.0258058759740505	syn4939902	Open	Neurofibromatosis 1	Neurofibroma	NTAP	2-010	-/-	+/+	Human	FALSE	syn4939902	A Nerve Sheath Tumor Bank from Patients with NF1	2-010 Neurofibroma	Male	Neurofibroma	Neurofibroma	Left Femoral Nerve	591
syn17077866	2-010_Neurofibroma_Salmon_gencodeV29_quant.sf	LV 592	-0.0135521425154692	syn4939902	Open	Neurofibromatosis 1	Neurofibroma	NTAP	2-010	-/-	+/+	Human	FALSE	syn4939902	A Nerve Sheath Tumor Bank from Patients with NF1	2-010 Neurofibroma	Male	Neurofibroma	Neurofibroma	Left Femoral Nerve	592
syn17077866	2-010_Neurofibroma_Salmon_gencodeV29_quant.sf	LV 593	-0.00296537643771467	syn4939902	Open	Neurofibromatosis 1	Neurofibroma	NTAP	2-010	-/-	+/+	Human	FALSE	syn4939902	A Nerve Sheath Tumor Bank from Patients with NF1	2-010 Neurofibroma	Male	Neurofibroma	Neurofibroma	Left Femoral Nerve	593
syn17077866	2-010_Neurofibroma_Salmon_gencodeV29_quant.sf	LV 594	-0.016893816278737	syn4939902	Open	Neurofibromatosis 1	Neurofibroma	NTAP	2-010	-/-	+/+	Human	FALSE	syn4939902	A Nerve Sheath Tumor Bank from Patients with NF1	2-010 Neurofibroma	Male	Neurofibroma	Neurofibroma	Left Femoral Nerve	594
syn17077866	2-010_Neurofibroma_Salmon_gencodeV29_quant.sf	LV 595	0.00645086506460073	syn4939902	Open	Neurofibromatosis 1	Neurofibroma	NTAP	2-010	-/-	+/+	Human	FALSE	syn4939902	A Nerve Sheath Tumor Bank from Patients with NF1	2-010 Neurofibroma	Male	Neurofibroma	Neurofibroma	Left Femoral Nerve	595
syn17077866	2-010_Neurofibroma_Salmon_gencodeV29_quant.sf	LV 596	-0.0337231123455385	syn4939902	Open	Neurofibromatosis 1	Neurofibroma	NTAP	2-010	-/-	+/+	Human	FALSE	syn4939902	A Nerve Sheath Tumor Bank from Patients with NF1	2-010 Neurofibroma	Male	Neurofibroma	Neurofibroma	Left Femoral Nerve	596
syn17077866	2-010_Neurofibroma_Salmon_gencodeV29_quant.sf	LV 597	-0.00194350627690053	syn4939902	Open	Neurofibromatosis 1	Neurofibroma	NTAP	2-010	-/-	+/+	Human	FALSE	syn4939902	A Nerve Sheath Tumor Bank from Patients with NF1	2-010 Neurofibroma	Male	Neurofibroma	Neurofibroma	Left Femoral Nerve	597
syn17077866	2-010_Neurofibroma_Salmon_gencodeV29_quant.sf	LV 598	-0.0362790069381448	syn4939902	Open	Neurofibromatosis 1	Neurofibroma	NTAP	2-010	-/-	+/+	Human	FALSE	syn4939902	A Nerve Sheath Tumor Bank from Patients with NF1	2-010 Neurofibroma	Male	Neurofibroma	Neurofibroma	Left Femoral Nerve	598
syn17077866	2-010_Neurofibroma_Salmon_gencodeV29_quant.sf	599,DMAP_ERY2	-0.00695346908833739	syn4939902	Open	Neurofibromatosis 1	Neurofibroma	NTAP	2-010	-/-	+/+	Human	FALSE	syn4939902	A Nerve Sheath Tumor Bank from Patients with NF1	2-010 Neurofibroma	Male	Neurofibroma	Neurofibroma	Left Femoral Nerve	599
syn17077866	2-010_Neurofibroma_Salmon_gencodeV29_quant.sf	LV 600	0.0296413266341921	syn4939902	Open	Neurofibromatosis 1	Neurofibroma	NTAP	2-010	-/-	+/+	Human	FALSE	syn4939902	A Nerve Sheath Tumor Bank from Patients with NF1	2-010 Neurofibroma	Male	Neurofibroma	Neurofibroma	Left Femoral Nerve	600
syn17077866	2-010_Neurofibroma_Salmon_gencodeV29_quant.sf	LV 601	-0.00467395830202024	syn4939902	Open	Neurofibromatosis 1	Neurofibroma	NTAP	2-010	-/-	+/+	Human	FALSE	syn4939902	A Nerve Sheath Tumor Bank from Patients with NF1	2-010 Neurofibroma	Male	Neurofibroma	Neurofibroma	Left Femoral Nerve	601
syn17077866	2-010_Neurofibroma_Salmon_gencodeV29_quant.sf	LV 602	0.0176790666571969	syn4939902	Open	Neurofibromatosis 1	Neurofibroma	NTAP	2-010	-/-	+/+	Human	FALSE	syn4939902	A Nerve Sheath Tumor Bank from Patients with NF1	2-010 Neurofibroma	Male	Neurofibroma	Neurofibroma	Left Femoral Nerve	602
syn17077866	2-010_Neurofibroma_Salmon_gencodeV29_quant.sf	603,SVM Neutrophils	0.0630214542311452	syn4939902	Open	Neurofibromatosis 1	Neurofibroma	NTAP	2-010	-/-	+/+	Human	FALSE	syn4939902	A Nerve Sheath Tumor Bank from Patients with NF1	2-010 Neurofibroma	Male	Neurofibroma	Neurofibroma	Left Femoral Nerve	603
syn17077866	2-010_Neurofibroma_Salmon_gencodeV29_quant.sf	LV 604	0.017928311301595	syn4939902	Open	Neurofibromatosis 1	Neurofibroma	NTAP	2-010	-/-	+/+	Human	FALSE	syn4939902	A Nerve Sheath Tumor Bank from Patients with NF1	2-010 Neurofibroma	Male	Neurofibroma	Neurofibroma	Left Femoral Nerve	604
syn17077866	2-010_Neurofibroma_Salmon_gencodeV29_quant.sf	605,ST_B_CELL_ANTIGEN_RECEPTOR	-0.00575156171588249	syn4939902	Open	Neurofibromatosis 1	Neurofibroma	NTAP	2-010	-/-	+/+	Human	FALSE	syn4939902	A Nerve Sheath Tumor Bank from Patients with NF1	2-010 Neurofibroma	Male	Neurofibroma	Neurofibroma	Left Femoral Nerve	605
syn17077866	2-010_Neurofibroma_Salmon_gencodeV29_quant.sf	LV 606	0.0000370587513254151	syn4939902	Open	Neurofibromatosis 1	Neurofibroma	NTAP	2-010	-/-	+/+	Human	FALSE	syn4939902	A Nerve Sheath Tumor Bank from Patients with NF1	2-010 Neurofibroma	Male	Neurofibroma	Neurofibroma	Left Femoral Nerve	606
syn17077866	2-010_Neurofibroma_Salmon_gencodeV29_quant.sf	LV 607	0.0223576030761973	syn4939902	Open	Neurofibromatosis 1	Neurofibroma	NTAP	2-010	-/-	+/+	Human	FALSE	syn4939902	A Nerve Sheath Tumor Bank from Patients with NF1	2-010 Neurofibroma	Male	Neurofibroma	Neurofibroma	Left Femoral Nerve	607
syn17077866	2-010_Neurofibroma_Salmon_gencodeV29_quant.sf	LV 608	0.0594880763842106	syn4939902	Open	Neurofibromatosis 1	Neurofibroma	NTAP	2-010	-/-	+/+	Human	FALSE	syn4939902	A Nerve Sheath Tumor Bank from Patients with NF1	2-010 Neurofibroma	Male	Neurofibroma	Neurofibroma	Left Femoral Nerve	608
syn17077866	2-010_Neurofibroma_Salmon_gencodeV29_quant.sf	LV 609	0.0265252387314855	syn4939902	Open	Neurofibromatosis 1	Neurofibroma	NTAP	2-010	-/-	+/+	Human	FALSE	syn4939902	A Nerve Sheath Tumor Bank from Patients with NF1	2-010 Neurofibroma	Male	Neurofibroma	Neurofibroma	Left Femoral Nerve	609
syn17077866	2-010_Neurofibroma_Salmon_gencodeV29_quant.sf	LV 610	-0.00460982913408075	syn4939902	Open	Neurofibromatosis 1	Neurofibroma	NTAP	2-010	-/-	+/+	Human	FALSE	syn4939902	A Nerve Sheath Tumor Bank from Patients with NF1	2-010 Neurofibroma	Male	Neurofibroma	Neurofibroma	Left Femoral Nerve	610
syn17077866	2-010_Neurofibroma_Salmon_gencodeV29_quant.sf	LV 611	-0.0155590195507382	syn4939902	Open	Neurofibromatosis 1	Neurofibroma	NTAP	2-010	-/-	+/+	Human	FALSE	syn4939902	A Nerve Sheath Tumor Bank from Patients with NF1	2-010 Neurofibroma	Male	Neurofibroma	Neurofibroma	Left Femoral Nerve	611
syn17077866	2-010_Neurofibroma_Salmon_gencodeV29_quant.sf	612,REACTOME_GAB1_SIGNALOSOME	0.0167397608732422	syn4939902	Open	Neurofibromatosis 1	Neurofibroma	NTAP	2-010	-/-	+/+	Human	FALSE	syn4939902	A Nerve Sheath Tumor Bank from Patients with NF1	2-010 Neurofibroma	Male	Neurofibroma	Neurofibroma	Left Femoral Nerve	612
syn17077866	2-010_Neurofibroma_Salmon_gencodeV29_quant.sf	613,KEGG_LYSOSOME	0.102782052966365	syn4939902	Open	Neurofibromatosis 1	Neurofibroma	NTAP	2-010	-/-	+/+	Human	FALSE	syn4939902	A Nerve Sheath Tumor Bank from Patients with NF1	2-010 Neurofibroma	Male	Neurofibroma	Neurofibroma	Left Femoral Nerve	613
syn17077866	2-010_Neurofibroma_Salmon_gencodeV29_quant.sf	LV 614	0.00299673625888916	syn4939902	Open	Neurofibromatosis 1	Neurofibroma	NTAP	2-010	-/-	+/+	Human	FALSE	syn4939902	A Nerve Sheath Tumor Bank from Patients with NF1	2-010 Neurofibroma	Male	Neurofibroma	Neurofibroma	Left Femoral Nerve	614
syn17077866	2-010_Neurofibroma_Salmon_gencodeV29_quant.sf	LV 615	0.0429602392513253	syn4939902	Open	Neurofibromatosis 1	Neurofibroma	NTAP	2-010	-/-	+/+	Human	FALSE	syn4939902	A Nerve Sheath Tumor Bank from Patients with NF1	2-010 Neurofibroma	Male	Neurofibroma	Neurofibroma	Left Femoral Nerve	615
syn17077866	2-010_Neurofibroma_Salmon_gencodeV29_quant.sf	LV 616	0.0444974976805273	syn4939902	Open	Neurofibromatosis 1	Neurofibroma	NTAP	2-010	-/-	+/+	Human	FALSE	syn4939902	A Nerve Sheath Tumor Bank from Patients with NF1	2-010 Neurofibroma	Male	Neurofibroma	Neurofibroma	Left Femoral Nerve	616
syn17077866	2-010_Neurofibroma_Salmon_gencodeV29_quant.sf	LV 617	0.055065857702626	syn4939902	Open	Neurofibromatosis 1	Neurofibroma	NTAP	2-010	-/-	+/+	Human	FALSE	syn4939902	A Nerve Sheath Tumor Bank from Patients with NF1	2-010 Neurofibroma	Male	Neurofibroma	Neurofibroma	Left Femoral Nerve	617
syn17077866	2-010_Neurofibroma_Salmon_gencodeV29_quant.sf	LV 618	0.0301013027282829	syn4939902	Open	Neurofibromatosis 1	Neurofibroma	NTAP	2-010	-/-	+/+	Human	FALSE	syn4939902	A Nerve Sheath Tumor Bank from Patients with NF1	2-010 Neurofibroma	Male	Neurofibroma	Neurofibroma	Left Femoral Nerve	618
syn17077866	2-010_Neurofibroma_Salmon_gencodeV29_quant.sf	LV 619	-0.0257265150234116	syn4939902	Open	Neurofibromatosis 1	Neurofibroma	NTAP	2-010	-/-	+/+	Human	FALSE	syn4939902	A Nerve Sheath Tumor Bank from Patients with NF1	2-010 Neurofibroma	Male	Neurofibroma	Neurofibroma	Left Femoral Nerve	619
syn17077866	2-010_Neurofibroma_Salmon_gencodeV29_quant.sf	LV 620	0.0196948073729282	syn4939902	Open	Neurofibromatosis 1	Neurofibroma	NTAP	2-010	-/-	+/+	Human	FALSE	syn4939902	A Nerve Sheath Tumor Bank from Patients with NF1	2-010 Neurofibroma	Male	Neurofibroma	Neurofibroma	Left Femoral Nerve	620
syn17077866	2-010_Neurofibroma_Salmon_gencodeV29_quant.sf	LV 621	0.0441378621261654	syn4939902	Open	Neurofibromatosis 1	Neurofibroma	NTAP	2-010	-/-	+/+	Human	FALSE	syn4939902	A Nerve Sheath Tumor Bank from Patients with NF1	2-010 Neurofibroma	Male	Neurofibroma	Neurofibroma	Left Femoral Nerve	621
syn17077866	2-010_Neurofibroma_Salmon_gencodeV29_quant.sf	LV 622	-0.0206961564225488	syn4939902	Open	Neurofibromatosis 1	Neurofibroma	NTAP	2-010	-/-	+/+	Human	FALSE	syn4939902	A Nerve Sheath Tumor Bank from Patients with NF1	2-010 Neurofibroma	Male	Neurofibroma	Neurofibroma	Left Femoral Nerve	622
syn17077866	2-010_Neurofibroma_Salmon_gencodeV29_quant.sf	LV 623	0.0316345668308833	syn4939902	Open	Neurofibromatosis 1	Neurofibroma	NTAP	2-010	-/-	+/+	Human	FALSE	syn4939902	A Nerve Sheath Tumor Bank from Patients with NF1	2-010 Neurofibroma	Male	Neurofibroma	Neurofibroma	Left Femoral Nerve	623
syn17077866	2-010_Neurofibroma_Salmon_gencodeV29_quant.sf	LV 624	0.125343261769466	syn4939902	Open	Neurofibromatosis 1	Neurofibroma	NTAP	2-010	-/-	+/+	Human	FALSE	syn4939902	A Nerve Sheath Tumor Bank from Patients with NF1	2-010 Neurofibroma	Male	Neurofibroma	Neurofibroma	Left Femoral Nerve	624
syn17077866	2-010_Neurofibroma_Salmon_gencodeV29_quant.sf	LV 625	0.0317057905242843	syn4939902	Open	Neurofibromatosis 1	Neurofibroma	NTAP	2-010	-/-	+/+	Human	FALSE	syn4939902	A Nerve Sheath Tumor Bank from Patients with NF1	2-010 Neurofibroma	Male	Neurofibroma	Neurofibroma	Left Femoral Nerve	625
syn17077866	2-010_Neurofibroma_Salmon_gencodeV29_quant.sf	LV 626	0.062509314760993	syn4939902	Open	Neurofibromatosis 1	Neurofibroma	NTAP	2-010	-/-	+/+	Human	FALSE	syn4939902	A Nerve Sheath Tumor Bank from Patients with NF1	2-010 Neurofibroma	Male	Neurofibroma	Neurofibroma	Left Femoral Nerve	626
syn17077866	2-010_Neurofibroma_Salmon_gencodeV29_quant.sf	LV 627	0.0191457839660516	syn4939902	Open	Neurofibromatosis 1	Neurofibroma	NTAP	2-010	-/-	+/+	Human	FALSE	syn4939902	A Nerve Sheath Tumor Bank from Patients with NF1	2-010 Neurofibroma	Male	Neurofibroma	Neurofibroma	Left Femoral Nerve	627
syn17077866	2-010_Neurofibroma_Salmon_gencodeV29_quant.sf	LV 628	0.0436100448720909	syn4939902	Open	Neurofibromatosis 1	Neurofibroma	NTAP	2-010	-/-	+/+	Human	FALSE	syn4939902	A Nerve Sheath Tumor Bank from Patients with NF1	2-010 Neurofibroma	Male	Neurofibroma	Neurofibroma	Left Femoral Nerve	628
syn17077866	2-010_Neurofibroma_Salmon_gencodeV29_quant.sf	LV 629	-0.0526781892493897	syn4939902	Open	Neurofibromatosis 1	Neurofibroma	NTAP	2-010	-/-	+/+	Human	FALSE	syn4939902	A Nerve Sheath Tumor Bank from Patients with NF1	2-010 Neurofibroma	Male	Neurofibroma	Neurofibroma	Left Femoral Nerve	629
syn17077866	2-010_Neurofibroma_Salmon_gencodeV29_quant.sf	LV 630	0.0259039796756839	syn4939902	Open	Neurofibromatosis 1	Neurofibroma	NTAP	2-010	-/-	+/+	Human	FALSE	syn4939902	A Nerve Sheath Tumor Bank from Patients with NF1	2-010 Neurofibroma	Male	Neurofibroma	Neurofibroma	Left Femoral Nerve	630
syn17077866	2-010_Neurofibroma_Salmon_gencodeV29_quant.sf	LV 631	-0.00987489628055258	syn4939902	Open	Neurofibromatosis 1	Neurofibroma	NTAP	2-010	-/-	+/+	Human	FALSE	syn4939902	A Nerve Sheath Tumor Bank from Patients with NF1	2-010 Neurofibroma	Male	Neurofibroma	Neurofibroma	Left Femoral Nerve	631
syn17077866	2-010_Neurofibroma_Salmon_gencodeV29_quant.sf	LV 632	0.00113923342529162	syn4939902	Open	Neurofibromatosis 1	Neurofibroma	NTAP	2-010	-/-	+/+	Human	FALSE	syn4939902	A Nerve Sheath Tumor Bank from Patients with NF1	2-010 Neurofibroma	Male	Neurofibroma	Neurofibroma	Left Femoral Nerve	632
syn17077866	2-010_Neurofibroma_Salmon_gencodeV29_quant.sf	LV 633	-0.00788916508489824	syn4939902	Open	Neurofibromatosis 1	Neurofibroma	NTAP	2-010	-/-	+/+	Human	FALSE	syn4939902	A Nerve Sheath Tumor Bank from Patients with NF1	2-010 Neurofibroma	Male	Neurofibroma	Neurofibroma	Left Femoral Nerve	633
syn17077866	2-010_Neurofibroma_Salmon_gencodeV29_quant.sf	LV 634	0.0198331548546576	syn4939902	Open	Neurofibromatosis 1	Neurofibroma	NTAP	2-010	-/-	+/+	Human	FALSE	syn4939902	A Nerve Sheath Tumor Bank from Patients with NF1	2-010 Neurofibroma	Male	Neurofibroma	Neurofibroma	Left Femoral Nerve	634
syn17077866	2-010_Neurofibroma_Salmon_gencodeV29_quant.sf	LV 635	-0.0200256701135718	syn4939902	Open	Neurofibromatosis 1	Neurofibroma	NTAP	2-010	-/-	+/+	Human	FALSE	syn4939902	A Nerve Sheath Tumor Bank from Patients with NF1	2-010 Neurofibroma	Male	Neurofibroma	Neurofibroma	Left Femoral Nerve	635
syn17077866	2-010_Neurofibroma_Salmon_gencodeV29_quant.sf	LV 636	-0.036036724945818	syn4939902	Open	Neurofibromatosis 1	Neurofibroma	NTAP	2-010	-/-	+/+	Human	FALSE	syn4939902	A Nerve Sheath Tumor Bank from Patients with NF1	2-010 Neurofibroma	Male	Neurofibroma	Neurofibroma	Left Femoral Nerve	636
syn17077866	2-010_Neurofibroma_Salmon_gencodeV29_quant.sf	637,REACTOME_METABOLISM_OF_LIPIDS_AND_LIPOPROTEINS	-0.0518432094329701	syn4939902	Open	Neurofibromatosis 1	Neurofibroma	NTAP	2-010	-/-	+/+	Human	FALSE	syn4939902	A Nerve Sheath Tumor Bank from Patients with NF1	2-010 Neurofibroma	Male	Neurofibroma	Neurofibroma	Left Femoral Nerve	637
syn17077866	2-010_Neurofibroma_Salmon_gencodeV29_quant.sf	LV 638	0.0105976370894637	syn4939902	Open	Neurofibromatosis 1	Neurofibroma	NTAP	2-010	-/-	+/+	Human	FALSE	syn4939902	A Nerve Sheath Tumor Bank from Patients with NF1	2-010 Neurofibroma	Male	Neurofibroma	Neurofibroma	Left Femoral Nerve	638
syn17077866	2-010_Neurofibroma_Salmon_gencodeV29_quant.sf	LV 639	-0.000449301463376733	syn4939902	Open	Neurofibromatosis 1	Neurofibroma	NTAP	2-010	-/-	+/+	Human	FALSE	syn4939902	A Nerve Sheath Tumor Bank from Patients with NF1	2-010 Neurofibroma	Male	Neurofibroma	Neurofibroma	Left Femoral Nerve	639
syn17077866	2-010_Neurofibroma_Salmon_gencodeV29_quant.sf	LV 640	-0.00606855845725447	syn4939902	Open	Neurofibromatosis 1	Neurofibroma	NTAP	2-010	-/-	+/+	Human	FALSE	syn4939902	A Nerve Sheath Tumor Bank from Patients with NF1	2-010 Neurofibroma	Male	Neurofibroma	Neurofibroma	Left Femoral Nerve	640
syn17077866	2-010_Neurofibroma_Salmon_gencodeV29_quant.sf	LV 641	0.0189222076992964	syn4939902	Open	Neurofibromatosis 1	Neurofibroma	NTAP	2-010	-/-	+/+	Human	FALSE	syn4939902	A Nerve Sheath Tumor Bank from Patients with NF1	2-010 Neurofibroma	Male	Neurofibroma	Neurofibroma	Left Femoral Nerve	641
syn17077866	2-010_Neurofibroma_Salmon_gencodeV29_quant.sf	LV 642	-0.0112121032030149	syn4939902	Open	Neurofibromatosis 1	Neurofibroma	NTAP	2-010	-/-	+/+	Human	FALSE	syn4939902	A Nerve Sheath Tumor Bank from Patients with NF1	2-010 Neurofibroma	Male	Neurofibroma	Neurofibroma	Left Femoral Nerve	642
syn17077866	2-010_Neurofibroma_Salmon_gencodeV29_quant.sf	LV 643	0.0311040597305673	syn4939902	Open	Neurofibromatosis 1	Neurofibroma	NTAP	2-010	-/-	+/+	Human	FALSE	syn4939902	A Nerve Sheath Tumor Bank from Patients with NF1	2-010 Neurofibroma	Male	Neurofibroma	Neurofibroma	Left Femoral Nerve	643
syn17077866	2-010_Neurofibroma_Salmon_gencodeV29_quant.sf	LV 644	0.00132371868347542	syn4939902	Open	Neurofibromatosis 1	Neurofibroma	NTAP	2-010	-/-	+/+	Human	FALSE	syn4939902	A Nerve Sheath Tumor Bank from Patients with NF1	2-010 Neurofibroma	Male	Neurofibroma	Neurofibroma	Left Femoral Nerve	644
syn17077866	2-010_Neurofibroma_Salmon_gencodeV29_quant.sf	LV 645	-0.00193614709312737	syn4939902	Open	Neurofibromatosis 1	Neurofibroma	NTAP	2-010	-/-	+/+	Human	FALSE	syn4939902	A Nerve Sheath Tumor Bank from Patients with NF1	2-010 Neurofibroma	Male	Neurofibroma	Neurofibroma	Left Femoral Nerve	645
syn17077866	2-010_Neurofibroma_Salmon_gencodeV29_quant.sf	LV 646	0.00833682985662435	syn4939902	Open	Neurofibromatosis 1	Neurofibroma	NTAP	2-010	-/-	+/+	Human	FALSE	syn4939902	A Nerve Sheath Tumor Bank from Patients with NF1	2-010 Neurofibroma	Male	Neurofibroma	Neurofibroma	Left Femoral Nerve	646
syn17077866	2-010_Neurofibroma_Salmon_gencodeV29_quant.sf	LV 647	0.0424867902513455	syn4939902	Open	Neurofibromatosis 1	Neurofibroma	NTAP	2-010	-/-	+/+	Human	FALSE	syn4939902	A Nerve Sheath Tumor Bank from Patients with NF1	2-010 Neurofibroma	Male	Neurofibroma	Neurofibroma	Left Femoral Nerve	647
syn17077866	2-010_Neurofibroma_Salmon_gencodeV29_quant.sf	LV 648	-0.0163123650096445	syn4939902	Open	Neurofibromatosis 1	Neurofibroma	NTAP	2-010	-/-	+/+	Human	FALSE	syn4939902	A Nerve Sheath Tumor Bank from Patients with NF1	2-010 Neurofibroma	Male	Neurofibroma	Neurofibroma	Left Femoral Nerve	648
syn17077866	2-010_Neurofibroma_Salmon_gencodeV29_quant.sf	LV 650	-0.00186069527322986	syn4939902	Open	Neurofibromatosis 1	Neurofibroma	NTAP	2-010	-/-	+/+	Human	FALSE	syn4939902	A Nerve Sheath Tumor Bank from Patients with NF1	2-010 Neurofibroma	Male	Neurofibroma	Neurofibroma	Left Femoral Nerve	650
syn17077866	2-010_Neurofibroma_Salmon_gencodeV29_quant.sf	LV 651	-0.0229943799195835	syn4939902	Open	Neurofibromatosis 1	Neurofibroma	NTAP	2-010	-/-	+/+	Human	FALSE	syn4939902	A Nerve Sheath Tumor Bank from Patients with NF1	2-010 Neurofibroma	Male	Neurofibroma	Neurofibroma	Left Femoral Nerve	651
syn17077866	2-010_Neurofibroma_Salmon_gencodeV29_quant.sf	LV 652	0.0425096824620297	syn4939902	Open	Neurofibromatosis 1	Neurofibroma	NTAP	2-010	-/-	+/+	Human	FALSE	syn4939902	A Nerve Sheath Tumor Bank from Patients with NF1	2-010 Neurofibroma	Male	Neurofibroma	Neurofibroma	Left Femoral Nerve	652
syn17077866	2-010_Neurofibroma_Salmon_gencodeV29_quant.sf	LV 653	-0.0452492077764172	syn4939902	Open	Neurofibromatosis 1	Neurofibroma	NTAP	2-010	-/-	+/+	Human	FALSE	syn4939902	A Nerve Sheath Tumor Bank from Patients with NF1	2-010 Neurofibroma	Male	Neurofibroma	Neurofibroma	Left Femoral Nerve	653
syn17077866	2-010_Neurofibroma_Salmon_gencodeV29_quant.sf	LV 654	-0.0366000633208	syn4939902	Open	Neurofibromatosis 1	Neurofibroma	NTAP	2-010	-/-	+/+	Human	FALSE	syn4939902	A Nerve Sheath Tumor Bank from Patients with NF1	2-010 Neurofibroma	Male	Neurofibroma	Neurofibroma	Left Femoral Nerve	654
syn17077866	2-010_Neurofibroma_Salmon_gencodeV29_quant.sf	LV 655	0.0145239940044099	syn4939902	Open	Neurofibromatosis 1	Neurofibroma	NTAP	2-010	-/-	+/+	Human	FALSE	syn4939902	A Nerve Sheath Tumor Bank from Patients with NF1	2-010 Neurofibroma	Male	Neurofibroma	Neurofibroma	Left Femoral Nerve	655
syn17077866	2-010_Neurofibroma_Salmon_gencodeV29_quant.sf	LV 656	-0.0103040676239385	syn4939902	Open	Neurofibromatosis 1	Neurofibroma	NTAP	2-010	-/-	+/+	Human	FALSE	syn4939902	A Nerve Sheath Tumor Bank from Patients with NF1	2-010 Neurofibroma	Male	Neurofibroma	Neurofibroma	Left Femoral Nerve	656
syn17077866	2-010_Neurofibroma_Salmon_gencodeV29_quant.sf	LV 657	0.0388087408951555	syn4939902	Open	Neurofibromatosis 1	Neurofibroma	NTAP	2-010	-/-	+/+	Human	FALSE	syn4939902	A Nerve Sheath Tumor Bank from Patients with NF1	2-010 Neurofibroma	Male	Neurofibroma	Neurofibroma	Left Femoral Nerve	657
syn17077866	2-010_Neurofibroma_Salmon_gencodeV29_quant.sf	LV 658	0.00176099518397915	syn4939902	Open	Neurofibromatosis 1	Neurofibroma	NTAP	2-010	-/-	+/+	Human	FALSE	syn4939902	A Nerve Sheath Tumor Bank from Patients with NF1	2-010 Neurofibroma	Male	Neurofibroma	Neurofibroma	Left Femoral Nerve	658
syn17077866	2-010_Neurofibroma_Salmon_gencodeV29_quant.sf	LV 659	-0.0303633269546852	syn4939902	Open	Neurofibromatosis 1	Neurofibroma	NTAP	2-010	-/-	+/+	Human	FALSE	syn4939902	A Nerve Sheath Tumor Bank from Patients with NF1	2-010 Neurofibroma	Male	Neurofibroma	Neurofibroma	Left Femoral Nerve	659
syn17077866	2-010_Neurofibroma_Salmon_gencodeV29_quant.sf	LV 660	0.0320514832029024	syn4939902	Open	Neurofibromatosis 1	Neurofibroma	NTAP	2-010	-/-	+/+	Human	FALSE	syn4939902	A Nerve Sheath Tumor Bank from Patients with NF1	2-010 Neurofibroma	Male	Neurofibroma	Neurofibroma	Left Femoral Nerve	660
syn17077866	2-010_Neurofibroma_Salmon_gencodeV29_quant.sf	LV 661	-0.0231011624143387	syn4939902	Open	Neurofibromatosis 1	Neurofibroma	NTAP	2-010	-/-	+/+	Human	FALSE	syn4939902	A Nerve Sheath Tumor Bank from Patients with NF1	2-010 Neurofibroma	Male	Neurofibroma	Neurofibroma	Left Femoral Nerve	661
syn17077866	2-010_Neurofibroma_Salmon_gencodeV29_quant.sf	662,REACTOME_TRANSMISSION_ACROSS_CHEMICAL_SYNAPSES	-0.0107911180322914	syn4939902	Open	Neurofibromatosis 1	Neurofibroma	NTAP	2-010	-/-	+/+	Human	FALSE	syn4939902	A Nerve Sheath Tumor Bank from Patients with NF1	2-010 Neurofibroma	Male	Neurofibroma	Neurofibroma	Left Femoral Nerve	662
syn17077866	2-010_Neurofibroma_Salmon_gencodeV29_quant.sf	LV 663	0.111336591951367	syn4939902	Open	Neurofibromatosis 1	Neurofibroma	NTAP	2-010	-/-	+/+	Human	FALSE	syn4939902	A Nerve Sheath Tumor Bank from Patients with NF1	2-010 Neurofibroma	Male	Neurofibroma	Neurofibroma	Left Femoral Nerve	663
syn17077866	2-010_Neurofibroma_Salmon_gencodeV29_quant.sf	LV 664	0.0355830270699274	syn4939902	Open	Neurofibromatosis 1	Neurofibroma	NTAP	2-010	-/-	+/+	Human	FALSE	syn4939902	A Nerve Sheath Tumor Bank from Patients with NF1	2-010 Neurofibroma	Male	Neurofibroma	Neurofibroma	Left Femoral Nerve	664
syn17077866	2-010_Neurofibroma_Salmon_gencodeV29_quant.sf	LV 665	-0.0642712528567276	syn4939902	Open	Neurofibromatosis 1	Neurofibroma	NTAP	2-010	-/-	+/+	Human	FALSE	syn4939902	A Nerve Sheath Tumor Bank from Patients with NF1	2-010 Neurofibroma	Male	Neurofibroma	Neurofibroma	Left Femoral Nerve	665
syn17077866	2-010_Neurofibroma_Salmon_gencodeV29_quant.sf	LV 666	-0.0302151635988551	syn4939902	Open	Neurofibromatosis 1	Neurofibroma	NTAP	2-010	-/-	+/+	Human	FALSE	syn4939902	A Nerve Sheath Tumor Bank from Patients with NF1	2-010 Neurofibroma	Male	Neurofibroma	Neurofibroma	Left Femoral Nerve	666
syn17077866	2-010_Neurofibroma_Salmon_gencodeV29_quant.sf	LV 667	0.00151096235451872	syn4939902	Open	Neurofibromatosis 1	Neurofibroma	NTAP	2-010	-/-	+/+	Human	FALSE	syn4939902	A Nerve Sheath Tumor Bank from Patients with NF1	2-010 Neurofibroma	Male	Neurofibroma	Neurofibroma	Left Femoral Nerve	667
syn17077866	2-010_Neurofibroma_Salmon_gencodeV29_quant.sf	LV 668	0.00736352467302756	syn4939902	Open	Neurofibromatosis 1	Neurofibroma	NTAP	2-010	-/-	+/+	Human	FALSE	syn4939902	A Nerve Sheath Tumor Bank from Patients with NF1	2-010 Neurofibroma	Male	Neurofibroma	Neurofibroma	Left Femoral Nerve	668
syn17077866	2-010_Neurofibroma_Salmon_gencodeV29_quant.sf	LV 669	0.0240008844104534	syn4939902	Open	Neurofibromatosis 1	Neurofibroma	NTAP	2-010	-/-	+/+	Human	FALSE	syn4939902	A Nerve Sheath Tumor Bank from Patients with NF1	2-010 Neurofibroma	Male	Neurofibroma	Neurofibroma	Left Femoral Nerve	669
syn17077866	2-010_Neurofibroma_Salmon_gencodeV29_quant.sf	670,REACTOME_AMINO_ACID_AND_OLIGOPEPTIDE_SLC_TRANSPORTERS	-0.0120409480030769	syn4939902	Open	Neurofibromatosis 1	Neurofibroma	NTAP	2-010	-/-	+/+	Human	FALSE	syn4939902	A Nerve Sheath Tumor Bank from Patients with NF1	2-010 Neurofibroma	Male	Neurofibroma	Neurofibroma	Left Femoral Nerve	670
syn17077866	2-010_Neurofibroma_Salmon_gencodeV29_quant.sf	671,REACTOME_COLLAGEN_FORMATION	-0.0347455197227497	syn4939902	Open	Neurofibromatosis 1	Neurofibroma	NTAP	2-010	-/-	+/+	Human	FALSE	syn4939902	A Nerve Sheath Tumor Bank from Patients with NF1	2-010 Neurofibroma	Male	Neurofibroma	Neurofibroma	Left Femoral Nerve	671
syn17077866	2-010_Neurofibroma_Salmon_gencodeV29_quant.sf	LV 672	-0.0534137893870585	syn4939902	Open	Neurofibromatosis 1	Neurofibroma	NTAP	2-010	-/-	+/+	Human	FALSE	syn4939902	A Nerve Sheath Tumor Bank from Patients with NF1	2-010 Neurofibroma	Male	Neurofibroma	Neurofibroma	Left Femoral Nerve	672
syn17077866	2-010_Neurofibroma_Salmon_gencodeV29_quant.sf	LV 673	-0.0233356608277997	syn4939902	Open	Neurofibromatosis 1	Neurofibroma	NTAP	2-010	-/-	+/+	Human	FALSE	syn4939902	A Nerve Sheath Tumor Bank from Patients with NF1	2-010 Neurofibroma	Male	Neurofibroma	Neurofibroma	Left Femoral Nerve	673
syn17077866	2-010_Neurofibroma_Salmon_gencodeV29_quant.sf	LV 674	-0.00675021010374029	syn4939902	Open	Neurofibromatosis 1	Neurofibroma	NTAP	2-010	-/-	+/+	Human	FALSE	syn4939902	A Nerve Sheath Tumor Bank from Patients with NF1	2-010 Neurofibroma	Male	Neurofibroma	Neurofibroma	Left Femoral Nerve	674
syn17077866	2-010_Neurofibroma_Salmon_gencodeV29_quant.sf	675,IRIS_Neutrophil-Resting	-0.0163883661441933	syn4939902	Open	Neurofibromatosis 1	Neurofibroma	NTAP	2-010	-/-	+/+	Human	FALSE	syn4939902	A Nerve Sheath Tumor Bank from Patients with NF1	2-010 Neurofibroma	Male	Neurofibroma	Neurofibroma	Left Femoral Nerve	675
syn17077866	2-010_Neurofibroma_Salmon_gencodeV29_quant.sf	LV 676	0.0332050334419341	syn4939902	Open	Neurofibromatosis 1	Neurofibroma	NTAP	2-010	-/-	+/+	Human	FALSE	syn4939902	A Nerve Sheath Tumor Bank from Patients with NF1	2-010 Neurofibroma	Male	Neurofibroma	Neurofibroma	Left Femoral Nerve	676
syn17077866	2-010_Neurofibroma_Salmon_gencodeV29_quant.sf	LV 677	0.0176089863899592	syn4939902	Open	Neurofibromatosis 1	Neurofibroma	NTAP	2-010	-/-	+/+	Human	FALSE	syn4939902	A Nerve Sheath Tumor Bank from Patients with NF1	2-010 Neurofibroma	Male	Neurofibroma	Neurofibroma	Left Femoral Nerve	677
syn17077866	2-010_Neurofibroma_Salmon_gencodeV29_quant.sf	678,REACTOME_RESPIRATORY_ELECTRON_TRANSPORT_ATP_SYNTHESIS_BY_CHEMIOSMOTIC_COUPLING_AND_HEAT_PRODUCTION_BY_UNCOUPLING_PROTEINS_	0.04005927008723	syn4939902	Open	Neurofibromatosis 1	Neurofibroma	NTAP	2-010	-/-	+/+	Human	FALSE	syn4939902	A Nerve Sheath Tumor Bank from Patients with NF1	2-010 Neurofibroma	Male	Neurofibroma	Neurofibroma	Left Femoral Nerve	678
syn17077866	2-010_Neurofibroma_Salmon_gencodeV29_quant.sf	LV 679	0.00407033970693508	syn4939902	Open	Neurofibromatosis 1	Neurofibroma	NTAP	2-010	-/-	+/+	Human	FALSE	syn4939902	A Nerve Sheath Tumor Bank from Patients with NF1	2-010 Neurofibroma	Male	Neurofibroma	Neurofibroma	Left Femoral Nerve	679
syn17077866	2-010_Neurofibroma_Salmon_gencodeV29_quant.sf	LV 680	-0.0220851707145137	syn4939902	Open	Neurofibromatosis 1	Neurofibroma	NTAP	2-010	-/-	+/+	Human	FALSE	syn4939902	A Nerve Sheath Tumor Bank from Patients with NF1	2-010 Neurofibroma	Male	Neurofibroma	Neurofibroma	Left Femoral Nerve	680
syn17077866	2-010_Neurofibroma_Salmon_gencodeV29_quant.sf	LV 681	-0.040171615462451	syn4939902	Open	Neurofibromatosis 1	Neurofibroma	NTAP	2-010	-/-	+/+	Human	FALSE	syn4939902	A Nerve Sheath Tumor Bank from Patients with NF1	2-010 Neurofibroma	Male	Neurofibroma	Neurofibroma	Left Femoral Nerve	681
syn17077866	2-010_Neurofibroma_Salmon_gencodeV29_quant.sf	LV 682	0.0193065108732588	syn4939902	Open	Neurofibromatosis 1	Neurofibroma	NTAP	2-010	-/-	+/+	Human	FALSE	syn4939902	A Nerve Sheath Tumor Bank from Patients with NF1	2-010 Neurofibroma	Male	Neurofibroma	Neurofibroma	Left Femoral Nerve	682
syn17077866	2-010_Neurofibroma_Salmon_gencodeV29_quant.sf	LV 683	0.000709421566179681	syn4939902	Open	Neurofibromatosis 1	Neurofibroma	NTAP	2-010	-/-	+/+	Human	FALSE	syn4939902	A Nerve Sheath Tumor Bank from Patients with NF1	2-010 Neurofibroma	Male	Neurofibroma	Neurofibroma	Left Femoral Nerve	683
syn17077866	2-010_Neurofibroma_Salmon_gencodeV29_quant.sf	684,KEGG_CELL_CYCLE	0.0182486763802746	syn4939902	Open	Neurofibromatosis 1	Neurofibroma	NTAP	2-010	-/-	+/+	Human	FALSE	syn4939902	A Nerve Sheath Tumor Bank from Patients with NF1	2-010 Neurofibroma	Male	Neurofibroma	Neurofibroma	Left Femoral Nerve	684
syn17077866	2-010_Neurofibroma_Salmon_gencodeV29_quant.sf	LV 685	-0.0106279492791103	syn4939902	Open	Neurofibromatosis 1	Neurofibroma	NTAP	2-010	-/-	+/+	Human	FALSE	syn4939902	A Nerve Sheath Tumor Bank from Patients with NF1	2-010 Neurofibroma	Male	Neurofibroma	Neurofibroma	Left Femoral Nerve	685
syn17077866	2-010_Neurofibroma_Salmon_gencodeV29_quant.sf	LV 686	-0.0253073982604632	syn4939902	Open	Neurofibromatosis 1	Neurofibroma	NTAP	2-010	-/-	+/+	Human	FALSE	syn4939902	A Nerve Sheath Tumor Bank from Patients with NF1	2-010 Neurofibroma	Male	Neurofibroma	Neurofibroma	Left Femoral Nerve	686
syn17077866	2-010_Neurofibroma_Salmon_gencodeV29_quant.sf	LV 687	0.0161446832337519	syn4939902	Open	Neurofibromatosis 1	Neurofibroma	NTAP	2-010	-/-	+/+	Human	FALSE	syn4939902	A Nerve Sheath Tumor Bank from Patients with NF1	2-010 Neurofibroma	Male	Neurofibroma	Neurofibroma	Left Femoral Nerve	687
syn17077866	2-010_Neurofibroma_Salmon_gencodeV29_quant.sf	LV 688	-0.0349728946413235	syn4939902	Open	Neurofibromatosis 1	Neurofibroma	NTAP	2-010	-/-	+/+	Human	FALSE	syn4939902	A Nerve Sheath Tumor Bank from Patients with NF1	2-010 Neurofibroma	Male	Neurofibroma	Neurofibroma	Left Femoral Nerve	688
syn17077866	2-010_Neurofibroma_Salmon_gencodeV29_quant.sf	LV 689	-0.0252751015991725	syn4939902	Open	Neurofibromatosis 1	Neurofibroma	NTAP	2-010	-/-	+/+	Human	FALSE	syn4939902	A Nerve Sheath Tumor Bank from Patients with NF1	2-010 Neurofibroma	Male	Neurofibroma	Neurofibroma	Left Femoral Nerve	689
syn17077866	2-010_Neurofibroma_Salmon_gencodeV29_quant.sf	LV 690	-0.0255661414976705	syn4939902	Open	Neurofibromatosis 1	Neurofibroma	NTAP	2-010	-/-	+/+	Human	FALSE	syn4939902	A Nerve Sheath Tumor Bank from Patients with NF1	2-010 Neurofibroma	Male	Neurofibroma	Neurofibroma	Left Femoral Nerve	690
syn17077866	2-010_Neurofibroma_Salmon_gencodeV29_quant.sf	LV 691	0.0269241041366609	syn4939902	Open	Neurofibromatosis 1	Neurofibroma	NTAP	2-010	-/-	+/+	Human	FALSE	syn4939902	A Nerve Sheath Tumor Bank from Patients with NF1	2-010 Neurofibroma	Male	Neurofibroma	Neurofibroma	Left Femoral Nerve	691
syn17077866	2-010_Neurofibroma_Salmon_gencodeV29_quant.sf	LV 692	-0.00163315609113222	syn4939902	Open	Neurofibromatosis 1	Neurofibroma	NTAP	2-010	-/-	+/+	Human	FALSE	syn4939902	A Nerve Sheath Tumor Bank from Patients with NF1	2-010 Neurofibroma	Male	Neurofibroma	Neurofibroma	Left Femoral Nerve	692
syn17077866	2-010_Neurofibroma_Salmon_gencodeV29_quant.sf	LV 693	-0.0174443056316819	syn4939902	Open	Neurofibromatosis 1	Neurofibroma	NTAP	2-010	-/-	+/+	Human	FALSE	syn4939902	A Nerve Sheath Tumor Bank from Patients with NF1	2-010 Neurofibroma	Male	Neurofibroma	Neurofibroma	Left Femoral Nerve	693
syn17077866	2-010_Neurofibroma_Salmon_gencodeV29_quant.sf	LV 694	-0.0101820255548274	syn4939902	Open	Neurofibromatosis 1	Neurofibroma	NTAP	2-010	-/-	+/+	Human	FALSE	syn4939902	A Nerve Sheath Tumor Bank from Patients with NF1	2-010 Neurofibroma	Male	Neurofibroma	Neurofibroma	Left Femoral Nerve	694
syn17077866	2-010_Neurofibroma_Salmon_gencodeV29_quant.sf	LV 695	0.0186996498173233	syn4939902	Open	Neurofibromatosis 1	Neurofibroma	NTAP	2-010	-/-	+/+	Human	FALSE	syn4939902	A Nerve Sheath Tumor Bank from Patients with NF1	2-010 Neurofibroma	Male	Neurofibroma	Neurofibroma	Left Femoral Nerve	695
syn17077866	2-010_Neurofibroma_Salmon_gencodeV29_quant.sf	LV 696	-0.0116468366292925	syn4939902	Open	Neurofibromatosis 1	Neurofibroma	NTAP	2-010	-/-	+/+	Human	FALSE	syn4939902	A Nerve Sheath Tumor Bank from Patients with NF1	2-010 Neurofibroma	Male	Neurofibroma	Neurofibroma	Left Femoral Nerve	696
syn17077866	2-010_Neurofibroma_Salmon_gencodeV29_quant.sf	LV 697	-0.0250978341349734	syn4939902	Open	Neurofibromatosis 1	Neurofibroma	NTAP	2-010	-/-	+/+	Human	FALSE	syn4939902	A Nerve Sheath Tumor Bank from Patients with NF1	2-010 Neurofibroma	Male	Neurofibroma	Neurofibroma	Left Femoral Nerve	697
syn17077866	2-010_Neurofibroma_Salmon_gencodeV29_quant.sf	LV 698	-0.0315648012032583	syn4939902	Open	Neurofibromatosis 1	Neurofibroma	NTAP	2-010	-/-	+/+	Human	FALSE	syn4939902	A Nerve Sheath Tumor Bank from Patients with NF1	2-010 Neurofibroma	Male	Neurofibroma	Neurofibroma	Left Femoral Nerve	698
syn17077866	2-010_Neurofibroma_Salmon_gencodeV29_quant.sf	LV 699	-0.00696963588634803	syn4939902	Open	Neurofibromatosis 1	Neurofibroma	NTAP	2-010	-/-	+/+	Human	FALSE	syn4939902	A Nerve Sheath Tumor Bank from Patients with NF1	2-010 Neurofibroma	Male	Neurofibroma	Neurofibroma	Left Femoral Nerve	699
syn17077866	2-010_Neurofibroma_Salmon_gencodeV29_quant.sf	LV 700	-0.0424678246166708	syn4939902	Open	Neurofibromatosis 1	Neurofibroma	NTAP	2-010	-/-	+/+	Human	FALSE	syn4939902	A Nerve Sheath Tumor Bank from Patients with NF1	2-010 Neurofibroma	Male	Neurofibroma	Neurofibroma	Left Femoral Nerve	700
syn17077866	2-010_Neurofibroma_Salmon_gencodeV29_quant.sf	LV 701	-0.0132508423117587	syn4939902	Open	Neurofibromatosis 1	Neurofibroma	NTAP	2-010	-/-	+/+	Human	FALSE	syn4939902	A Nerve Sheath Tumor Bank from Patients with NF1	2-010 Neurofibroma	Male	Neurofibroma	Neurofibroma	Left Femoral Nerve	701
syn17077866	2-010_Neurofibroma_Salmon_gencodeV29_quant.sf	LV 702	-0.00772610702269882	syn4939902	Open	Neurofibromatosis 1	Neurofibroma	NTAP	2-010	-/-	+/+	Human	FALSE	syn4939902	A Nerve Sheath Tumor Bank from Patients with NF1	2-010 Neurofibroma	Male	Neurofibroma	Neurofibroma	Left Femoral Nerve	702
syn17077866	2-010_Neurofibroma_Salmon_gencodeV29_quant.sf	LV 703	0.0240027251636992	syn4939902	Open	Neurofibromatosis 1	Neurofibroma	NTAP	2-010	-/-	+/+	Human	FALSE	syn4939902	A Nerve Sheath Tumor Bank from Patients with NF1	2-010 Neurofibroma	Male	Neurofibroma	Neurofibroma	Left Femoral Nerve	703
syn17077866	2-010_Neurofibroma_Salmon_gencodeV29_quant.sf	LV 704	0.0109252635853801	syn4939902	Open	Neurofibromatosis 1	Neurofibroma	NTAP	2-010	-/-	+/+	Human	FALSE	syn4939902	A Nerve Sheath Tumor Bank from Patients with NF1	2-010 Neurofibroma	Male	Neurofibroma	Neurofibroma	Left Femoral Nerve	704
syn17077866	2-010_Neurofibroma_Salmon_gencodeV29_quant.sf	705,SVM NK cells activated	-0.00139002449682237	syn4939902	Open	Neurofibromatosis 1	Neurofibroma	NTAP	2-010	-/-	+/+	Human	FALSE	syn4939902	A Nerve Sheath Tumor Bank from Patients with NF1	2-010 Neurofibroma	Male	Neurofibroma	Neurofibroma	Left Femoral Nerve	705
syn17077866	2-010_Neurofibroma_Salmon_gencodeV29_quant.sf	LV 706	-0.014957384484877	syn4939902	Open	Neurofibromatosis 1	Neurofibroma	NTAP	2-010	-/-	+/+	Human	FALSE	syn4939902	A Nerve Sheath Tumor Bank from Patients with NF1	2-010 Neurofibroma	Male	Neurofibroma	Neurofibroma	Left Femoral Nerve	706
syn17077866	2-010_Neurofibroma_Salmon_gencodeV29_quant.sf	LV 708	-0.00274770408834672	syn4939902	Open	Neurofibromatosis 1	Neurofibroma	NTAP	2-010	-/-	+/+	Human	FALSE	syn4939902	A Nerve Sheath Tumor Bank from Patients with NF1	2-010 Neurofibroma	Male	Neurofibroma	Neurofibroma	Left Femoral Nerve	708
syn17077866	2-010_Neurofibroma_Salmon_gencodeV29_quant.sf	LV 709	-0.0298188029724415	syn4939902	Open	Neurofibromatosis 1	Neurofibroma	NTAP	2-010	-/-	+/+	Human	FALSE	syn4939902	A Nerve Sheath Tumor Bank from Patients with NF1	2-010 Neurofibroma	Male	Neurofibroma	Neurofibroma	Left Femoral Nerve	709
syn17077866	2-010_Neurofibroma_Salmon_gencodeV29_quant.sf	LV 710	0.00372171179030675	syn4939902	Open	Neurofibromatosis 1	Neurofibroma	NTAP	2-010	-/-	+/+	Human	FALSE	syn4939902	A Nerve Sheath Tumor Bank from Patients with NF1	2-010 Neurofibroma	Male	Neurofibroma	Neurofibroma	Left Femoral Nerve	710
syn17077866	2-010_Neurofibroma_Salmon_gencodeV29_quant.sf	LV 711	-0.0142879031727024	syn4939902	Open	Neurofibromatosis 1	Neurofibroma	NTAP	2-010	-/-	+/+	Human	FALSE	syn4939902	A Nerve Sheath Tumor Bank from Patients with NF1	2-010 Neurofibroma	Male	Neurofibroma	Neurofibroma	Left Femoral Nerve	711
syn17077866	2-010_Neurofibroma_Salmon_gencodeV29_quant.sf	LV 712	0.016774763357817	syn4939902	Open	Neurofibromatosis 1	Neurofibroma	NTAP	2-010	-/-	+/+	Human	FALSE	syn4939902	A Nerve Sheath Tumor Bank from Patients with NF1	2-010 Neurofibroma	Male	Neurofibroma	Neurofibroma	Left Femoral Nerve	712
syn17077866	2-010_Neurofibroma_Salmon_gencodeV29_quant.sf	LV 713	-0.0151019329411272	syn4939902	Open	Neurofibromatosis 1	Neurofibroma	NTAP	2-010	-/-	+/+	Human	FALSE	syn4939902	A Nerve Sheath Tumor Bank from Patients with NF1	2-010 Neurofibroma	Male	Neurofibroma	Neurofibroma	Left Femoral Nerve	713
syn17077866	2-010_Neurofibroma_Salmon_gencodeV29_quant.sf	LV 714	0.0148930406941702	syn4939902	Open	Neurofibromatosis 1	Neurofibroma	NTAP	2-010	-/-	+/+	Human	FALSE	syn4939902	A Nerve Sheath Tumor Bank from Patients with NF1	2-010 Neurofibroma	Male	Neurofibroma	Neurofibroma	Left Femoral Nerve	714
syn17077866	2-010_Neurofibroma_Salmon_gencodeV29_quant.sf	LV 715	0.00383828142755928	syn4939902	Open	Neurofibromatosis 1	Neurofibroma	NTAP	2-010	-/-	+/+	Human	FALSE	syn4939902	A Nerve Sheath Tumor Bank from Patients with NF1	2-010 Neurofibroma	Male	Neurofibroma	Neurofibroma	Left Femoral Nerve	715
syn17077866	2-010_Neurofibroma_Salmon_gencodeV29_quant.sf	LV 716	0.00117686425354527	syn4939902	Open	Neurofibromatosis 1	Neurofibroma	NTAP	2-010	-/-	+/+	Human	FALSE	syn4939902	A Nerve Sheath Tumor Bank from Patients with NF1	2-010 Neurofibroma	Male	Neurofibroma	Neurofibroma	Left Femoral Nerve	716
syn17077866	2-010_Neurofibroma_Salmon_gencodeV29_quant.sf	LV 717	-0.0193624084975231	syn4939902	Open	Neurofibromatosis 1	Neurofibroma	NTAP	2-010	-/-	+/+	Human	FALSE	syn4939902	A Nerve Sheath Tumor Bank from Patients with NF1	2-010 Neurofibroma	Male	Neurofibroma	Neurofibroma	Left Femoral Nerve	717
syn17077866	2-010_Neurofibroma_Salmon_gencodeV29_quant.sf	LV 718	-0.00636839103241693	syn4939902	Open	Neurofibromatosis 1	Neurofibroma	NTAP	2-010	-/-	+/+	Human	FALSE	syn4939902	A Nerve Sheath Tumor Bank from Patients with NF1	2-010 Neurofibroma	Male	Neurofibroma	Neurofibroma	Left Femoral Nerve	718
syn17077866	2-010_Neurofibroma_Salmon_gencodeV29_quant.sf	719,DMAP_CMP	-0.0480255090364837	syn4939902	Open	Neurofibromatosis 1	Neurofibroma	NTAP	2-010	-/-	+/+	Human	FALSE	syn4939902	A Nerve Sheath Tumor Bank from Patients with NF1	2-010 Neurofibroma	Male	Neurofibroma	Neurofibroma	Left Femoral Nerve	719
syn17077866	2-010_Neurofibroma_Salmon_gencodeV29_quant.sf	720,PID_FANCONI_PATHWAY	0.0201658649722755	syn4939902	Open	Neurofibromatosis 1	Neurofibroma	NTAP	2-010	-/-	+/+	Human	FALSE	syn4939902	A Nerve Sheath Tumor Bank from Patients with NF1	2-010 Neurofibroma	Male	Neurofibroma	Neurofibroma	Left Femoral Nerve	720
syn17077866	2-010_Neurofibroma_Salmon_gencodeV29_quant.sf	LV 721	-0.0143041074268605	syn4939902	Open	Neurofibromatosis 1	Neurofibroma	NTAP	2-010	-/-	+/+	Human	FALSE	syn4939902	A Nerve Sheath Tumor Bank from Patients with NF1	2-010 Neurofibroma	Male	Neurofibroma	Neurofibroma	Left Femoral Nerve	721
syn17077866	2-010_Neurofibroma_Salmon_gencodeV29_quant.sf	LV 722	0.0206564593937461	syn4939902	Open	Neurofibromatosis 1	Neurofibroma	NTAP	2-010	-/-	+/+	Human	FALSE	syn4939902	A Nerve Sheath Tumor Bank from Patients with NF1	2-010 Neurofibroma	Male	Neurofibroma	Neurofibroma	Left Femoral Nerve	722
syn17077866	2-010_Neurofibroma_Salmon_gencodeV29_quant.sf	LV 723	0.00045098736604837	syn4939902	Open	Neurofibromatosis 1	Neurofibroma	NTAP	2-010	-/-	+/+	Human	FALSE	syn4939902	A Nerve Sheath Tumor Bank from Patients with NF1	2-010 Neurofibroma	Male	Neurofibroma	Neurofibroma	Left Femoral Nerve	723
syn17077866	2-010_Neurofibroma_Salmon_gencodeV29_quant.sf	LV 724	-0.0234411872274194	syn4939902	Open	Neurofibromatosis 1	Neurofibroma	NTAP	2-010	-/-	+/+	Human	FALSE	syn4939902	A Nerve Sheath Tumor Bank from Patients with NF1	2-010 Neurofibroma	Male	Neurofibroma	Neurofibroma	Left Femoral Nerve	724
syn17077866	2-010_Neurofibroma_Salmon_gencodeV29_quant.sf	LV 725	0.000156229002889319	syn4939902	Open	Neurofibromatosis 1	Neurofibroma	NTAP	2-010	-/-	+/+	Human	FALSE	syn4939902	A Nerve Sheath Tumor Bank from Patients with NF1	2-010 Neurofibroma	Male	Neurofibroma	Neurofibroma	Left Femoral Nerve	725
syn17077866	2-010_Neurofibroma_Salmon_gencodeV29_quant.sf	LV 726	0.0066624417640671	syn4939902	Open	Neurofibromatosis 1	Neurofibroma	NTAP	2-010	-/-	+/+	Human	FALSE	syn4939902	A Nerve Sheath Tumor Bank from Patients with NF1	2-010 Neurofibroma	Male	Neurofibroma	Neurofibroma	Left Femoral Nerve	726
syn17077866	2-010_Neurofibroma_Salmon_gencodeV29_quant.sf	LV 727	-0.0201290618690816	syn4939902	Open	Neurofibromatosis 1	Neurofibroma	NTAP	2-010	-/-	+/+	Human	FALSE	syn4939902	A Nerve Sheath Tumor Bank from Patients with NF1	2-010 Neurofibroma	Male	Neurofibroma	Neurofibroma	Left Femoral Nerve	727
syn17077866	2-010_Neurofibroma_Salmon_gencodeV29_quant.sf	728,SVM Mast cells activated	-0.0519950295794069	syn4939902	Open	Neurofibromatosis 1	Neurofibroma	NTAP	2-010	-/-	+/+	Human	FALSE	syn4939902	A Nerve Sheath Tumor Bank from Patients with NF1	2-010 Neurofibroma	Male	Neurofibroma	Neurofibroma	Left Femoral Nerve	728
syn17077866	2-010_Neurofibroma_Salmon_gencodeV29_quant.sf	LV 729	0.0198699621203864	syn4939902	Open	Neurofibromatosis 1	Neurofibroma	NTAP	2-010	-/-	+/+	Human	FALSE	syn4939902	A Nerve Sheath Tumor Bank from Patients with NF1	2-010 Neurofibroma	Male	Neurofibroma	Neurofibroma	Left Femoral Nerve	729
syn17077866	2-010_Neurofibroma_Salmon_gencodeV29_quant.sf	730,DMAP_MEGA2	0.0147301292008072	syn4939902	Open	Neurofibromatosis 1	Neurofibroma	NTAP	2-010	-/-	+/+	Human	FALSE	syn4939902	A Nerve Sheath Tumor Bank from Patients with NF1	2-010 Neurofibroma	Male	Neurofibroma	Neurofibroma	Left Femoral Nerve	730
syn17077866	2-010_Neurofibroma_Salmon_gencodeV29_quant.sf	LV 731	-0.00691499091864521	syn4939902	Open	Neurofibromatosis 1	Neurofibroma	NTAP	2-010	-/-	+/+	Human	FALSE	syn4939902	A Nerve Sheath Tumor Bank from Patients with NF1	2-010 Neurofibroma	Male	Neurofibroma	Neurofibroma	Left Femoral Nerve	731
syn17077866	2-010_Neurofibroma_Salmon_gencodeV29_quant.sf	LV 732	0.0444826771502365	syn4939902	Open	Neurofibromatosis 1	Neurofibroma	NTAP	2-010	-/-	+/+	Human	FALSE	syn4939902	A Nerve Sheath Tumor Bank from Patients with NF1	2-010 Neurofibroma	Male	Neurofibroma	Neurofibroma	Left Femoral Nerve	732
syn17077866	2-010_Neurofibroma_Salmon_gencodeV29_quant.sf	LV 733	-0.00950447302103882	syn4939902	Open	Neurofibromatosis 1	Neurofibroma	NTAP	2-010	-/-	+/+	Human	FALSE	syn4939902	A Nerve Sheath Tumor Bank from Patients with NF1	2-010 Neurofibroma	Male	Neurofibroma	Neurofibroma	Left Femoral Nerve	733
syn17077866	2-010_Neurofibroma_Salmon_gencodeV29_quant.sf	LV 734	-0.0156395337630714	syn4939902	Open	Neurofibromatosis 1	Neurofibroma	NTAP	2-010	-/-	+/+	Human	FALSE	syn4939902	A Nerve Sheath Tumor Bank from Patients with NF1	2-010 Neurofibroma	Male	Neurofibroma	Neurofibroma	Left Femoral Nerve	734
syn17077866	2-010_Neurofibroma_Salmon_gencodeV29_quant.sf	735,REACTOME_GENERIC_TRANSCRIPTION_PATHWAY	-0.0330065062589202	syn4939902	Open	Neurofibromatosis 1	Neurofibroma	NTAP	2-010	-/-	+/+	Human	FALSE	syn4939902	A Nerve Sheath Tumor Bank from Patients with NF1	2-010 Neurofibroma	Male	Neurofibroma	Neurofibroma	Left Femoral Nerve	735
syn17077866	2-010_Neurofibroma_Salmon_gencodeV29_quant.sf	LV 736	-0.0150622394706969	syn4939902	Open	Neurofibromatosis 1	Neurofibroma	NTAP	2-010	-/-	+/+	Human	FALSE	syn4939902	A Nerve Sheath Tumor Bank from Patients with NF1	2-010 Neurofibroma	Male	Neurofibroma	Neurofibroma	Left Femoral Nerve	736
syn17077866	2-010_Neurofibroma_Salmon_gencodeV29_quant.sf	LV 737	0.0370620336627917	syn4939902	Open	Neurofibromatosis 1	Neurofibroma	NTAP	2-010	-/-	+/+	Human	FALSE	syn4939902	A Nerve Sheath Tumor Bank from Patients with NF1	2-010 Neurofibroma	Male	Neurofibroma	Neurofibroma	Left Femoral Nerve	737
syn17077866	2-010_Neurofibroma_Salmon_gencodeV29_quant.sf	LV 738	-0.0111724514436515	syn4939902	Open	Neurofibromatosis 1	Neurofibroma	NTAP	2-010	-/-	+/+	Human	FALSE	syn4939902	A Nerve Sheath Tumor Bank from Patients with NF1	2-010 Neurofibroma	Male	Neurofibroma	Neurofibroma	Left Femoral Nerve	738
syn17077866	2-010_Neurofibroma_Salmon_gencodeV29_quant.sf	739,REACTOME_GENERIC_TRANSCRIPTION_PATHWAY	-0.0550878885661988	syn4939902	Open	Neurofibromatosis 1	Neurofibroma	NTAP	2-010	-/-	+/+	Human	FALSE	syn4939902	A Nerve Sheath Tumor Bank from Patients with NF1	2-010 Neurofibroma	Male	Neurofibroma	Neurofibroma	Left Femoral Nerve	739
syn17077866	2-010_Neurofibroma_Salmon_gencodeV29_quant.sf	LV 740	0.00960413412681342	syn4939902	Open	Neurofibromatosis 1	Neurofibroma	NTAP	2-010	-/-	+/+	Human	FALSE	syn4939902	A Nerve Sheath Tumor Bank from Patients with NF1	2-010 Neurofibroma	Male	Neurofibroma	Neurofibroma	Left Femoral Nerve	740
syn17077866	2-010_Neurofibroma_Salmon_gencodeV29_quant.sf	LV 741	0.175651090919783	syn4939902	Open	Neurofibromatosis 1	Neurofibroma	NTAP	2-010	-/-	+/+	Human	FALSE	syn4939902	A Nerve Sheath Tumor Bank from Patients with NF1	2-010 Neurofibroma	Male	Neurofibroma	Neurofibroma	Left Femoral Nerve	741
syn17077866	2-010_Neurofibroma_Salmon_gencodeV29_quant.sf	LV 742	0.0186962358273932	syn4939902	Open	Neurofibromatosis 1	Neurofibroma	NTAP	2-010	-/-	+/+	Human	FALSE	syn4939902	A Nerve Sheath Tumor Bank from Patients with NF1	2-010 Neurofibroma	Male	Neurofibroma	Neurofibroma	Left Femoral Nerve	742
syn17077866	2-010_Neurofibroma_Salmon_gencodeV29_quant.sf	743,MIPS_55S_RIBOSOME_MITOCHONDRIAL	-0.0330883690476423	syn4939902	Open	Neurofibromatosis 1	Neurofibroma	NTAP	2-010	-/-	+/+	Human	FALSE	syn4939902	A Nerve Sheath Tumor Bank from Patients with NF1	2-010 Neurofibroma	Male	Neurofibroma	Neurofibroma	Left Femoral Nerve	743
syn17077866	2-010_Neurofibroma_Salmon_gencodeV29_quant.sf	LV 744	0.00763020538386171	syn4939902	Open	Neurofibromatosis 1	Neurofibroma	NTAP	2-010	-/-	+/+	Human	FALSE	syn4939902	A Nerve Sheath Tumor Bank from Patients with NF1	2-010 Neurofibroma	Male	Neurofibroma	Neurofibroma	Left Femoral Nerve	744
syn17077866	2-010_Neurofibroma_Salmon_gencodeV29_quant.sf	LV 745	-0.0440079924504109	syn4939902	Open	Neurofibromatosis 1	Neurofibroma	NTAP	2-010	-/-	+/+	Human	FALSE	syn4939902	A Nerve Sheath Tumor Bank from Patients with NF1	2-010 Neurofibroma	Male	Neurofibroma	Neurofibroma	Left Femoral Nerve	745
syn17077866	2-010_Neurofibroma_Salmon_gencodeV29_quant.sf	LV 746	0.00707210530972752	syn4939902	Open	Neurofibromatosis 1	Neurofibroma	NTAP	2-010	-/-	+/+	Human	FALSE	syn4939902	A Nerve Sheath Tumor Bank from Patients with NF1	2-010 Neurofibroma	Male	Neurofibroma	Neurofibroma	Left Femoral Nerve	746
syn17077866	2-010_Neurofibroma_Salmon_gencodeV29_quant.sf	LV 747	-0.0192375819991019	syn4939902	Open	Neurofibromatosis 1	Neurofibroma	NTAP	2-010	-/-	+/+	Human	FALSE	syn4939902	A Nerve Sheath Tumor Bank from Patients with NF1	2-010 Neurofibroma	Male	Neurofibroma	Neurofibroma	Left Femoral Nerve	747
syn17077866	2-010_Neurofibroma_Salmon_gencodeV29_quant.sf	LV 748	0.0327171333170258	syn4939902	Open	Neurofibromatosis 1	Neurofibroma	NTAP	2-010	-/-	+/+	Human	FALSE	syn4939902	A Nerve Sheath Tumor Bank from Patients with NF1	2-010 Neurofibroma	Male	Neurofibroma	Neurofibroma	Left Femoral Nerve	748
syn17077866	2-010_Neurofibroma_Salmon_gencodeV29_quant.sf	LV 749	0.0359020099169464	syn4939902	Open	Neurofibromatosis 1	Neurofibroma	NTAP	2-010	-/-	+/+	Human	FALSE	syn4939902	A Nerve Sheath Tumor Bank from Patients with NF1	2-010 Neurofibroma	Male	Neurofibroma	Neurofibroma	Left Femoral Nerve	749
syn17077866	2-010_Neurofibroma_Salmon_gencodeV29_quant.sf	750,KEGG_RIBOSOME	0.0403683283146182	syn4939902	Open	Neurofibromatosis 1	Neurofibroma	NTAP	2-010	-/-	+/+	Human	FALSE	syn4939902	A Nerve Sheath Tumor Bank from Patients with NF1	2-010 Neurofibroma	Male	Neurofibroma	Neurofibroma	Left Femoral Nerve	750
syn17077866	2-010_Neurofibroma_Salmon_gencodeV29_quant.sf	LV 751	0.00733334612361196	syn4939902	Open	Neurofibromatosis 1	Neurofibroma	NTAP	2-010	-/-	+/+	Human	FALSE	syn4939902	A Nerve Sheath Tumor Bank from Patients with NF1	2-010 Neurofibroma	Male	Neurofibroma	Neurofibroma	Left Femoral Nerve	751
syn17077866	2-010_Neurofibroma_Salmon_gencodeV29_quant.sf	LV 752	0.0342672691646118	syn4939902	Open	Neurofibromatosis 1	Neurofibroma	NTAP	2-010	-/-	+/+	Human	FALSE	syn4939902	A Nerve Sheath Tumor Bank from Patients with NF1	2-010 Neurofibroma	Male	Neurofibroma	Neurofibroma	Left Femoral Nerve	752
syn17077866	2-010_Neurofibroma_Salmon_gencodeV29_quant.sf	LV 753	0.0273385229250324	syn4939902	Open	Neurofibromatosis 1	Neurofibroma	NTAP	2-010	-/-	+/+	Human	FALSE	syn4939902	A Nerve Sheath Tumor Bank from Patients with NF1	2-010 Neurofibroma	Male	Neurofibroma	Neurofibroma	Left Femoral Nerve	753
syn17077866	2-010_Neurofibroma_Salmon_gencodeV29_quant.sf	LV 754	-0.0232613543929272	syn4939902	Open	Neurofibromatosis 1	Neurofibroma	NTAP	2-010	-/-	+/+	Human	FALSE	syn4939902	A Nerve Sheath Tumor Bank from Patients with NF1	2-010 Neurofibroma	Male	Neurofibroma	Neurofibroma	Left Femoral Nerve	754
syn17077866	2-010_Neurofibroma_Salmon_gencodeV29_quant.sf	LV 755	-0.00338024367726713	syn4939902	Open	Neurofibromatosis 1	Neurofibroma	NTAP	2-010	-/-	+/+	Human	FALSE	syn4939902	A Nerve Sheath Tumor Bank from Patients with NF1	2-010 Neurofibroma	Male	Neurofibroma	Neurofibroma	Left Femoral Nerve	755
syn17077866	2-010_Neurofibroma_Salmon_gencodeV29_quant.sf	LV 756	0.0132693204067405	syn4939902	Open	Neurofibromatosis 1	Neurofibroma	NTAP	2-010	-/-	+/+	Human	FALSE	syn4939902	A Nerve Sheath Tumor Bank from Patients with NF1	2-010 Neurofibroma	Male	Neurofibroma	Neurofibroma	Left Femoral Nerve	756
syn17077866	2-010_Neurofibroma_Salmon_gencodeV29_quant.sf	LV 757	0.030556310602142	syn4939902	Open	Neurofibromatosis 1	Neurofibroma	NTAP	2-010	-/-	+/+	Human	FALSE	syn4939902	A Nerve Sheath Tumor Bank from Patients with NF1	2-010 Neurofibroma	Male	Neurofibroma	Neurofibroma	Left Femoral Nerve	757
syn17077866	2-010_Neurofibroma_Salmon_gencodeV29_quant.sf	LV 758	0.0121634162293995	syn4939902	Open	Neurofibromatosis 1	Neurofibroma	NTAP	2-010	-/-	+/+	Human	FALSE	syn4939902	A Nerve Sheath Tumor Bank from Patients with NF1	2-010 Neurofibroma	Male	Neurofibroma	Neurofibroma	Left Femoral Nerve	758
syn17077866	2-010_Neurofibroma_Salmon_gencodeV29_quant.sf	LV 759	-0.0128059770567707	syn4939902	Open	Neurofibromatosis 1	Neurofibroma	NTAP	2-010	-/-	+/+	Human	FALSE	syn4939902	A Nerve Sheath Tumor Bank from Patients with NF1	2-010 Neurofibroma	Male	Neurofibroma	Neurofibroma	Left Femoral Nerve	759
syn17077866	2-010_Neurofibroma_Salmon_gencodeV29_quant.sf	LV 760	0.0496228869937771	syn4939902	Open	Neurofibromatosis 1	Neurofibroma	NTAP	2-010	-/-	+/+	Human	FALSE	syn4939902	A Nerve Sheath Tumor Bank from Patients with NF1	2-010 Neurofibroma	Male	Neurofibroma	Neurofibroma	Left Femoral Nerve	760
syn17077866	2-010_Neurofibroma_Salmon_gencodeV29_quant.sf	LV 761	0.011259666744672	syn4939902	Open	Neurofibromatosis 1	Neurofibroma	NTAP	2-010	-/-	+/+	Human	FALSE	syn4939902	A Nerve Sheath Tumor Bank from Patients with NF1	2-010 Neurofibroma	Male	Neurofibroma	Neurofibroma	Left Femoral Nerve	761
syn17077866	2-010_Neurofibroma_Salmon_gencodeV29_quant.sf	LV 762	-0.0204748338096025	syn4939902	Open	Neurofibromatosis 1	Neurofibroma	NTAP	2-010	-/-	+/+	Human	FALSE	syn4939902	A Nerve Sheath Tumor Bank from Patients with NF1	2-010 Neurofibroma	Male	Neurofibroma	Neurofibroma	Left Femoral Nerve	762
syn17077866	2-010_Neurofibroma_Salmon_gencodeV29_quant.sf	LV 763	0.0154174926333193	syn4939902	Open	Neurofibromatosis 1	Neurofibroma	NTAP	2-010	-/-	+/+	Human	FALSE	syn4939902	A Nerve Sheath Tumor Bank from Patients with NF1	2-010 Neurofibroma	Male	Neurofibroma	Neurofibroma	Left Femoral Nerve	763
syn17077866	2-010_Neurofibroma_Salmon_gencodeV29_quant.sf	LV 764	-0.00511585757883746	syn4939902	Open	Neurofibromatosis 1	Neurofibroma	NTAP	2-010	-/-	+/+	Human	FALSE	syn4939902	A Nerve Sheath Tumor Bank from Patients with NF1	2-010 Neurofibroma	Male	Neurofibroma	Neurofibroma	Left Femoral Nerve	764
syn17077866	2-010_Neurofibroma_Salmon_gencodeV29_quant.sf	765,SVM NK cells resting	0.0300480607561573	syn4939902	Open	Neurofibromatosis 1	Neurofibroma	NTAP	2-010	-/-	+/+	Human	FALSE	syn4939902	A Nerve Sheath Tumor Bank from Patients with NF1	2-010 Neurofibroma	Male	Neurofibroma	Neurofibroma	Left Femoral Nerve	765
syn17077866	2-010_Neurofibroma_Salmon_gencodeV29_quant.sf	766,KEGG_DILATED_CARDIOMYOPATHY	0.016928982827681	syn4939902	Open	Neurofibromatosis 1	Neurofibroma	NTAP	2-010	-/-	+/+	Human	FALSE	syn4939902	A Nerve Sheath Tumor Bank from Patients with NF1	2-010 Neurofibroma	Male	Neurofibroma	Neurofibroma	Left Femoral Nerve	766
syn17077866	2-010_Neurofibroma_Salmon_gencodeV29_quant.sf	767,SVM B cells naive	-0.00404277664193232	syn4939902	Open	Neurofibromatosis 1	Neurofibroma	NTAP	2-010	-/-	+/+	Human	FALSE	syn4939902	A Nerve Sheath Tumor Bank from Patients with NF1	2-010 Neurofibroma	Male	Neurofibroma	Neurofibroma	Left Femoral Nerve	767
syn17077866	2-010_Neurofibroma_Salmon_gencodeV29_quant.sf	LV 768	0.018639249164136	syn4939902	Open	Neurofibromatosis 1	Neurofibroma	NTAP	2-010	-/-	+/+	Human	FALSE	syn4939902	A Nerve Sheath Tumor Bank from Patients with NF1	2-010 Neurofibroma	Male	Neurofibroma	Neurofibroma	Left Femoral Nerve	768
syn17077866	2-010_Neurofibroma_Salmon_gencodeV29_quant.sf	LV 769	-0.0185990963211267	syn4939902	Open	Neurofibromatosis 1	Neurofibroma	NTAP	2-010	-/-	+/+	Human	FALSE	syn4939902	A Nerve Sheath Tumor Bank from Patients with NF1	2-010 Neurofibroma	Male	Neurofibroma	Neurofibroma	Left Femoral Nerve	769
syn17077866	2-010_Neurofibroma_Salmon_gencodeV29_quant.sf	LV 770	-0.00533467291280786	syn4939902	Open	Neurofibromatosis 1	Neurofibroma	NTAP	2-010	-/-	+/+	Human	FALSE	syn4939902	A Nerve Sheath Tumor Bank from Patients with NF1	2-010 Neurofibroma	Male	Neurofibroma	Neurofibroma	Left Femoral Nerve	770
syn17077866	2-010_Neurofibroma_Salmon_gencodeV29_quant.sf	LV 771	0.0299939090206871	syn4939902	Open	Neurofibromatosis 1	Neurofibroma	NTAP	2-010	-/-	+/+	Human	FALSE	syn4939902	A Nerve Sheath Tumor Bank from Patients with NF1	2-010 Neurofibroma	Male	Neurofibroma	Neurofibroma	Left Femoral Nerve	771
syn17077866	2-010_Neurofibroma_Salmon_gencodeV29_quant.sf	LV 772	-0.0352593149398683	syn4939902	Open	Neurofibromatosis 1	Neurofibroma	NTAP	2-010	-/-	+/+	Human	FALSE	syn4939902	A Nerve Sheath Tumor Bank from Patients with NF1	2-010 Neurofibroma	Male	Neurofibroma	Neurofibroma	Left Femoral Nerve	772
syn17077866	2-010_Neurofibroma_Salmon_gencodeV29_quant.sf	LV 773	-0.0500504928884143	syn4939902	Open	Neurofibromatosis 1	Neurofibroma	NTAP	2-010	-/-	+/+	Human	FALSE	syn4939902	A Nerve Sheath Tumor Bank from Patients with NF1	2-010 Neurofibroma	Male	Neurofibroma	Neurofibroma	Left Femoral Nerve	773
syn17077866	2-010_Neurofibroma_Salmon_gencodeV29_quant.sf	LV 774	-0.022651380779119	syn4939902	Open	Neurofibromatosis 1	Neurofibroma	NTAP	2-010	-/-	+/+	Human	FALSE	syn4939902	A Nerve Sheath Tumor Bank from Patients with NF1	2-010 Neurofibroma	Male	Neurofibroma	Neurofibroma	Left Femoral Nerve	774
syn17077866	2-010_Neurofibroma_Salmon_gencodeV29_quant.sf	LV 775	0.0108723601121782	syn4939902	Open	Neurofibromatosis 1	Neurofibroma	NTAP	2-010	-/-	+/+	Human	FALSE	syn4939902	A Nerve Sheath Tumor Bank from Patients with NF1	2-010 Neurofibroma	Male	Neurofibroma	Neurofibroma	Left Femoral Nerve	775
syn17077866	2-010_Neurofibroma_Salmon_gencodeV29_quant.sf	LV 776	-0.000837745037220334	syn4939902	Open	Neurofibromatosis 1	Neurofibroma	NTAP	2-010	-/-	+/+	Human	FALSE	syn4939902	A Nerve Sheath Tumor Bank from Patients with NF1	2-010 Neurofibroma	Male	Neurofibroma	Neurofibroma	Left Femoral Nerve	776
syn17077866	2-010_Neurofibroma_Salmon_gencodeV29_quant.sf	777,PID_P53DOWNSTREAMPATHWAY	-0.0723487721617288	syn4939902	Open	Neurofibromatosis 1	Neurofibroma	NTAP	2-010	-/-	+/+	Human	FALSE	syn4939902	A Nerve Sheath Tumor Bank from Patients with NF1	2-010 Neurofibroma	Male	Neurofibroma	Neurofibroma	Left Femoral Nerve	777
syn17077866	2-010_Neurofibroma_Salmon_gencodeV29_quant.sf	LV 778	0.0552125727113386	syn4939902	Open	Neurofibromatosis 1	Neurofibroma	NTAP	2-010	-/-	+/+	Human	FALSE	syn4939902	A Nerve Sheath Tumor Bank from Patients with NF1	2-010 Neurofibroma	Male	Neurofibroma	Neurofibroma	Left Femoral Nerve	778
syn17077866	2-010_Neurofibroma_Salmon_gencodeV29_quant.sf	LV 779	-0.0222502568004689	syn4939902	Open	Neurofibromatosis 1	Neurofibroma	NTAP	2-010	-/-	+/+	Human	FALSE	syn4939902	A Nerve Sheath Tumor Bank from Patients with NF1	2-010 Neurofibroma	Male	Neurofibroma	Neurofibroma	Left Femoral Nerve	779
syn17077866	2-010_Neurofibroma_Salmon_gencodeV29_quant.sf	LV 780	0.026031399804698	syn4939902	Open	Neurofibromatosis 1	Neurofibroma	NTAP	2-010	-/-	+/+	Human	FALSE	syn4939902	A Nerve Sheath Tumor Bank from Patients with NF1	2-010 Neurofibroma	Male	Neurofibroma	Neurofibroma	Left Femoral Nerve	780
syn17077866	2-010_Neurofibroma_Salmon_gencodeV29_quant.sf	LV 781	-0.00310573874670011	syn4939902	Open	Neurofibromatosis 1	Neurofibroma	NTAP	2-010	-/-	+/+	Human	FALSE	syn4939902	A Nerve Sheath Tumor Bank from Patients with NF1	2-010 Neurofibroma	Male	Neurofibroma	Neurofibroma	Left Femoral Nerve	781
syn17077866	2-010_Neurofibroma_Salmon_gencodeV29_quant.sf	LV 782	0.0245248477865012	syn4939902	Open	Neurofibromatosis 1	Neurofibroma	NTAP	2-010	-/-	+/+	Human	FALSE	syn4939902	A Nerve Sheath Tumor Bank from Patients with NF1	2-010 Neurofibroma	Male	Neurofibroma	Neurofibroma	Left Femoral Nerve	782
syn17077866	2-010_Neurofibroma_Salmon_gencodeV29_quant.sf	LV 783	0.0625038383277018	syn4939902	Open	Neurofibromatosis 1	Neurofibroma	NTAP	2-010	-/-	+/+	Human	FALSE	syn4939902	A Nerve Sheath Tumor Bank from Patients with NF1	2-010 Neurofibroma	Male	Neurofibroma	Neurofibroma	Left Femoral Nerve	783
syn17077866	2-010_Neurofibroma_Salmon_gencodeV29_quant.sf	LV 784	0.0315072277897514	syn4939902	Open	Neurofibromatosis 1	Neurofibroma	NTAP	2-010	-/-	+/+	Human	FALSE	syn4939902	A Nerve Sheath Tumor Bank from Patients with NF1	2-010 Neurofibroma	Male	Neurofibroma	Neurofibroma	Left Femoral Nerve	784
syn17077866	2-010_Neurofibroma_Salmon_gencodeV29_quant.sf	LV 785	-0.0328299230858021	syn4939902	Open	Neurofibromatosis 1	Neurofibroma	NTAP	2-010	-/-	+/+	Human	FALSE	syn4939902	A Nerve Sheath Tumor Bank from Patients with NF1	2-010 Neurofibroma	Male	Neurofibroma	Neurofibroma	Left Femoral Nerve	785
syn17077866	2-010_Neurofibroma_Salmon_gencodeV29_quant.sf	LV 786	-0.0179012413084789	syn4939902	Open	Neurofibromatosis 1	Neurofibroma	NTAP	2-010	-/-	+/+	Human	FALSE	syn4939902	A Nerve Sheath Tumor Bank from Patients with NF1	2-010 Neurofibroma	Male	Neurofibroma	Neurofibroma	Left Femoral Nerve	786
syn17077866	2-010_Neurofibroma_Salmon_gencodeV29_quant.sf	787,DMAP_MONO1	0.16660728538356	syn4939902	Open	Neurofibromatosis 1	Neurofibroma	NTAP	2-010	-/-	+/+	Human	FALSE	syn4939902	A Nerve Sheath Tumor Bank from Patients with NF1	2-010 Neurofibroma	Male	Neurofibroma	Neurofibroma	Left Femoral Nerve	787
syn17077866	2-010_Neurofibroma_Salmon_gencodeV29_quant.sf	LV 788	0.0546295455172857	syn4939902	Open	Neurofibromatosis 1	Neurofibroma	NTAP	2-010	-/-	+/+	Human	FALSE	syn4939902	A Nerve Sheath Tumor Bank from Patients with NF1	2-010 Neurofibroma	Male	Neurofibroma	Neurofibroma	Left Femoral Nerve	788
syn17077866	2-010_Neurofibroma_Salmon_gencodeV29_quant.sf	LV 789	0.0180407948174002	syn4939902	Open	Neurofibromatosis 1	Neurofibroma	NTAP	2-010	-/-	+/+	Human	FALSE	syn4939902	A Nerve Sheath Tumor Bank from Patients with NF1	2-010 Neurofibroma	Male	Neurofibroma	Neurofibroma	Left Femoral Nerve	789
syn17077866	2-010_Neurofibroma_Salmon_gencodeV29_quant.sf	LV 790	0.00178650233515207	syn4939902	Open	Neurofibromatosis 1	Neurofibroma	NTAP	2-010	-/-	+/+	Human	FALSE	syn4939902	A Nerve Sheath Tumor Bank from Patients with NF1	2-010 Neurofibroma	Male	Neurofibroma	Neurofibroma	Left Femoral Nerve	790
syn17077866	2-010_Neurofibroma_Salmon_gencodeV29_quant.sf	LV 791	0.0243303839632403	syn4939902	Open	Neurofibromatosis 1	Neurofibroma	NTAP	2-010	-/-	+/+	Human	FALSE	syn4939902	A Nerve Sheath Tumor Bank from Patients with NF1	2-010 Neurofibroma	Male	Neurofibroma	Neurofibroma	Left Femoral Nerve	791
syn17077866	2-010_Neurofibroma_Salmon_gencodeV29_quant.sf	LV 792	0.0474540190877906	syn4939902	Open	Neurofibromatosis 1	Neurofibroma	NTAP	2-010	-/-	+/+	Human	FALSE	syn4939902	A Nerve Sheath Tumor Bank from Patients with NF1	2-010 Neurofibroma	Male	Neurofibroma	Neurofibroma	Left Femoral Nerve	792
syn17077866	2-010_Neurofibroma_Salmon_gencodeV29_quant.sf	LV 793	-0.00727470925244205	syn4939902	Open	Neurofibromatosis 1	Neurofibroma	NTAP	2-010	-/-	+/+	Human	FALSE	syn4939902	A Nerve Sheath Tumor Bank from Patients with NF1	2-010 Neurofibroma	Male	Neurofibroma	Neurofibroma	Left Femoral Nerve	793
syn17077866	2-010_Neurofibroma_Salmon_gencodeV29_quant.sf	LV 794	0.0150763368212132	syn4939902	Open	Neurofibromatosis 1	Neurofibroma	NTAP	2-010	-/-	+/+	Human	FALSE	syn4939902	A Nerve Sheath Tumor Bank from Patients with NF1	2-010 Neurofibroma	Male	Neurofibroma	Neurofibroma	Left Femoral Nerve	794
syn17077866	2-010_Neurofibroma_Salmon_gencodeV29_quant.sf	LV 795	0.0037416627953986	syn4939902	Open	Neurofibromatosis 1	Neurofibroma	NTAP	2-010	-/-	+/+	Human	FALSE	syn4939902	A Nerve Sheath Tumor Bank from Patients with NF1	2-010 Neurofibroma	Male	Neurofibroma	Neurofibroma	Left Femoral Nerve	795
syn17077866	2-010_Neurofibroma_Salmon_gencodeV29_quant.sf	LV 796	-0.0332103796318102	syn4939902	Open	Neurofibromatosis 1	Neurofibroma	NTAP	2-010	-/-	+/+	Human	FALSE	syn4939902	A Nerve Sheath Tumor Bank from Patients with NF1	2-010 Neurofibroma	Male	Neurofibroma	Neurofibroma	Left Femoral Nerve	796
syn17077866	2-010_Neurofibroma_Salmon_gencodeV29_quant.sf	LV 797	-0.00800526934913447	syn4939902	Open	Neurofibromatosis 1	Neurofibroma	NTAP	2-010	-/-	+/+	Human	FALSE	syn4939902	A Nerve Sheath Tumor Bank from Patients with NF1	2-010 Neurofibroma	Male	Neurofibroma	Neurofibroma	Left Femoral Nerve	797
syn17077866	2-010_Neurofibroma_Salmon_gencodeV29_quant.sf	LV 798	0.014252619426941	syn4939902	Open	Neurofibromatosis 1	Neurofibroma	NTAP	2-010	-/-	+/+	Human	FALSE	syn4939902	A Nerve Sheath Tumor Bank from Patients with NF1	2-010 Neurofibroma	Male	Neurofibroma	Neurofibroma	Left Femoral Nerve	798
syn17077866	2-010_Neurofibroma_Salmon_gencodeV29_quant.sf	LV 799	-0.0145425296781865	syn4939902	Open	Neurofibromatosis 1	Neurofibroma	NTAP	2-010	-/-	+/+	Human	FALSE	syn4939902	A Nerve Sheath Tumor Bank from Patients with NF1	2-010 Neurofibroma	Male	Neurofibroma	Neurofibroma	Left Femoral Nerve	799
syn17077866	2-010_Neurofibroma_Salmon_gencodeV29_quant.sf	800,REACTOME_GENERIC_TRANSCRIPTION_PATHWAY	-0.0966394845428453	syn4939902	Open	Neurofibromatosis 1	Neurofibroma	NTAP	2-010	-/-	+/+	Human	FALSE	syn4939902	A Nerve Sheath Tumor Bank from Patients with NF1	2-010 Neurofibroma	Male	Neurofibroma	Neurofibroma	Left Femoral Nerve	800
syn17077866	2-010_Neurofibroma_Salmon_gencodeV29_quant.sf	LV 801	-0.0232651339407475	syn4939902	Open	Neurofibromatosis 1	Neurofibroma	NTAP	2-010	-/-	+/+	Human	FALSE	syn4939902	A Nerve Sheath Tumor Bank from Patients with NF1	2-010 Neurofibroma	Male	Neurofibroma	Neurofibroma	Left Femoral Nerve	801
syn17077866	2-010_Neurofibroma_Salmon_gencodeV29_quant.sf	LV 802	-0.039550632229888	syn4939902	Open	Neurofibromatosis 1	Neurofibroma	NTAP	2-010	-/-	+/+	Human	FALSE	syn4939902	A Nerve Sheath Tumor Bank from Patients with NF1	2-010 Neurofibroma	Male	Neurofibroma	Neurofibroma	Left Femoral Nerve	802
syn17077866	2-010_Neurofibroma_Salmon_gencodeV29_quant.sf	LV 803	0.041370272905655	syn4939902	Open	Neurofibromatosis 1	Neurofibroma	NTAP	2-010	-/-	+/+	Human	FALSE	syn4939902	A Nerve Sheath Tumor Bank from Patients with NF1	2-010 Neurofibroma	Male	Neurofibroma	Neurofibroma	Left Femoral Nerve	803
syn17077866	2-010_Neurofibroma_Salmon_gencodeV29_quant.sf	LV 804	-0.0764366641472874	syn4939902	Open	Neurofibromatosis 1	Neurofibroma	NTAP	2-010	-/-	+/+	Human	FALSE	syn4939902	A Nerve Sheath Tumor Bank from Patients with NF1	2-010 Neurofibroma	Male	Neurofibroma	Neurofibroma	Left Femoral Nerve	804
syn17077866	2-010_Neurofibroma_Salmon_gencodeV29_quant.sf	LV 805	-0.0110527179197986	syn4939902	Open	Neurofibromatosis 1	Neurofibroma	NTAP	2-010	-/-	+/+	Human	FALSE	syn4939902	A Nerve Sheath Tumor Bank from Patients with NF1	2-010 Neurofibroma	Male	Neurofibroma	Neurofibroma	Left Femoral Nerve	805
syn17077866	2-010_Neurofibroma_Salmon_gencodeV29_quant.sf	LV 806	-0.00142064088055948	syn4939902	Open	Neurofibromatosis 1	Neurofibroma	NTAP	2-010	-/-	+/+	Human	FALSE	syn4939902	A Nerve Sheath Tumor Bank from Patients with NF1	2-010 Neurofibroma	Male	Neurofibroma	Neurofibroma	Left Femoral Nerve	806
syn17077866	2-010_Neurofibroma_Salmon_gencodeV29_quant.sf	LV 807	-0.0534109335147965	syn4939902	Open	Neurofibromatosis 1	Neurofibroma	NTAP	2-010	-/-	+/+	Human	FALSE	syn4939902	A Nerve Sheath Tumor Bank from Patients with NF1	2-010 Neurofibroma	Male	Neurofibroma	Neurofibroma	Left Femoral Nerve	807
syn17077866	2-010_Neurofibroma_Salmon_gencodeV29_quant.sf	LV 808	-0.00168108534952688	syn4939902	Open	Neurofibromatosis 1	Neurofibroma	NTAP	2-010	-/-	+/+	Human	FALSE	syn4939902	A Nerve Sheath Tumor Bank from Patients with NF1	2-010 Neurofibroma	Male	Neurofibroma	Neurofibroma	Left Femoral Nerve	808
syn17077866	2-010_Neurofibroma_Salmon_gencodeV29_quant.sf	LV 809	-0.0243676056150276	syn4939902	Open	Neurofibromatosis 1	Neurofibroma	NTAP	2-010	-/-	+/+	Human	FALSE	syn4939902	A Nerve Sheath Tumor Bank from Patients with NF1	2-010 Neurofibroma	Male	Neurofibroma	Neurofibroma	Left Femoral Nerve	809
syn17077866	2-010_Neurofibroma_Salmon_gencodeV29_quant.sf	LV 810	-0.0202869797095213	syn4939902	Open	Neurofibromatosis 1	Neurofibroma	NTAP	2-010	-/-	+/+	Human	FALSE	syn4939902	A Nerve Sheath Tumor Bank from Patients with NF1	2-010 Neurofibroma	Male	Neurofibroma	Neurofibroma	Left Femoral Nerve	810
syn17077866	2-010_Neurofibroma_Salmon_gencodeV29_quant.sf	LV 811	-0.0315238218586379	syn4939902	Open	Neurofibromatosis 1	Neurofibroma	NTAP	2-010	-/-	+/+	Human	FALSE	syn4939902	A Nerve Sheath Tumor Bank from Patients with NF1	2-010 Neurofibroma	Male	Neurofibroma	Neurofibroma	Left Femoral Nerve	811
syn17077866	2-010_Neurofibroma_Salmon_gencodeV29_quant.sf	LV 812	0.000663986132837284	syn4939902	Open	Neurofibromatosis 1	Neurofibroma	NTAP	2-010	-/-	+/+	Human	FALSE	syn4939902	A Nerve Sheath Tumor Bank from Patients with NF1	2-010 Neurofibroma	Male	Neurofibroma	Neurofibroma	Left Femoral Nerve	812
syn17077866	2-010_Neurofibroma_Salmon_gencodeV29_quant.sf	LV 813	-0.0490053127708817	syn4939902	Open	Neurofibromatosis 1	Neurofibroma	NTAP	2-010	-/-	+/+	Human	FALSE	syn4939902	A Nerve Sheath Tumor Bank from Patients with NF1	2-010 Neurofibroma	Male	Neurofibroma	Neurofibroma	Left Femoral Nerve	813
syn17077866	2-010_Neurofibroma_Salmon_gencodeV29_quant.sf	LV 814	0.00487375888912087	syn4939902	Open	Neurofibromatosis 1	Neurofibroma	NTAP	2-010	-/-	+/+	Human	FALSE	syn4939902	A Nerve Sheath Tumor Bank from Patients with NF1	2-010 Neurofibroma	Male	Neurofibroma	Neurofibroma	Left Femoral Nerve	814
syn17077866	2-010_Neurofibroma_Salmon_gencodeV29_quant.sf	LV 815	-0.0121226358185794	syn4939902	Open	Neurofibromatosis 1	Neurofibroma	NTAP	2-010	-/-	+/+	Human	FALSE	syn4939902	A Nerve Sheath Tumor Bank from Patients with NF1	2-010 Neurofibroma	Male	Neurofibroma	Neurofibroma	Left Femoral Nerve	815
syn17077866	2-010_Neurofibroma_Salmon_gencodeV29_quant.sf	LV 816	0.0162156273141088	syn4939902	Open	Neurofibromatosis 1	Neurofibroma	NTAP	2-010	-/-	+/+	Human	FALSE	syn4939902	A Nerve Sheath Tumor Bank from Patients with NF1	2-010 Neurofibroma	Male	Neurofibroma	Neurofibroma	Left Femoral Nerve	816
syn17077866	2-010_Neurofibroma_Salmon_gencodeV29_quant.sf	LV 817	0.00176567581911022	syn4939902	Open	Neurofibromatosis 1	Neurofibroma	NTAP	2-010	-/-	+/+	Human	FALSE	syn4939902	A Nerve Sheath Tumor Bank from Patients with NF1	2-010 Neurofibroma	Male	Neurofibroma	Neurofibroma	Left Femoral Nerve	817
syn17077866	2-010_Neurofibroma_Salmon_gencodeV29_quant.sf	LV 818	0.00404583476125866	syn4939902	Open	Neurofibromatosis 1	Neurofibroma	NTAP	2-010	-/-	+/+	Human	FALSE	syn4939902	A Nerve Sheath Tumor Bank from Patients with NF1	2-010 Neurofibroma	Male	Neurofibroma	Neurofibroma	Left Femoral Nerve	818
syn17077866	2-010_Neurofibroma_Salmon_gencodeV29_quant.sf	LV 819	0.0114159437578872	syn4939902	Open	Neurofibromatosis 1	Neurofibroma	NTAP	2-010	-/-	+/+	Human	FALSE	syn4939902	A Nerve Sheath Tumor Bank from Patients with NF1	2-010 Neurofibroma	Male	Neurofibroma	Neurofibroma	Left Femoral Nerve	819
syn17077866	2-010_Neurofibroma_Salmon_gencodeV29_quant.sf	LV 820	-0.0418081116130741	syn4939902	Open	Neurofibromatosis 1	Neurofibroma	NTAP	2-010	-/-	+/+	Human	FALSE	syn4939902	A Nerve Sheath Tumor Bank from Patients with NF1	2-010 Neurofibroma	Male	Neurofibroma	Neurofibroma	Left Femoral Nerve	820
syn17077866	2-010_Neurofibroma_Salmon_gencodeV29_quant.sf	LV 821	-0.000428596235112131	syn4939902	Open	Neurofibromatosis 1	Neurofibroma	NTAP	2-010	-/-	+/+	Human	FALSE	syn4939902	A Nerve Sheath Tumor Bank from Patients with NF1	2-010 Neurofibroma	Male	Neurofibroma	Neurofibroma	Left Femoral Nerve	821
syn17077866	2-010_Neurofibroma_Salmon_gencodeV29_quant.sf	LV 822	-0.0990682672022298	syn4939902	Open	Neurofibromatosis 1	Neurofibroma	NTAP	2-010	-/-	+/+	Human	FALSE	syn4939902	A Nerve Sheath Tumor Bank from Patients with NF1	2-010 Neurofibroma	Male	Neurofibroma	Neurofibroma	Left Femoral Nerve	822
syn17077866	2-010_Neurofibroma_Salmon_gencodeV29_quant.sf	823,SVM T cells CD4 memory resting	0.0732330682598809	syn4939902	Open	Neurofibromatosis 1	Neurofibroma	NTAP	2-010	-/-	+/+	Human	FALSE	syn4939902	A Nerve Sheath Tumor Bank from Patients with NF1	2-010 Neurofibroma	Male	Neurofibroma	Neurofibroma	Left Femoral Nerve	823
syn17077866	2-010_Neurofibroma_Salmon_gencodeV29_quant.sf	LV 824	0.00803799141353128	syn4939902	Open	Neurofibromatosis 1	Neurofibroma	NTAP	2-010	-/-	+/+	Human	FALSE	syn4939902	A Nerve Sheath Tumor Bank from Patients with NF1	2-010 Neurofibroma	Male	Neurofibroma	Neurofibroma	Left Femoral Nerve	824
syn17077866	2-010_Neurofibroma_Salmon_gencodeV29_quant.sf	LV 825	-0.0070018763491869	syn4939902	Open	Neurofibromatosis 1	Neurofibroma	NTAP	2-010	-/-	+/+	Human	FALSE	syn4939902	A Nerve Sheath Tumor Bank from Patients with NF1	2-010 Neurofibroma	Male	Neurofibroma	Neurofibroma	Left Femoral Nerve	825
syn17077866	2-010_Neurofibroma_Salmon_gencodeV29_quant.sf	LV 826	-0.00470422370468354	syn4939902	Open	Neurofibromatosis 1	Neurofibroma	NTAP	2-010	-/-	+/+	Human	FALSE	syn4939902	A Nerve Sheath Tumor Bank from Patients with NF1	2-010 Neurofibroma	Male	Neurofibroma	Neurofibroma	Left Femoral Nerve	826
syn17077866	2-010_Neurofibroma_Salmon_gencodeV29_quant.sf	827,KEGG_B_CELL_RECEPTOR_SIGNALING_PATHWAY	0.0752584546716709	syn4939902	Open	Neurofibromatosis 1	Neurofibroma	NTAP	2-010	-/-	+/+	Human	FALSE	syn4939902	A Nerve Sheath Tumor Bank from Patients with NF1	2-010 Neurofibroma	Male	Neurofibroma	Neurofibroma	Left Femoral Nerve	827
syn17077866	2-010_Neurofibroma_Salmon_gencodeV29_quant.sf	LV 828	0.00442803274508577	syn4939902	Open	Neurofibromatosis 1	Neurofibroma	NTAP	2-010	-/-	+/+	Human	FALSE	syn4939902	A Nerve Sheath Tumor Bank from Patients with NF1	2-010 Neurofibroma	Male	Neurofibroma	Neurofibroma	Left Femoral Nerve	828
syn17077866	2-010_Neurofibroma_Salmon_gencodeV29_quant.sf	LV 829	0.00107375811072175	syn4939902	Open	Neurofibromatosis 1	Neurofibroma	NTAP	2-010	-/-	+/+	Human	FALSE	syn4939902	A Nerve Sheath Tumor Bank from Patients with NF1	2-010 Neurofibroma	Male	Neurofibroma	Neurofibroma	Left Femoral Nerve	829
syn17077866	2-010_Neurofibroma_Salmon_gencodeV29_quant.sf	LV 830	0.216804311669126	syn4939902	Open	Neurofibromatosis 1	Neurofibroma	NTAP	2-010	-/-	+/+	Human	FALSE	syn4939902	A Nerve Sheath Tumor Bank from Patients with NF1	2-010 Neurofibroma	Male	Neurofibroma	Neurofibroma	Left Femoral Nerve	830
syn17077866	2-010_Neurofibroma_Salmon_gencodeV29_quant.sf	LV 831	-0.0397197630843179	syn4939902	Open	Neurofibromatosis 1	Neurofibroma	NTAP	2-010	-/-	+/+	Human	FALSE	syn4939902	A Nerve Sheath Tumor Bank from Patients with NF1	2-010 Neurofibroma	Male	Neurofibroma	Neurofibroma	Left Femoral Nerve	831
syn17077866	2-010_Neurofibroma_Salmon_gencodeV29_quant.sf	832,KEGG_CYSTEINE_AND_METHIONINE_METABOLISM	-0.0426451111483395	syn4939902	Open	Neurofibromatosis 1	Neurofibroma	NTAP	2-010	-/-	+/+	Human	FALSE	syn4939902	A Nerve Sheath Tumor Bank from Patients with NF1	2-010 Neurofibroma	Male	Neurofibroma	Neurofibroma	Left Femoral Nerve	832
syn17077866	2-010_Neurofibroma_Salmon_gencodeV29_quant.sf	LV 833	-0.0251801878404563	syn4939902	Open	Neurofibromatosis 1	Neurofibroma	NTAP	2-010	-/-	+/+	Human	FALSE	syn4939902	A Nerve Sheath Tumor Bank from Patients with NF1	2-010 Neurofibroma	Male	Neurofibroma	Neurofibroma	Left Femoral Nerve	833
syn17077866	2-010_Neurofibroma_Salmon_gencodeV29_quant.sf	LV 834	0.00211330178505068	syn4939902	Open	Neurofibromatosis 1	Neurofibroma	NTAP	2-010	-/-	+/+	Human	FALSE	syn4939902	A Nerve Sheath Tumor Bank from Patients with NF1	2-010 Neurofibroma	Male	Neurofibroma	Neurofibroma	Left Femoral Nerve	834
syn17077866	2-010_Neurofibroma_Salmon_gencodeV29_quant.sf	LV 835	-0.109157576771389	syn4939902	Open	Neurofibromatosis 1	Neurofibroma	NTAP	2-010	-/-	+/+	Human	FALSE	syn4939902	A Nerve Sheath Tumor Bank from Patients with NF1	2-010 Neurofibroma	Male	Neurofibroma	Neurofibroma	Left Femoral Nerve	835
syn17077866	2-010_Neurofibroma_Salmon_gencodeV29_quant.sf	LV 836	-0.0120163049291421	syn4939902	Open	Neurofibromatosis 1	Neurofibroma	NTAP	2-010	-/-	+/+	Human	FALSE	syn4939902	A Nerve Sheath Tumor Bank from Patients with NF1	2-010 Neurofibroma	Male	Neurofibroma	Neurofibroma	Left Femoral Nerve	836
syn17077866	2-010_Neurofibroma_Salmon_gencodeV29_quant.sf	LV 837	0.00943478536180596	syn4939902	Open	Neurofibromatosis 1	Neurofibroma	NTAP	2-010	-/-	+/+	Human	FALSE	syn4939902	A Nerve Sheath Tumor Bank from Patients with NF1	2-010 Neurofibroma	Male	Neurofibroma	Neurofibroma	Left Femoral Nerve	837
syn17077866	2-010_Neurofibroma_Salmon_gencodeV29_quant.sf	LV 838	-0.0136248094017131	syn4939902	Open	Neurofibromatosis 1	Neurofibroma	NTAP	2-010	-/-	+/+	Human	FALSE	syn4939902	A Nerve Sheath Tumor Bank from Patients with NF1	2-010 Neurofibroma	Male	Neurofibroma	Neurofibroma	Left Femoral Nerve	838
syn17077866	2-010_Neurofibroma_Salmon_gencodeV29_quant.sf	LV 839	0.03466924281592	syn4939902	Open	Neurofibromatosis 1	Neurofibroma	NTAP	2-010	-/-	+/+	Human	FALSE	syn4939902	A Nerve Sheath Tumor Bank from Patients with NF1	2-010 Neurofibroma	Male	Neurofibroma	Neurofibroma	Left Femoral Nerve	839
syn17077866	2-010_Neurofibroma_Salmon_gencodeV29_quant.sf	840,MIPS_39S_RIBOSOMAL_SUBUNIT_MITOCHONDRIAL	-0.0360598378958463	syn4939902	Open	Neurofibromatosis 1	Neurofibroma	NTAP	2-010	-/-	+/+	Human	FALSE	syn4939902	A Nerve Sheath Tumor Bank from Patients with NF1	2-010 Neurofibroma	Male	Neurofibroma	Neurofibroma	Left Femoral Nerve	840
syn17077866	2-010_Neurofibroma_Salmon_gencodeV29_quant.sf	LV 841	-0.0557333510529971	syn4939902	Open	Neurofibromatosis 1	Neurofibroma	NTAP	2-010	-/-	+/+	Human	FALSE	syn4939902	A Nerve Sheath Tumor Bank from Patients with NF1	2-010 Neurofibroma	Male	Neurofibroma	Neurofibroma	Left Femoral Nerve	841
syn17077866	2-010_Neurofibroma_Salmon_gencodeV29_quant.sf	LV 842	-0.0740037137634943	syn4939902	Open	Neurofibromatosis 1	Neurofibroma	NTAP	2-010	-/-	+/+	Human	FALSE	syn4939902	A Nerve Sheath Tumor Bank from Patients with NF1	2-010 Neurofibroma	Male	Neurofibroma	Neurofibroma	Left Femoral Nerve	842
syn17077866	2-010_Neurofibroma_Salmon_gencodeV29_quant.sf	LV 843	0.0294383972233861	syn4939902	Open	Neurofibromatosis 1	Neurofibroma	NTAP	2-010	-/-	+/+	Human	FALSE	syn4939902	A Nerve Sheath Tumor Bank from Patients with NF1	2-010 Neurofibroma	Male	Neurofibroma	Neurofibroma	Left Femoral Nerve	843
syn17077866	2-010_Neurofibroma_Salmon_gencodeV29_quant.sf	844,KEGG_ANTIGEN_PROCESSING_AND_PRESENTATION	-0.012700213515322	syn4939902	Open	Neurofibromatosis 1	Neurofibroma	NTAP	2-010	-/-	+/+	Human	FALSE	syn4939902	A Nerve Sheath Tumor Bank from Patients with NF1	2-010 Neurofibroma	Male	Neurofibroma	Neurofibroma	Left Femoral Nerve	844
syn17077866	2-010_Neurofibroma_Salmon_gencodeV29_quant.sf	LV 845	0.0176434748574206	syn4939902	Open	Neurofibromatosis 1	Neurofibroma	NTAP	2-010	-/-	+/+	Human	FALSE	syn4939902	A Nerve Sheath Tumor Bank from Patients with NF1	2-010 Neurofibroma	Male	Neurofibroma	Neurofibroma	Left Femoral Nerve	845
syn17077866	2-010_Neurofibroma_Salmon_gencodeV29_quant.sf	LV 846	0.0307878256804507	syn4939902	Open	Neurofibromatosis 1	Neurofibroma	NTAP	2-010	-/-	+/+	Human	FALSE	syn4939902	A Nerve Sheath Tumor Bank from Patients with NF1	2-010 Neurofibroma	Male	Neurofibroma	Neurofibroma	Left Femoral Nerve	846
syn17077866	2-010_Neurofibroma_Salmon_gencodeV29_quant.sf	847,REACTOME_AMYLOIDS	-0.00846620829779411	syn4939902	Open	Neurofibromatosis 1	Neurofibroma	NTAP	2-010	-/-	+/+	Human	FALSE	syn4939902	A Nerve Sheath Tumor Bank from Patients with NF1	2-010 Neurofibroma	Male	Neurofibroma	Neurofibroma	Left Femoral Nerve	847
syn17077866	2-010_Neurofibroma_Salmon_gencodeV29_quant.sf	848,REACTOME_GENERIC_TRANSCRIPTION_PATHWAY	-0.032905109161876	syn4939902	Open	Neurofibromatosis 1	Neurofibroma	NTAP	2-010	-/-	+/+	Human	FALSE	syn4939902	A Nerve Sheath Tumor Bank from Patients with NF1	2-010 Neurofibroma	Male	Neurofibroma	Neurofibroma	Left Femoral Nerve	848
syn17077866	2-010_Neurofibroma_Salmon_gencodeV29_quant.sf	LV 849	0.0455461665165658	syn4939902	Open	Neurofibromatosis 1	Neurofibroma	NTAP	2-010	-/-	+/+	Human	FALSE	syn4939902	A Nerve Sheath Tumor Bank from Patients with NF1	2-010 Neurofibroma	Male	Neurofibroma	Neurofibroma	Left Femoral Nerve	849
syn17077866	2-010_Neurofibroma_Salmon_gencodeV29_quant.sf	LV 850	0.0135633656407302	syn4939902	Open	Neurofibromatosis 1	Neurofibroma	NTAP	2-010	-/-	+/+	Human	FALSE	syn4939902	A Nerve Sheath Tumor Bank from Patients with NF1	2-010 Neurofibroma	Male	Neurofibroma	Neurofibroma	Left Femoral Nerve	850
syn17077866	2-010_Neurofibroma_Salmon_gencodeV29_quant.sf	LV 851	0.0358988144045358	syn4939902	Open	Neurofibromatosis 1	Neurofibroma	NTAP	2-010	-/-	+/+	Human	FALSE	syn4939902	A Nerve Sheath Tumor Bank from Patients with NF1	2-010 Neurofibroma	Male	Neurofibroma	Neurofibroma	Left Femoral Nerve	851
syn17077866	2-010_Neurofibroma_Salmon_gencodeV29_quant.sf	LV 852	-0.0240140939026934	syn4939902	Open	Neurofibromatosis 1	Neurofibroma	NTAP	2-010	-/-	+/+	Human	FALSE	syn4939902	A Nerve Sheath Tumor Bank from Patients with NF1	2-010 Neurofibroma	Male	Neurofibroma	Neurofibroma	Left Femoral Nerve	852
syn17077866	2-010_Neurofibroma_Salmon_gencodeV29_quant.sf	LV 853	-0.026260856132186	syn4939902	Open	Neurofibromatosis 1	Neurofibroma	NTAP	2-010	-/-	+/+	Human	FALSE	syn4939902	A Nerve Sheath Tumor Bank from Patients with NF1	2-010 Neurofibroma	Male	Neurofibroma	Neurofibroma	Left Femoral Nerve	853
syn17077866	2-010_Neurofibroma_Salmon_gencodeV29_quant.sf	854,IRIS_Monocyte-Day1	-0.0177408164137537	syn4939902	Open	Neurofibromatosis 1	Neurofibroma	NTAP	2-010	-/-	+/+	Human	FALSE	syn4939902	A Nerve Sheath Tumor Bank from Patients with NF1	2-010 Neurofibroma	Male	Neurofibroma	Neurofibroma	Left Femoral Nerve	854
syn17077866	2-010_Neurofibroma_Salmon_gencodeV29_quant.sf	LV 855	0.0000067484595653354	syn4939902	Open	Neurofibromatosis 1	Neurofibroma	NTAP	2-010	-/-	+/+	Human	FALSE	syn4939902	A Nerve Sheath Tumor Bank from Patients with NF1	2-010 Neurofibroma	Male	Neurofibroma	Neurofibroma	Left Femoral Nerve	855
syn17077866	2-010_Neurofibroma_Salmon_gencodeV29_quant.sf	LV 856	-0.0194214094782052	syn4939902	Open	Neurofibromatosis 1	Neurofibroma	NTAP	2-010	-/-	+/+	Human	FALSE	syn4939902	A Nerve Sheath Tumor Bank from Patients with NF1	2-010 Neurofibroma	Male	Neurofibroma	Neurofibroma	Left Femoral Nerve	856
syn17077866	2-010_Neurofibroma_Salmon_gencodeV29_quant.sf	LV 857	0.00570277362209953	syn4939902	Open	Neurofibromatosis 1	Neurofibroma	NTAP	2-010	-/-	+/+	Human	FALSE	syn4939902	A Nerve Sheath Tumor Bank from Patients with NF1	2-010 Neurofibroma	Male	Neurofibroma	Neurofibroma	Left Femoral Nerve	857
syn17077866	2-010_Neurofibroma_Salmon_gencodeV29_quant.sf	LV 858	-0.00235451980348812	syn4939902	Open	Neurofibromatosis 1	Neurofibroma	NTAP	2-010	-/-	+/+	Human	FALSE	syn4939902	A Nerve Sheath Tumor Bank from Patients with NF1	2-010 Neurofibroma	Male	Neurofibroma	Neurofibroma	Left Femoral Nerve	858
syn17077866	2-010_Neurofibroma_Salmon_gencodeV29_quant.sf	LV 859	-0.0231287054423573	syn4939902	Open	Neurofibromatosis 1	Neurofibroma	NTAP	2-010	-/-	+/+	Human	FALSE	syn4939902	A Nerve Sheath Tumor Bank from Patients with NF1	2-010 Neurofibroma	Male	Neurofibroma	Neurofibroma	Left Femoral Nerve	859
syn17077866	2-010_Neurofibroma_Salmon_gencodeV29_quant.sf	LV 860	0.00583870500424572	syn4939902	Open	Neurofibromatosis 1	Neurofibroma	NTAP	2-010	-/-	+/+	Human	FALSE	syn4939902	A Nerve Sheath Tumor Bank from Patients with NF1	2-010 Neurofibroma	Male	Neurofibroma	Neurofibroma	Left Femoral Nerve	860
syn17077866	2-010_Neurofibroma_Salmon_gencodeV29_quant.sf	LV 861	0.0457662586278824	syn4939902	Open	Neurofibromatosis 1	Neurofibroma	NTAP	2-010	-/-	+/+	Human	FALSE	syn4939902	A Nerve Sheath Tumor Bank from Patients with NF1	2-010 Neurofibroma	Male	Neurofibroma	Neurofibroma	Left Femoral Nerve	861
syn17077866	2-010_Neurofibroma_Salmon_gencodeV29_quant.sf	LV 862	-0.000362895312447684	syn4939902	Open	Neurofibromatosis 1	Neurofibroma	NTAP	2-010	-/-	+/+	Human	FALSE	syn4939902	A Nerve Sheath Tumor Bank from Patients with NF1	2-010 Neurofibroma	Male	Neurofibroma	Neurofibroma	Left Femoral Nerve	862
syn17077866	2-010_Neurofibroma_Salmon_gencodeV29_quant.sf	LV 863	-0.0642590998314053	syn4939902	Open	Neurofibromatosis 1	Neurofibroma	NTAP	2-010	-/-	+/+	Human	FALSE	syn4939902	A Nerve Sheath Tumor Bank from Patients with NF1	2-010 Neurofibroma	Male	Neurofibroma	Neurofibroma	Left Femoral Nerve	863
syn17077866	2-010_Neurofibroma_Salmon_gencodeV29_quant.sf	LV 864	0.0380790143199727	syn4939902	Open	Neurofibromatosis 1	Neurofibroma	NTAP	2-010	-/-	+/+	Human	FALSE	syn4939902	A Nerve Sheath Tumor Bank from Patients with NF1	2-010 Neurofibroma	Male	Neurofibroma	Neurofibroma	Left Femoral Nerve	864
syn17077866	2-010_Neurofibroma_Salmon_gencodeV29_quant.sf	865,PID_FANCONI_PATHWAY	-0.10738058794648	syn4939902	Open	Neurofibromatosis 1	Neurofibroma	NTAP	2-010	-/-	+/+	Human	FALSE	syn4939902	A Nerve Sheath Tumor Bank from Patients with NF1	2-010 Neurofibroma	Male	Neurofibroma	Neurofibroma	Left Femoral Nerve	865
syn17077866	2-010_Neurofibroma_Salmon_gencodeV29_quant.sf	LV 866	-0.000893758917336463	syn4939902	Open	Neurofibromatosis 1	Neurofibroma	NTAP	2-010	-/-	+/+	Human	FALSE	syn4939902	A Nerve Sheath Tumor Bank from Patients with NF1	2-010 Neurofibroma	Male	Neurofibroma	Neurofibroma	Left Femoral Nerve	866
syn17077866	2-010_Neurofibroma_Salmon_gencodeV29_quant.sf	867,DMAP_HSC1	-0.0047483239123113	syn4939902	Open	Neurofibromatosis 1	Neurofibroma	NTAP	2-010	-/-	+/+	Human	FALSE	syn4939902	A Nerve Sheath Tumor Bank from Patients with NF1	2-010 Neurofibroma	Male	Neurofibroma	Neurofibroma	Left Femoral Nerve	867
syn17077866	2-010_Neurofibroma_Salmon_gencodeV29_quant.sf	LV 868	-0.0172299518393071	syn4939902	Open	Neurofibromatosis 1	Neurofibroma	NTAP	2-010	-/-	+/+	Human	FALSE	syn4939902	A Nerve Sheath Tumor Bank from Patients with NF1	2-010 Neurofibroma	Male	Neurofibroma	Neurofibroma	Left Femoral Nerve	868
syn17077866	2-010_Neurofibroma_Salmon_gencodeV29_quant.sf	LV 869	0.0170640931923612	syn4939902	Open	Neurofibromatosis 1	Neurofibroma	NTAP	2-010	-/-	+/+	Human	FALSE	syn4939902	A Nerve Sheath Tumor Bank from Patients with NF1	2-010 Neurofibroma	Male	Neurofibroma	Neurofibroma	Left Femoral Nerve	869
syn17077866	2-010_Neurofibroma_Salmon_gencodeV29_quant.sf	LV 870	-0.0583364089831472	syn4939902	Open	Neurofibromatosis 1	Neurofibroma	NTAP	2-010	-/-	+/+	Human	FALSE	syn4939902	A Nerve Sheath Tumor Bank from Patients with NF1	2-010 Neurofibroma	Male	Neurofibroma	Neurofibroma	Left Femoral Nerve	870
syn17077866	2-010_Neurofibroma_Salmon_gencodeV29_quant.sf	LV 871	-0.0761866525199951	syn4939902	Open	Neurofibromatosis 1	Neurofibroma	NTAP	2-010	-/-	+/+	Human	FALSE	syn4939902	A Nerve Sheath Tumor Bank from Patients with NF1	2-010 Neurofibroma	Male	Neurofibroma	Neurofibroma	Left Femoral Nerve	871
syn17077866	2-010_Neurofibroma_Salmon_gencodeV29_quant.sf	LV 872	-0.0170414630490146	syn4939902	Open	Neurofibromatosis 1	Neurofibroma	NTAP	2-010	-/-	+/+	Human	FALSE	syn4939902	A Nerve Sheath Tumor Bank from Patients with NF1	2-010 Neurofibroma	Male	Neurofibroma	Neurofibroma	Left Femoral Nerve	872
syn17077866	2-010_Neurofibroma_Salmon_gencodeV29_quant.sf	LV 874	0.00961579336628568	syn4939902	Open	Neurofibromatosis 1	Neurofibroma	NTAP	2-010	-/-	+/+	Human	FALSE	syn4939902	A Nerve Sheath Tumor Bank from Patients with NF1	2-010 Neurofibroma	Male	Neurofibroma	Neurofibroma	Left Femoral Nerve	874
syn17077866	2-010_Neurofibroma_Salmon_gencodeV29_quant.sf	LV 875	-0.0137891814182307	syn4939902	Open	Neurofibromatosis 1	Neurofibroma	NTAP	2-010	-/-	+/+	Human	FALSE	syn4939902	A Nerve Sheath Tumor Bank from Patients with NF1	2-010 Neurofibroma	Male	Neurofibroma	Neurofibroma	Left Femoral Nerve	875
syn17077866	2-010_Neurofibroma_Salmon_gencodeV29_quant.sf	LV 876	-0.00604473985683435	syn4939902	Open	Neurofibromatosis 1	Neurofibroma	NTAP	2-010	-/-	+/+	Human	FALSE	syn4939902	A Nerve Sheath Tumor Bank from Patients with NF1	2-010 Neurofibroma	Male	Neurofibroma	Neurofibroma	Left Femoral Nerve	876
syn17077866	2-010_Neurofibroma_Salmon_gencodeV29_quant.sf	LV 877	-0.022583736466428	syn4939902	Open	Neurofibromatosis 1	Neurofibroma	NTAP	2-010	-/-	+/+	Human	FALSE	syn4939902	A Nerve Sheath Tumor Bank from Patients with NF1	2-010 Neurofibroma	Male	Neurofibroma	Neurofibroma	Left Femoral Nerve	877
syn17077866	2-010_Neurofibroma_Salmon_gencodeV29_quant.sf	LV 878	-0.0297752027639216	syn4939902	Open	Neurofibromatosis 1	Neurofibroma	NTAP	2-010	-/-	+/+	Human	FALSE	syn4939902	A Nerve Sheath Tumor Bank from Patients with NF1	2-010 Neurofibroma	Male	Neurofibroma	Neurofibroma	Left Femoral Nerve	878
syn17077866	2-010_Neurofibroma_Salmon_gencodeV29_quant.sf	879,REACTOME_HEPARAN_SULFATE_HEPARIN_HS_GAG_METABOLISM	-0.0403020663357946	syn4939902	Open	Neurofibromatosis 1	Neurofibroma	NTAP	2-010	-/-	+/+	Human	FALSE	syn4939902	A Nerve Sheath Tumor Bank from Patients with NF1	2-010 Neurofibroma	Male	Neurofibroma	Neurofibroma	Left Femoral Nerve	879
syn17077866	2-010_Neurofibroma_Salmon_gencodeV29_quant.sf	LV 880	0.00276131703785145	syn4939902	Open	Neurofibromatosis 1	Neurofibroma	NTAP	2-010	-/-	+/+	Human	FALSE	syn4939902	A Nerve Sheath Tumor Bank from Patients with NF1	2-010 Neurofibroma	Male	Neurofibroma	Neurofibroma	Left Femoral Nerve	880
syn17077866	2-010_Neurofibroma_Salmon_gencodeV29_quant.sf	881,REACTOME_DNA_STRAND_ELONGATION	-0.0125054531014095	syn4939902	Open	Neurofibromatosis 1	Neurofibroma	NTAP	2-010	-/-	+/+	Human	FALSE	syn4939902	A Nerve Sheath Tumor Bank from Patients with NF1	2-010 Neurofibroma	Male	Neurofibroma	Neurofibroma	Left Femoral Nerve	881
syn17077866	2-010_Neurofibroma_Salmon_gencodeV29_quant.sf	LV 882	0.00370021470476483	syn4939902	Open	Neurofibromatosis 1	Neurofibroma	NTAP	2-010	-/-	+/+	Human	FALSE	syn4939902	A Nerve Sheath Tumor Bank from Patients with NF1	2-010 Neurofibroma	Male	Neurofibroma	Neurofibroma	Left Femoral Nerve	882
syn17077866	2-010_Neurofibroma_Salmon_gencodeV29_quant.sf	LV 883	0.00537052946970807	syn4939902	Open	Neurofibromatosis 1	Neurofibroma	NTAP	2-010	-/-	+/+	Human	FALSE	syn4939902	A Nerve Sheath Tumor Bank from Patients with NF1	2-010 Neurofibroma	Male	Neurofibroma	Neurofibroma	Left Femoral Nerve	883
syn17077866	2-010_Neurofibroma_Salmon_gencodeV29_quant.sf	LV 884	-0.047192690744617	syn4939902	Open	Neurofibromatosis 1	Neurofibroma	NTAP	2-010	-/-	+/+	Human	FALSE	syn4939902	A Nerve Sheath Tumor Bank from Patients with NF1	2-010 Neurofibroma	Male	Neurofibroma	Neurofibroma	Left Femoral Nerve	884
syn17077866	2-010_Neurofibroma_Salmon_gencodeV29_quant.sf	LV 885	0.0109462651882681	syn4939902	Open	Neurofibromatosis 1	Neurofibroma	NTAP	2-010	-/-	+/+	Human	FALSE	syn4939902	A Nerve Sheath Tumor Bank from Patients with NF1	2-010 Neurofibroma	Male	Neurofibroma	Neurofibroma	Left Femoral Nerve	885
syn17077866	2-010_Neurofibroma_Salmon_gencodeV29_quant.sf	LV 886	-0.0163876930716768	syn4939902	Open	Neurofibromatosis 1	Neurofibroma	NTAP	2-010	-/-	+/+	Human	FALSE	syn4939902	A Nerve Sheath Tumor Bank from Patients with NF1	2-010 Neurofibroma	Male	Neurofibroma	Neurofibroma	Left Femoral Nerve	886
syn17077866	2-010_Neurofibroma_Salmon_gencodeV29_quant.sf	LV 887	-0.0365701085428099	syn4939902	Open	Neurofibromatosis 1	Neurofibroma	NTAP	2-010	-/-	+/+	Human	FALSE	syn4939902	A Nerve Sheath Tumor Bank from Patients with NF1	2-010 Neurofibroma	Male	Neurofibroma	Neurofibroma	Left Femoral Nerve	887
syn17077866	2-010_Neurofibroma_Salmon_gencodeV29_quant.sf	LV 888	-0.0221545743775745	syn4939902	Open	Neurofibromatosis 1	Neurofibroma	NTAP	2-010	-/-	+/+	Human	FALSE	syn4939902	A Nerve Sheath Tumor Bank from Patients with NF1	2-010 Neurofibroma	Male	Neurofibroma	Neurofibroma	Left Femoral Nerve	888
syn17077866	2-010_Neurofibroma_Salmon_gencodeV29_quant.sf	LV 889	-0.00735340874070022	syn4939902	Open	Neurofibromatosis 1	Neurofibroma	NTAP	2-010	-/-	+/+	Human	FALSE	syn4939902	A Nerve Sheath Tumor Bank from Patients with NF1	2-010 Neurofibroma	Male	Neurofibroma	Neurofibroma	Left Femoral Nerve	889
syn17077866	2-010_Neurofibroma_Salmon_gencodeV29_quant.sf	LV 890	0.00712358235067978	syn4939902	Open	Neurofibromatosis 1	Neurofibroma	NTAP	2-010	-/-	+/+	Human	FALSE	syn4939902	A Nerve Sheath Tumor Bank from Patients with NF1	2-010 Neurofibroma	Male	Neurofibroma	Neurofibroma	Left Femoral Nerve	890
syn17077866	2-010_Neurofibroma_Salmon_gencodeV29_quant.sf	LV 891	-0.0438014348010523	syn4939902	Open	Neurofibromatosis 1	Neurofibroma	NTAP	2-010	-/-	+/+	Human	FALSE	syn4939902	A Nerve Sheath Tumor Bank from Patients with NF1	2-010 Neurofibroma	Male	Neurofibroma	Neurofibroma	Left Femoral Nerve	891
syn17077866	2-010_Neurofibroma_Salmon_gencodeV29_quant.sf	LV 892	-0.0442799684255738	syn4939902	Open	Neurofibromatosis 1	Neurofibroma	NTAP	2-010	-/-	+/+	Human	FALSE	syn4939902	A Nerve Sheath Tumor Bank from Patients with NF1	2-010 Neurofibroma	Male	Neurofibroma	Neurofibroma	Left Femoral Nerve	892
syn17077866	2-010_Neurofibroma_Salmon_gencodeV29_quant.sf	LV 893	-0.0286060666334437	syn4939902	Open	Neurofibromatosis 1	Neurofibroma	NTAP	2-010	-/-	+/+	Human	FALSE	syn4939902	A Nerve Sheath Tumor Bank from Patients with NF1	2-010 Neurofibroma	Male	Neurofibroma	Neurofibroma	Left Femoral Nerve	893
syn17077866	2-010_Neurofibroma_Salmon_gencodeV29_quant.sf	LV 894	0.0024502655742317	syn4939902	Open	Neurofibromatosis 1	Neurofibroma	NTAP	2-010	-/-	+/+	Human	FALSE	syn4939902	A Nerve Sheath Tumor Bank from Patients with NF1	2-010 Neurofibroma	Male	Neurofibroma	Neurofibroma	Left Femoral Nerve	894
syn17077866	2-010_Neurofibroma_Salmon_gencodeV29_quant.sf	LV 895	0.00271250168281127	syn4939902	Open	Neurofibromatosis 1	Neurofibroma	NTAP	2-010	-/-	+/+	Human	FALSE	syn4939902	A Nerve Sheath Tumor Bank from Patients with NF1	2-010 Neurofibroma	Male	Neurofibroma	Neurofibroma	Left Femoral Nerve	895
syn17077866	2-010_Neurofibroma_Salmon_gencodeV29_quant.sf	LV 896	0.0216459269908684	syn4939902	Open	Neurofibromatosis 1	Neurofibroma	NTAP	2-010	-/-	+/+	Human	FALSE	syn4939902	A Nerve Sheath Tumor Bank from Patients with NF1	2-010 Neurofibroma	Male	Neurofibroma	Neurofibroma	Left Femoral Nerve	896
syn17077866	2-010_Neurofibroma_Salmon_gencodeV29_quant.sf	LV 897	0.0390482401729112	syn4939902	Open	Neurofibromatosis 1	Neurofibroma	NTAP	2-010	-/-	+/+	Human	FALSE	syn4939902	A Nerve Sheath Tumor Bank from Patients with NF1	2-010 Neurofibroma	Male	Neurofibroma	Neurofibroma	Left Femoral Nerve	897
syn17077866	2-010_Neurofibroma_Salmon_gencodeV29_quant.sf	LV 899	0.00335592255753123	syn4939902	Open	Neurofibromatosis 1	Neurofibroma	NTAP	2-010	-/-	+/+	Human	FALSE	syn4939902	A Nerve Sheath Tumor Bank from Patients with NF1	2-010 Neurofibroma	Male	Neurofibroma	Neurofibroma	Left Femoral Nerve	899
syn17077866	2-010_Neurofibroma_Salmon_gencodeV29_quant.sf	LV 900	-0.0223323310435011	syn4939902	Open	Neurofibromatosis 1	Neurofibroma	NTAP	2-010	-/-	+/+	Human	FALSE	syn4939902	A Nerve Sheath Tumor Bank from Patients with NF1	2-010 Neurofibroma	Male	Neurofibroma	Neurofibroma	Left Femoral Nerve	900
syn17077866	2-010_Neurofibroma_Salmon_gencodeV29_quant.sf	LV 901	-0.0425028943773088	syn4939902	Open	Neurofibromatosis 1	Neurofibroma	NTAP	2-010	-/-	+/+	Human	FALSE	syn4939902	A Nerve Sheath Tumor Bank from Patients with NF1	2-010 Neurofibroma	Male	Neurofibroma	Neurofibroma	Left Femoral Nerve	901
syn17077866	2-010_Neurofibroma_Salmon_gencodeV29_quant.sf	902,DMAP_PRE_BCELL3	0.0259765803292193	syn4939902	Open	Neurofibromatosis 1	Neurofibroma	NTAP	2-010	-/-	+/+	Human	FALSE	syn4939902	A Nerve Sheath Tumor Bank from Patients with NF1	2-010 Neurofibroma	Male	Neurofibroma	Neurofibroma	Left Femoral Nerve	902
syn17077866	2-010_Neurofibroma_Salmon_gencodeV29_quant.sf	LV 903	-0.0105492486965617	syn4939902	Open	Neurofibromatosis 1	Neurofibroma	NTAP	2-010	-/-	+/+	Human	FALSE	syn4939902	A Nerve Sheath Tumor Bank from Patients with NF1	2-010 Neurofibroma	Male	Neurofibroma	Neurofibroma	Left Femoral Nerve	903
syn17077866	2-010_Neurofibroma_Salmon_gencodeV29_quant.sf	LV 904	0.0392223406640734	syn4939902	Open	Neurofibromatosis 1	Neurofibroma	NTAP	2-010	-/-	+/+	Human	FALSE	syn4939902	A Nerve Sheath Tumor Bank from Patients with NF1	2-010 Neurofibroma	Male	Neurofibroma	Neurofibroma	Left Femoral Nerve	904
syn17077866	2-010_Neurofibroma_Salmon_gencodeV29_quant.sf	905,MIPS_NOP56P_ASSOCIATED_PRE_RRNA_COMPLEX	0.00451222255072347	syn4939902	Open	Neurofibromatosis 1	Neurofibroma	NTAP	2-010	-/-	+/+	Human	FALSE	syn4939902	A Nerve Sheath Tumor Bank from Patients with NF1	2-010 Neurofibroma	Male	Neurofibroma	Neurofibroma	Left Femoral Nerve	905
syn17077866	2-010_Neurofibroma_Salmon_gencodeV29_quant.sf	LV 906	-0.00704214326682746	syn4939902	Open	Neurofibromatosis 1	Neurofibroma	NTAP	2-010	-/-	+/+	Human	FALSE	syn4939902	A Nerve Sheath Tumor Bank from Patients with NF1	2-010 Neurofibroma	Male	Neurofibroma	Neurofibroma	Left Femoral Nerve	906
syn17077866	2-010_Neurofibroma_Salmon_gencodeV29_quant.sf	LV 907	-0.0120068128289615	syn4939902	Open	Neurofibromatosis 1	Neurofibroma	NTAP	2-010	-/-	+/+	Human	FALSE	syn4939902	A Nerve Sheath Tumor Bank from Patients with NF1	2-010 Neurofibroma	Male	Neurofibroma	Neurofibroma	Left Femoral Nerve	907
syn17077866	2-010_Neurofibroma_Salmon_gencodeV29_quant.sf	LV 908	-0.0229502256940894	syn4939902	Open	Neurofibromatosis 1	Neurofibroma	NTAP	2-010	-/-	+/+	Human	FALSE	syn4939902	A Nerve Sheath Tumor Bank from Patients with NF1	2-010 Neurofibroma	Male	Neurofibroma	Neurofibroma	Left Femoral Nerve	908
syn17077866	2-010_Neurofibroma_Salmon_gencodeV29_quant.sf	LV 909	0.00285993689060706	syn4939902	Open	Neurofibromatosis 1	Neurofibroma	NTAP	2-010	-/-	+/+	Human	FALSE	syn4939902	A Nerve Sheath Tumor Bank from Patients with NF1	2-010 Neurofibroma	Male	Neurofibroma	Neurofibroma	Left Femoral Nerve	909
syn17077866	2-010_Neurofibroma_Salmon_gencodeV29_quant.sf	LV 910	0.0137246611749747	syn4939902	Open	Neurofibromatosis 1	Neurofibroma	NTAP	2-010	-/-	+/+	Human	FALSE	syn4939902	A Nerve Sheath Tumor Bank from Patients with NF1	2-010 Neurofibroma	Male	Neurofibroma	Neurofibroma	Left Femoral Nerve	910
syn17077866	2-010_Neurofibroma_Salmon_gencodeV29_quant.sf	LV 911	-0.0185668947802662	syn4939902	Open	Neurofibromatosis 1	Neurofibroma	NTAP	2-010	-/-	+/+	Human	FALSE	syn4939902	A Nerve Sheath Tumor Bank from Patients with NF1	2-010 Neurofibroma	Male	Neurofibroma	Neurofibroma	Left Femoral Nerve	911
syn17077866	2-010_Neurofibroma_Salmon_gencodeV29_quant.sf	LV 912	-0.0142908692649255	syn4939902	Open	Neurofibromatosis 1	Neurofibroma	NTAP	2-010	-/-	+/+	Human	FALSE	syn4939902	A Nerve Sheath Tumor Bank from Patients with NF1	2-010 Neurofibroma	Male	Neurofibroma	Neurofibroma	Left Femoral Nerve	912
syn17077866	2-010_Neurofibroma_Salmon_gencodeV29_quant.sf	LV 913	-0.00838956779266457	syn4939902	Open	Neurofibromatosis 1	Neurofibroma	NTAP	2-010	-/-	+/+	Human	FALSE	syn4939902	A Nerve Sheath Tumor Bank from Patients with NF1	2-010 Neurofibroma	Male	Neurofibroma	Neurofibroma	Left Femoral Nerve	913
syn17077866	2-010_Neurofibroma_Salmon_gencodeV29_quant.sf	LV 914	0.00333372062085937	syn4939902	Open	Neurofibromatosis 1	Neurofibroma	NTAP	2-010	-/-	+/+	Human	FALSE	syn4939902	A Nerve Sheath Tumor Bank from Patients with NF1	2-010 Neurofibroma	Male	Neurofibroma	Neurofibroma	Left Femoral Nerve	914
syn17077866	2-010_Neurofibroma_Salmon_gencodeV29_quant.sf	915,REACTOME_PROCESSING_OF_CAPPED_INTRON_CONTAINING_PRE_MRNA	0.00565641333177585	syn4939902	Open	Neurofibromatosis 1	Neurofibroma	NTAP	2-010	-/-	+/+	Human	FALSE	syn4939902	A Nerve Sheath Tumor Bank from Patients with NF1	2-010 Neurofibroma	Male	Neurofibroma	Neurofibroma	Left Femoral Nerve	915
syn17077866	2-010_Neurofibroma_Salmon_gencodeV29_quant.sf	LV 916	-0.0406913328792034	syn4939902	Open	Neurofibromatosis 1	Neurofibroma	NTAP	2-010	-/-	+/+	Human	FALSE	syn4939902	A Nerve Sheath Tumor Bank from Patients with NF1	2-010 Neurofibroma	Male	Neurofibroma	Neurofibroma	Left Femoral Nerve	916
syn17077866	2-010_Neurofibroma_Salmon_gencodeV29_quant.sf	LV 917	-0.0466094043888323	syn4939902	Open	Neurofibromatosis 1	Neurofibroma	NTAP	2-010	-/-	+/+	Human	FALSE	syn4939902	A Nerve Sheath Tumor Bank from Patients with NF1	2-010 Neurofibroma	Male	Neurofibroma	Neurofibroma	Left Femoral Nerve	917
syn17077866	2-010_Neurofibroma_Salmon_gencodeV29_quant.sf	LV 918	-0.0411407140896889	syn4939902	Open	Neurofibromatosis 1	Neurofibroma	NTAP	2-010	-/-	+/+	Human	FALSE	syn4939902	A Nerve Sheath Tumor Bank from Patients with NF1	2-010 Neurofibroma	Male	Neurofibroma	Neurofibroma	Left Femoral Nerve	918
syn17077866	2-010_Neurofibroma_Salmon_gencodeV29_quant.sf	LV 919	-0.0405664997576009	syn4939902	Open	Neurofibromatosis 1	Neurofibroma	NTAP	2-010	-/-	+/+	Human	FALSE	syn4939902	A Nerve Sheath Tumor Bank from Patients with NF1	2-010 Neurofibroma	Male	Neurofibroma	Neurofibroma	Left Femoral Nerve	919
syn17077866	2-010_Neurofibroma_Salmon_gencodeV29_quant.sf	LV 920	-0.0848137212803286	syn4939902	Open	Neurofibromatosis 1	Neurofibroma	NTAP	2-010	-/-	+/+	Human	FALSE	syn4939902	A Nerve Sheath Tumor Bank from Patients with NF1	2-010 Neurofibroma	Male	Neurofibroma	Neurofibroma	Left Femoral Nerve	920
syn17077866	2-010_Neurofibroma_Salmon_gencodeV29_quant.sf	921,MIPS_NOP56P_ASSOCIATED_PRE_RRNA_COMPLEX	0.00624588614456689	syn4939902	Open	Neurofibromatosis 1	Neurofibroma	NTAP	2-010	-/-	+/+	Human	FALSE	syn4939902	A Nerve Sheath Tumor Bank from Patients with NF1	2-010 Neurofibroma	Male	Neurofibroma	Neurofibroma	Left Femoral Nerve	921
syn17077866	2-010_Neurofibroma_Salmon_gencodeV29_quant.sf	LV 922	0.00383462094218911	syn4939902	Open	Neurofibromatosis 1	Neurofibroma	NTAP	2-010	-/-	+/+	Human	FALSE	syn4939902	A Nerve Sheath Tumor Bank from Patients with NF1	2-010 Neurofibroma	Male	Neurofibroma	Neurofibroma	Left Femoral Nerve	922
syn17077866	2-010_Neurofibroma_Salmon_gencodeV29_quant.sf	LV 923	-0.0325560296539689	syn4939902	Open	Neurofibromatosis 1	Neurofibroma	NTAP	2-010	-/-	+/+	Human	FALSE	syn4939902	A Nerve Sheath Tumor Bank from Patients with NF1	2-010 Neurofibroma	Male	Neurofibroma	Neurofibroma	Left Femoral Nerve	923
syn17077866	2-010_Neurofibroma_Salmon_gencodeV29_quant.sf	LV 924	-0.0159024474126077	syn4939902	Open	Neurofibromatosis 1	Neurofibroma	NTAP	2-010	-/-	+/+	Human	FALSE	syn4939902	A Nerve Sheath Tumor Bank from Patients with NF1	2-010 Neurofibroma	Male	Neurofibroma	Neurofibroma	Left Femoral Nerve	924
syn17077866	2-010_Neurofibroma_Salmon_gencodeV29_quant.sf	LV 925	-0.0793632849083472	syn4939902	Open	Neurofibromatosis 1	Neurofibroma	NTAP	2-010	-/-	+/+	Human	FALSE	syn4939902	A Nerve Sheath Tumor Bank from Patients with NF1	2-010 Neurofibroma	Male	Neurofibroma	Neurofibroma	Left Femoral Nerve	925
syn17077866	2-010_Neurofibroma_Salmon_gencodeV29_quant.sf	LV 926	-0.0130875179702592	syn4939902	Open	Neurofibromatosis 1	Neurofibroma	NTAP	2-010	-/-	+/+	Human	FALSE	syn4939902	A Nerve Sheath Tumor Bank from Patients with NF1	2-010 Neurofibroma	Male	Neurofibroma	Neurofibroma	Left Femoral Nerve	926
syn17077866	2-010_Neurofibroma_Salmon_gencodeV29_quant.sf	LV 927	-0.00792543628909381	syn4939902	Open	Neurofibromatosis 1	Neurofibroma	NTAP	2-010	-/-	+/+	Human	FALSE	syn4939902	A Nerve Sheath Tumor Bank from Patients with NF1	2-010 Neurofibroma	Male	Neurofibroma	Neurofibroma	Left Femoral Nerve	927
syn17077866	2-010_Neurofibroma_Salmon_gencodeV29_quant.sf	928,DMAP_ERY3	-0.0454517442853479	syn4939902	Open	Neurofibromatosis 1	Neurofibroma	NTAP	2-010	-/-	+/+	Human	FALSE	syn4939902	A Nerve Sheath Tumor Bank from Patients with NF1	2-010 Neurofibroma	Male	Neurofibroma	Neurofibroma	Left Femoral Nerve	928
syn17077866	2-010_Neurofibroma_Salmon_gencodeV29_quant.sf	LV 929	-0.00460731954184552	syn4939902	Open	Neurofibromatosis 1	Neurofibroma	NTAP	2-010	-/-	+/+	Human	FALSE	syn4939902	A Nerve Sheath Tumor Bank from Patients with NF1	2-010 Neurofibroma	Male	Neurofibroma	Neurofibroma	Left Femoral Nerve	929
syn17077866	2-010_Neurofibroma_Salmon_gencodeV29_quant.sf	LV 930	-0.0245867019131529	syn4939902	Open	Neurofibromatosis 1	Neurofibroma	NTAP	2-010	-/-	+/+	Human	FALSE	syn4939902	A Nerve Sheath Tumor Bank from Patients with NF1	2-010 Neurofibroma	Male	Neurofibroma	Neurofibroma	Left Femoral Nerve	930
syn17077866	2-010_Neurofibroma_Salmon_gencodeV29_quant.sf	LV 931	-0.0165679641816818	syn4939902	Open	Neurofibromatosis 1	Neurofibroma	NTAP	2-010	-/-	+/+	Human	FALSE	syn4939902	A Nerve Sheath Tumor Bank from Patients with NF1	2-010 Neurofibroma	Male	Neurofibroma	Neurofibroma	Left Femoral Nerve	931
syn17077866	2-010_Neurofibroma_Salmon_gencodeV29_quant.sf	932,SVM T cells follicular helper	-0.0333316975777054	syn4939902	Open	Neurofibromatosis 1	Neurofibroma	NTAP	2-010	-/-	+/+	Human	FALSE	syn4939902	A Nerve Sheath Tumor Bank from Patients with NF1	2-010 Neurofibroma	Male	Neurofibroma	Neurofibroma	Left Femoral Nerve	932
syn17077866	2-010_Neurofibroma_Salmon_gencodeV29_quant.sf	LV 933	-0.0213895757365135	syn4939902	Open	Neurofibromatosis 1	Neurofibroma	NTAP	2-010	-/-	+/+	Human	FALSE	syn4939902	A Nerve Sheath Tumor Bank from Patients with NF1	2-010 Neurofibroma	Male	Neurofibroma	Neurofibroma	Left Femoral Nerve	933
syn17077866	2-010_Neurofibroma_Salmon_gencodeV29_quant.sf	LV 934	0.0338756590973149	syn4939902	Open	Neurofibromatosis 1	Neurofibroma	NTAP	2-010	-/-	+/+	Human	FALSE	syn4939902	A Nerve Sheath Tumor Bank from Patients with NF1	2-010 Neurofibroma	Male	Neurofibroma	Neurofibroma	Left Femoral Nerve	934
syn17077866	2-010_Neurofibroma_Salmon_gencodeV29_quant.sf	935,REACTOME_3_UTR_MEDIATED_TRANSLATIONAL_REGULATION	0.0227505983567131	syn4939902	Open	Neurofibromatosis 1	Neurofibroma	NTAP	2-010	-/-	+/+	Human	FALSE	syn4939902	A Nerve Sheath Tumor Bank from Patients with NF1	2-010 Neurofibroma	Male	Neurofibroma	Neurofibroma	Left Femoral Nerve	935
syn17077866	2-010_Neurofibroma_Salmon_gencodeV29_quant.sf	LV 936	0.00912737100608933	syn4939902	Open	Neurofibromatosis 1	Neurofibroma	NTAP	2-010	-/-	+/+	Human	FALSE	syn4939902	A Nerve Sheath Tumor Bank from Patients with NF1	2-010 Neurofibroma	Male	Neurofibroma	Neurofibroma	Left Femoral Nerve	936
syn17077866	2-010_Neurofibroma_Salmon_gencodeV29_quant.sf	937,PID_HIF1_TFPATHWAY	-0.0319438481849547	syn4939902	Open	Neurofibromatosis 1	Neurofibroma	NTAP	2-010	-/-	+/+	Human	FALSE	syn4939902	A Nerve Sheath Tumor Bank from Patients with NF1	2-010 Neurofibroma	Male	Neurofibroma	Neurofibroma	Left Femoral Nerve	937
syn17077866	2-010_Neurofibroma_Salmon_gencodeV29_quant.sf	LV 938	-0.00617003522632418	syn4939902	Open	Neurofibromatosis 1	Neurofibroma	NTAP	2-010	-/-	+/+	Human	FALSE	syn4939902	A Nerve Sheath Tumor Bank from Patients with NF1	2-010 Neurofibroma	Male	Neurofibroma	Neurofibroma	Left Femoral Nerve	938
syn17077866	2-010_Neurofibroma_Salmon_gencodeV29_quant.sf	LV 939	-0.0299685862152746	syn4939902	Open	Neurofibromatosis 1	Neurofibroma	NTAP	2-010	-/-	+/+	Human	FALSE	syn4939902	A Nerve Sheath Tumor Bank from Patients with NF1	2-010 Neurofibroma	Male	Neurofibroma	Neurofibroma	Left Femoral Nerve	939
syn17077866	2-010_Neurofibroma_Salmon_gencodeV29_quant.sf	LV 940	-0.120142352447652	syn4939902	Open	Neurofibromatosis 1	Neurofibroma	NTAP	2-010	-/-	+/+	Human	FALSE	syn4939902	A Nerve Sheath Tumor Bank from Patients with NF1	2-010 Neurofibroma	Male	Neurofibroma	Neurofibroma	Left Femoral Nerve	940
syn17077866	2-010_Neurofibroma_Salmon_gencodeV29_quant.sf	LV 941	0.0163306462620204	syn4939902	Open	Neurofibromatosis 1	Neurofibroma	NTAP	2-010	-/-	+/+	Human	FALSE	syn4939902	A Nerve Sheath Tumor Bank from Patients with NF1	2-010 Neurofibroma	Male	Neurofibroma	Neurofibroma	Left Femoral Nerve	941
syn17077866	2-010_Neurofibroma_Salmon_gencodeV29_quant.sf	942,SVM T cells CD4 memory activated	-0.0251507297180253	syn4939902	Open	Neurofibromatosis 1	Neurofibroma	NTAP	2-010	-/-	+/+	Human	FALSE	syn4939902	A Nerve Sheath Tumor Bank from Patients with NF1	2-010 Neurofibroma	Male	Neurofibroma	Neurofibroma	Left Femoral Nerve	942
syn17077866	2-010_Neurofibroma_Salmon_gencodeV29_quant.sf	LV 943	0.0128960949468455	syn4939902	Open	Neurofibromatosis 1	Neurofibroma	NTAP	2-010	-/-	+/+	Human	FALSE	syn4939902	A Nerve Sheath Tumor Bank from Patients with NF1	2-010 Neurofibroma	Male	Neurofibroma	Neurofibroma	Left Femoral Nerve	943
syn17077866	2-010_Neurofibroma_Salmon_gencodeV29_quant.sf	LV 944	0.00239937034621382	syn4939902	Open	Neurofibromatosis 1	Neurofibroma	NTAP	2-010	-/-	+/+	Human	FALSE	syn4939902	A Nerve Sheath Tumor Bank from Patients with NF1	2-010 Neurofibroma	Male	Neurofibroma	Neurofibroma	Left Femoral Nerve	944
syn17077866	2-010_Neurofibroma_Salmon_gencodeV29_quant.sf	LV 945	-0.0222527073104068	syn4939902	Open	Neurofibromatosis 1	Neurofibroma	NTAP	2-010	-/-	+/+	Human	FALSE	syn4939902	A Nerve Sheath Tumor Bank from Patients with NF1	2-010 Neurofibroma	Male	Neurofibroma	Neurofibroma	Left Femoral Nerve	945
syn17077866	2-010_Neurofibroma_Salmon_gencodeV29_quant.sf	LV 946	-0.0000855365882791046	syn4939902	Open	Neurofibromatosis 1	Neurofibroma	NTAP	2-010	-/-	+/+	Human	FALSE	syn4939902	A Nerve Sheath Tumor Bank from Patients with NF1	2-010 Neurofibroma	Male	Neurofibroma	Neurofibroma	Left Femoral Nerve	946
syn17077866	2-010_Neurofibroma_Salmon_gencodeV29_quant.sf	LV 947	-0.0145849299772081	syn4939902	Open	Neurofibromatosis 1	Neurofibroma	NTAP	2-010	-/-	+/+	Human	FALSE	syn4939902	A Nerve Sheath Tumor Bank from Patients with NF1	2-010 Neurofibroma	Male	Neurofibroma	Neurofibroma	Left Femoral Nerve	947
syn17077866	2-010_Neurofibroma_Salmon_gencodeV29_quant.sf	LV 948	-0.0166628000726948	syn4939902	Open	Neurofibromatosis 1	Neurofibroma	NTAP	2-010	-/-	+/+	Human	FALSE	syn4939902	A Nerve Sheath Tumor Bank from Patients with NF1	2-010 Neurofibroma	Male	Neurofibroma	Neurofibroma	Left Femoral Nerve	948
syn17077866	2-010_Neurofibroma_Salmon_gencodeV29_quant.sf	LV 949	-0.0106182584504196	syn4939902	Open	Neurofibromatosis 1	Neurofibroma	NTAP	2-010	-/-	+/+	Human	FALSE	syn4939902	A Nerve Sheath Tumor Bank from Patients with NF1	2-010 Neurofibroma	Male	Neurofibroma	Neurofibroma	Left Femoral Nerve	949
syn17077866	2-010_Neurofibroma_Salmon_gencodeV29_quant.sf	LV 950	0.0128832425695054	syn4939902	Open	Neurofibromatosis 1	Neurofibroma	NTAP	2-010	-/-	+/+	Human	FALSE	syn4939902	A Nerve Sheath Tumor Bank from Patients with NF1	2-010 Neurofibroma	Male	Neurofibroma	Neurofibroma	Left Femoral Nerve	950
syn17077866	2-010_Neurofibroma_Salmon_gencodeV29_quant.sf	951,SVM Plasma cells	-0.041755504507288	syn4939902	Open	Neurofibromatosis 1	Neurofibroma	NTAP	2-010	-/-	+/+	Human	FALSE	syn4939902	A Nerve Sheath Tumor Bank from Patients with NF1	2-010 Neurofibroma	Male	Neurofibroma	Neurofibroma	Left Femoral Nerve	951
syn17077866	2-010_Neurofibroma_Salmon_gencodeV29_quant.sf	LV 952	-0.0492315396218034	syn4939902	Open	Neurofibromatosis 1	Neurofibroma	NTAP	2-010	-/-	+/+	Human	FALSE	syn4939902	A Nerve Sheath Tumor Bank from Patients with NF1	2-010 Neurofibroma	Male	Neurofibroma	Neurofibroma	Left Femoral Nerve	952
syn17077866	2-010_Neurofibroma_Salmon_gencodeV29_quant.sf	953,IRIS_Monocyte-Day1	-0.00753105191685601	syn4939902	Open	Neurofibromatosis 1	Neurofibroma	NTAP	2-010	-/-	+/+	Human	FALSE	syn4939902	A Nerve Sheath Tumor Bank from Patients with NF1	2-010 Neurofibroma	Male	Neurofibroma	Neurofibroma	Left Femoral Nerve	953
syn17077866	2-010_Neurofibroma_Salmon_gencodeV29_quant.sf	954,DMAP_TCELLA6	-0.00889673984134301	syn4939902	Open	Neurofibromatosis 1	Neurofibroma	NTAP	2-010	-/-	+/+	Human	FALSE	syn4939902	A Nerve Sheath Tumor Bank from Patients with NF1	2-010 Neurofibroma	Male	Neurofibroma	Neurofibroma	Left Femoral Nerve	954
syn17077866	2-010_Neurofibroma_Salmon_gencodeV29_quant.sf	LV 955	-0.00365736893988279	syn4939902	Open	Neurofibromatosis 1	Neurofibroma	NTAP	2-010	-/-	+/+	Human	FALSE	syn4939902	A Nerve Sheath Tumor Bank from Patients with NF1	2-010 Neurofibroma	Male	Neurofibroma	Neurofibroma	Left Femoral Nerve	955
syn17077866	2-010_Neurofibroma_Salmon_gencodeV29_quant.sf	LV 956	0.0273556951766027	syn4939902	Open	Neurofibromatosis 1	Neurofibroma	NTAP	2-010	-/-	+/+	Human	FALSE	syn4939902	A Nerve Sheath Tumor Bank from Patients with NF1	2-010 Neurofibroma	Male	Neurofibroma	Neurofibroma	Left Femoral Nerve	956
syn17077866	2-010_Neurofibroma_Salmon_gencodeV29_quant.sf	LV 957	-0.0115383731092567	syn4939902	Open	Neurofibromatosis 1	Neurofibroma	NTAP	2-010	-/-	+/+	Human	FALSE	syn4939902	A Nerve Sheath Tumor Bank from Patients with NF1	2-010 Neurofibroma	Male	Neurofibroma	Neurofibroma	Left Femoral Nerve	957
syn17077866	2-010_Neurofibroma_Salmon_gencodeV29_quant.sf	LV 958	-0.0370692338045165	syn4939902	Open	Neurofibromatosis 1	Neurofibroma	NTAP	2-010	-/-	+/+	Human	FALSE	syn4939902	A Nerve Sheath Tumor Bank from Patients with NF1	2-010 Neurofibroma	Male	Neurofibroma	Neurofibroma	Left Femoral Nerve	958
syn17077866	2-010_Neurofibroma_Salmon_gencodeV29_quant.sf	LV 959	-0.0230181609406469	syn4939902	Open	Neurofibromatosis 1	Neurofibroma	NTAP	2-010	-/-	+/+	Human	FALSE	syn4939902	A Nerve Sheath Tumor Bank from Patients with NF1	2-010 Neurofibroma	Male	Neurofibroma	Neurofibroma	Left Femoral Nerve	959
syn17077866	2-010_Neurofibroma_Salmon_gencodeV29_quant.sf	960,DMAP_MEGA1	-0.0848190499436748	syn4939902	Open	Neurofibromatosis 1	Neurofibroma	NTAP	2-010	-/-	+/+	Human	FALSE	syn4939902	A Nerve Sheath Tumor Bank from Patients with NF1	2-010 Neurofibroma	Male	Neurofibroma	Neurofibroma	Left Femoral Nerve	960
syn17077866	2-010_Neurofibroma_Salmon_gencodeV29_quant.sf	LV 961	0.00914308367459129	syn4939902	Open	Neurofibromatosis 1	Neurofibroma	NTAP	2-010	-/-	+/+	Human	FALSE	syn4939902	A Nerve Sheath Tumor Bank from Patients with NF1	2-010 Neurofibroma	Male	Neurofibroma	Neurofibroma	Left Femoral Nerve	961
syn17077866	2-010_Neurofibroma_Salmon_gencodeV29_quant.sf	LV 962	-0.0152299541277974	syn4939902	Open	Neurofibromatosis 1	Neurofibroma	NTAP	2-010	-/-	+/+	Human	FALSE	syn4939902	A Nerve Sheath Tumor Bank from Patients with NF1	2-010 Neurofibroma	Male	Neurofibroma	Neurofibroma	Left Femoral Nerve	962
syn17077866	2-010_Neurofibroma_Salmon_gencodeV29_quant.sf	LV 963	0.0127663119496986	syn4939902	Open	Neurofibromatosis 1	Neurofibroma	NTAP	2-010	-/-	+/+	Human	FALSE	syn4939902	A Nerve Sheath Tumor Bank from Patients with NF1	2-010 Neurofibroma	Male	Neurofibroma	Neurofibroma	Left Femoral Nerve	963
syn17077866	2-010_Neurofibroma_Salmon_gencodeV29_quant.sf	964,SVM T cells CD8	0.0806784727788223	syn4939902	Open	Neurofibromatosis 1	Neurofibroma	NTAP	2-010	-/-	+/+	Human	FALSE	syn4939902	A Nerve Sheath Tumor Bank from Patients with NF1	2-010 Neurofibroma	Male	Neurofibroma	Neurofibroma	Left Femoral Nerve	964
syn17077866	2-010_Neurofibroma_Salmon_gencodeV29_quant.sf	LV 965	-0.027735763520373	syn4939902	Open	Neurofibromatosis 1	Neurofibroma	NTAP	2-010	-/-	+/+	Human	FALSE	syn4939902	A Nerve Sheath Tumor Bank from Patients with NF1	2-010 Neurofibroma	Male	Neurofibroma	Neurofibroma	Left Femoral Nerve	965
syn17077866	2-010_Neurofibroma_Salmon_gencodeV29_quant.sf	LV 966	-0.00564580188238938	syn4939902	Open	Neurofibromatosis 1	Neurofibroma	NTAP	2-010	-/-	+/+	Human	FALSE	syn4939902	A Nerve Sheath Tumor Bank from Patients with NF1	2-010 Neurofibroma	Male	Neurofibroma	Neurofibroma	Left Femoral Nerve	966
syn17077866	2-010_Neurofibroma_Salmon_gencodeV29_quant.sf	LV 967	-0.0125904822677734	syn4939902	Open	Neurofibromatosis 1	Neurofibroma	NTAP	2-010	-/-	+/+	Human	FALSE	syn4939902	A Nerve Sheath Tumor Bank from Patients with NF1	2-010 Neurofibroma	Male	Neurofibroma	Neurofibroma	Left Femoral Nerve	967
syn17077866	2-010_Neurofibroma_Salmon_gencodeV29_quant.sf	LV 968	0.000876413391349526	syn4939902	Open	Neurofibromatosis 1	Neurofibroma	NTAP	2-010	-/-	+/+	Human	FALSE	syn4939902	A Nerve Sheath Tumor Bank from Patients with NF1	2-010 Neurofibroma	Male	Neurofibroma	Neurofibroma	Left Femoral Nerve	968
syn17077866	2-010_Neurofibroma_Salmon_gencodeV29_quant.sf	LV 969	-0.035872478804449	syn4939902	Open	Neurofibromatosis 1	Neurofibroma	NTAP	2-010	-/-	+/+	Human	FALSE	syn4939902	A Nerve Sheath Tumor Bank from Patients with NF1	2-010 Neurofibroma	Male	Neurofibroma	Neurofibroma	Left Femoral Nerve	969
syn17077866	2-010_Neurofibroma_Salmon_gencodeV29_quant.sf	LV 970	0.0142548080059204	syn4939902	Open	Neurofibromatosis 1	Neurofibroma	NTAP	2-010	-/-	+/+	Human	FALSE	syn4939902	A Nerve Sheath Tumor Bank from Patients with NF1	2-010 Neurofibroma	Male	Neurofibroma	Neurofibroma	Left Femoral Nerve	970
syn17077866	2-010_Neurofibroma_Salmon_gencodeV29_quant.sf	LV 971	-0.028421793454424	syn4939902	Open	Neurofibromatosis 1	Neurofibroma	NTAP	2-010	-/-	+/+	Human	FALSE	syn4939902	A Nerve Sheath Tumor Bank from Patients with NF1	2-010 Neurofibroma	Male	Neurofibroma	Neurofibroma	Left Femoral Nerve	971
syn17077866	2-010_Neurofibroma_Salmon_gencodeV29_quant.sf	LV 972	-0.0124178876287066	syn4939902	Open	Neurofibromatosis 1	Neurofibroma	NTAP	2-010	-/-	+/+	Human	FALSE	syn4939902	A Nerve Sheath Tumor Bank from Patients with NF1	2-010 Neurofibroma	Male	Neurofibroma	Neurofibroma	Left Femoral Nerve	972
syn17077866	2-010_Neurofibroma_Salmon_gencodeV29_quant.sf	LV 973	-0.0158326421124502	syn4939902	Open	Neurofibromatosis 1	Neurofibroma	NTAP	2-010	-/-	+/+	Human	FALSE	syn4939902	A Nerve Sheath Tumor Bank from Patients with NF1	2-010 Neurofibroma	Male	Neurofibroma	Neurofibroma	Left Femoral Nerve	973
syn17077866	2-010_Neurofibroma_Salmon_gencodeV29_quant.sf	LV 974	-0.0217788812190098	syn4939902	Open	Neurofibromatosis 1	Neurofibroma	NTAP	2-010	-/-	+/+	Human	FALSE	syn4939902	A Nerve Sheath Tumor Bank from Patients with NF1	2-010 Neurofibroma	Male	Neurofibroma	Neurofibroma	Left Femoral Nerve	974
syn17077866	2-010_Neurofibroma_Salmon_gencodeV29_quant.sf	975,SVM T cells CD4 memory resting	-0.0221736505871569	syn4939902	Open	Neurofibromatosis 1	Neurofibroma	NTAP	2-010	-/-	+/+	Human	FALSE	syn4939902	A Nerve Sheath Tumor Bank from Patients with NF1	2-010 Neurofibroma	Male	Neurofibroma	Neurofibroma	Left Femoral Nerve	975
syn17077866	2-010_Neurofibroma_Salmon_gencodeV29_quant.sf	LV 976	0.0281884051723181	syn4939902	Open	Neurofibromatosis 1	Neurofibroma	NTAP	2-010	-/-	+/+	Human	FALSE	syn4939902	A Nerve Sheath Tumor Bank from Patients with NF1	2-010 Neurofibroma	Male	Neurofibroma	Neurofibroma	Left Femoral Nerve	976
syn17077866	2-010_Neurofibroma_Salmon_gencodeV29_quant.sf	977,SVM B cells naive	-0.0269493395122813	syn4939902	Open	Neurofibromatosis 1	Neurofibroma	NTAP	2-010	-/-	+/+	Human	FALSE	syn4939902	A Nerve Sheath Tumor Bank from Patients with NF1	2-010 Neurofibroma	Male	Neurofibroma	Neurofibroma	Left Femoral Nerve	977
syn17077866	2-010_Neurofibroma_Salmon_gencodeV29_quant.sf	LV 978	-0.00511973175484713	syn4939902	Open	Neurofibromatosis 1	Neurofibroma	NTAP	2-010	-/-	+/+	Human	FALSE	syn4939902	A Nerve Sheath Tumor Bank from Patients with NF1	2-010 Neurofibroma	Male	Neurofibroma	Neurofibroma	Left Femoral Nerve	978
syn17077866	2-010_Neurofibroma_Salmon_gencodeV29_quant.sf	LV 979	-0.0397901919128364	syn4939902	Open	Neurofibromatosis 1	Neurofibroma	NTAP	2-010	-/-	+/+	Human	FALSE	syn4939902	A Nerve Sheath Tumor Bank from Patients with NF1	2-010 Neurofibroma	Male	Neurofibroma	Neurofibroma	Left Femoral Nerve	979
syn17077866	2-010_Neurofibroma_Salmon_gencodeV29_quant.sf	LV 980	-0.0316302602943048	syn4939902	Open	Neurofibromatosis 1	Neurofibroma	NTAP	2-010	-/-	+/+	Human	FALSE	syn4939902	A Nerve Sheath Tumor Bank from Patients with NF1	2-010 Neurofibroma	Male	Neurofibroma	Neurofibroma	Left Femoral Nerve	980
syn17077866	2-010_Neurofibroma_Salmon_gencodeV29_quant.sf	LV 981	-0.0105281924811972	syn4939902	Open	Neurofibromatosis 1	Neurofibroma	NTAP	2-010	-/-	+/+	Human	FALSE	syn4939902	A Nerve Sheath Tumor Bank from Patients with NF1	2-010 Neurofibroma	Male	Neurofibroma	Neurofibroma	Left Femoral Nerve	981
syn17077866	2-010_Neurofibroma_Salmon_gencodeV29_quant.sf	LV 982	0.0213419588065094	syn4939902	Open	Neurofibromatosis 1	Neurofibroma	NTAP	2-010	-/-	+/+	Human	FALSE	syn4939902	A Nerve Sheath Tumor Bank from Patients with NF1	2-010 Neurofibroma	Male	Neurofibroma	Neurofibroma	Left Femoral Nerve	982
syn17077866	2-010_Neurofibroma_Salmon_gencodeV29_quant.sf	LV 983	0.0102237781275408	syn4939902	Open	Neurofibromatosis 1	Neurofibroma	NTAP	2-010	-/-	+/+	Human	FALSE	syn4939902	A Nerve Sheath Tumor Bank from Patients with NF1	2-010 Neurofibroma	Male	Neurofibroma	Neurofibroma	Left Femoral Nerve	983
syn17077866	2-010_Neurofibroma_Salmon_gencodeV29_quant.sf	LV 984	-0.273135016700385	syn4939902	Open	Neurofibromatosis 1	Neurofibroma	NTAP	2-010	-/-	+/+	Human	FALSE	syn4939902	A Nerve Sheath Tumor Bank from Patients with NF1	2-010 Neurofibroma	Male	Neurofibroma	Neurofibroma	Left Femoral Nerve	984
syn17077866	2-010_Neurofibroma_Salmon_gencodeV29_quant.sf	985,IRIS_Neutrophil-Resting	0.0115185445584894	syn4939902	Open	Neurofibromatosis 1	Neurofibroma	NTAP	2-010	-/-	+/+	Human	FALSE	syn4939902	A Nerve Sheath Tumor Bank from Patients with NF1	2-010 Neurofibroma	Male	Neurofibroma	Neurofibroma	Left Femoral Nerve	985
syn17077866	2-010_Neurofibroma_Salmon_gencodeV29_quant.sf	LV 986	-0.0305250693935852	syn4939902	Open	Neurofibromatosis 1	Neurofibroma	NTAP	2-010	-/-	+/+	Human	FALSE	syn4939902	A Nerve Sheath Tumor Bank from Patients with NF1	2-010 Neurofibroma	Male	Neurofibroma	Neurofibroma	Left Femoral Nerve	986
syn17077866	2-010_Neurofibroma_Salmon_gencodeV29_quant.sf	LV 987	0.0123892826193944	syn4939902	Open	Neurofibromatosis 1	Neurofibroma	NTAP	2-010	-/-	+/+	Human	FALSE	syn4939902	A Nerve Sheath Tumor Bank from Patients with NF1	2-010 Neurofibroma	Male	Neurofibroma	Neurofibroma	Left Femoral Nerve	987
syn17077867	2-026_Neurofibroma_Salmon_gencodeV29_quant.sf	1,REACTOME_MRNA_SPLICING	-0.140390262037079	syn4939902	Open	Neurofibromatosis 1	Neurofibroma	NTAP	2-026	-/-	+/+	Human	FALSE	syn4939902	A Nerve Sheath Tumor Bank from Patients with NF1	2-026 Neurofibroma	Female	Neurofibroma	Neurofibroma	Right Supraclavicular	1
syn17077867	2-026_Neurofibroma_Salmon_gencodeV29_quant.sf	2,SVM Monocytes	0.150997337761913	syn4939902	Open	Neurofibromatosis 1	Neurofibroma	NTAP	2-026	-/-	+/+	Human	FALSE	syn4939902	A Nerve Sheath Tumor Bank from Patients with NF1	2-026 Neurofibroma	Female	Neurofibroma	Neurofibroma	Right Supraclavicular	2
syn17077867	2-026_Neurofibroma_Salmon_gencodeV29_quant.sf	4,REACTOME_NEURONAL_SYSTEM	0.114182431550053	syn4939902	Open	Neurofibromatosis 1	Neurofibroma	NTAP	2-026	-/-	+/+	Human	FALSE	syn4939902	A Nerve Sheath Tumor Bank from Patients with NF1	2-026 Neurofibroma	Female	Neurofibroma	Neurofibroma	Right Supraclavicular	4
syn17077867	2-026_Neurofibroma_Salmon_gencodeV29_quant.sf	LV 5	0.0460924411961657	syn4939902	Open	Neurofibromatosis 1	Neurofibroma	NTAP	2-026	-/-	+/+	Human	FALSE	syn4939902	A Nerve Sheath Tumor Bank from Patients with NF1	2-026 Neurofibroma	Female	Neurofibroma	Neurofibroma	Right Supraclavicular	5
syn17077867	2-026_Neurofibroma_Salmon_gencodeV29_quant.sf	LV 6	-0.0208767100168594	syn4939902	Open	Neurofibromatosis 1	Neurofibroma	NTAP	2-026	-/-	+/+	Human	FALSE	syn4939902	A Nerve Sheath Tumor Bank from Patients with NF1	2-026 Neurofibroma	Female	Neurofibroma	Neurofibroma	Right Supraclavicular	6
syn17077867	2-026_Neurofibroma_Salmon_gencodeV29_quant.sf	LV 9	-0.0629674135185773	syn4939902	Open	Neurofibromatosis 1	Neurofibroma	NTAP	2-026	-/-	+/+	Human	FALSE	syn4939902	A Nerve Sheath Tumor Bank from Patients with NF1	2-026 Neurofibroma	Female	Neurofibroma	Neurofibroma	Right Supraclavicular	9
syn17077867	2-026_Neurofibroma_Salmon_gencodeV29_quant.sf	LV 11	-0.0508113370097299	syn4939902	Open	Neurofibromatosis 1	Neurofibroma	NTAP	2-026	-/-	+/+	Human	FALSE	syn4939902	A Nerve Sheath Tumor Bank from Patients with NF1	2-026 Neurofibroma	Female	Neurofibroma	Neurofibroma	Right Supraclavicular	11
syn17077867	2-026_Neurofibroma_Salmon_gencodeV29_quant.sf	13,REACTOME_GLUCOSE_METABOLISM	-0.0505413137247242	syn4939902	Open	Neurofibromatosis 1	Neurofibroma	NTAP	2-026	-/-	+/+	Human	FALSE	syn4939902	A Nerve Sheath Tumor Bank from Patients with NF1	2-026 Neurofibroma	Female	Neurofibroma	Neurofibroma	Right Supraclavicular	13
syn17077867	2-026_Neurofibroma_Salmon_gencodeV29_quant.sf	LV 14	-0.0148096690232123	syn4939902	Open	Neurofibromatosis 1	Neurofibroma	NTAP	2-026	-/-	+/+	Human	FALSE	syn4939902	A Nerve Sheath Tumor Bank from Patients with NF1	2-026 Neurofibroma	Female	Neurofibroma	Neurofibroma	Right Supraclavicular	14
syn17077867	2-026_Neurofibroma_Salmon_gencodeV29_quant.sf	LV 15	-0.0444929027448139	syn4939902	Open	Neurofibromatosis 1	Neurofibroma	NTAP	2-026	-/-	+/+	Human	FALSE	syn4939902	A Nerve Sheath Tumor Bank from Patients with NF1	2-026 Neurofibroma	Female	Neurofibroma	Neurofibroma	Right Supraclavicular	15
syn17077867	2-026_Neurofibroma_Salmon_gencodeV29_quant.sf	LV 16	0.0912462805402511	syn4939902	Open	Neurofibromatosis 1	Neurofibroma	NTAP	2-026	-/-	+/+	Human	FALSE	syn4939902	A Nerve Sheath Tumor Bank from Patients with NF1	2-026 Neurofibroma	Female	Neurofibroma	Neurofibroma	Right Supraclavicular	16
syn17077867	2-026_Neurofibroma_Salmon_gencodeV29_quant.sf	17,SVM NK cells resting	0.0000374140098985205	syn4939902	Open	Neurofibromatosis 1	Neurofibroma	NTAP	2-026	-/-	+/+	Human	FALSE	syn4939902	A Nerve Sheath Tumor Bank from Patients with NF1	2-026 Neurofibroma	Female	Neurofibroma	Neurofibroma	Right Supraclavicular	17
syn17077867	2-026_Neurofibroma_Salmon_gencodeV29_quant.sf	LV 19	-0.0416009200382589	syn4939902	Open	Neurofibromatosis 1	Neurofibroma	NTAP	2-026	-/-	+/+	Human	FALSE	syn4939902	A Nerve Sheath Tumor Bank from Patients with NF1	2-026 Neurofibroma	Female	Neurofibroma	Neurofibroma	Right Supraclavicular	19
syn17077867	2-026_Neurofibroma_Salmon_gencodeV29_quant.sf	20,KEGG_NEUROACTIVE_LIGAND_RECEPTOR_INTERACTION	-0.0293074648926167	syn4939902	Open	Neurofibromatosis 1	Neurofibroma	NTAP	2-026	-/-	+/+	Human	FALSE	syn4939902	A Nerve Sheath Tumor Bank from Patients with NF1	2-026 Neurofibroma	Female	Neurofibroma	Neurofibroma	Right Supraclavicular	20
syn17077867	2-026_Neurofibroma_Salmon_gencodeV29_quant.sf	LV 21	0.120085950854089	syn4939902	Open	Neurofibromatosis 1	Neurofibroma	NTAP	2-026	-/-	+/+	Human	FALSE	syn4939902	A Nerve Sheath Tumor Bank from Patients with NF1	2-026 Neurofibroma	Female	Neurofibroma	Neurofibroma	Right Supraclavicular	21
syn17077867	2-026_Neurofibroma_Salmon_gencodeV29_quant.sf	22,KEGG_PPAR_SIGNALING_PATHWAY	-0.00685703028008154	syn4939902	Open	Neurofibromatosis 1	Neurofibroma	NTAP	2-026	-/-	+/+	Human	FALSE	syn4939902	A Nerve Sheath Tumor Bank from Patients with NF1	2-026 Neurofibroma	Female	Neurofibroma	Neurofibroma	Right Supraclavicular	22
syn17077867	2-026_Neurofibroma_Salmon_gencodeV29_quant.sf	24,PID_DELTANP63PATHWAY	-0.093550780730718	syn4939902	Open	Neurofibromatosis 1	Neurofibroma	NTAP	2-026	-/-	+/+	Human	FALSE	syn4939902	A Nerve Sheath Tumor Bank from Patients with NF1	2-026 Neurofibroma	Female	Neurofibroma	Neurofibroma	Right Supraclavicular	24
syn17077867	2-026_Neurofibroma_Salmon_gencodeV29_quant.sf	25,SVM Macrophages M1	0.038644822255807	syn4939902	Open	Neurofibromatosis 1	Neurofibroma	NTAP	2-026	-/-	+/+	Human	FALSE	syn4939902	A Nerve Sheath Tumor Bank from Patients with NF1	2-026 Neurofibroma	Female	Neurofibroma	Neurofibroma	Right Supraclavicular	25
syn17077867	2-026_Neurofibroma_Salmon_gencodeV29_quant.sf	LV 29	-0.0254170924153026	syn4939902	Open	Neurofibromatosis 1	Neurofibroma	NTAP	2-026	-/-	+/+	Human	FALSE	syn4939902	A Nerve Sheath Tumor Bank from Patients with NF1	2-026 Neurofibroma	Female	Neurofibroma	Neurofibroma	Right Supraclavicular	29
syn17077867	2-026_Neurofibroma_Salmon_gencodeV29_quant.sf	31,SVM B cells naive	0.085772735620899	syn4939902	Open	Neurofibromatosis 1	Neurofibroma	NTAP	2-026	-/-	+/+	Human	FALSE	syn4939902	A Nerve Sheath Tumor Bank from Patients with NF1	2-026 Neurofibroma	Female	Neurofibroma	Neurofibroma	Right Supraclavicular	31
syn17077867	2-026_Neurofibroma_Salmon_gencodeV29_quant.sf	32,REACTOME_POTASSIUM_CHANNELS	0.0926856396036127	syn4939902	Open	Neurofibromatosis 1	Neurofibroma	NTAP	2-026	-/-	+/+	Human	FALSE	syn4939902	A Nerve Sheath Tumor Bank from Patients with NF1	2-026 Neurofibroma	Female	Neurofibroma	Neurofibroma	Right Supraclavicular	32
syn17077867	2-026_Neurofibroma_Salmon_gencodeV29_quant.sf	LV 35	-0.0417216711942389	syn4939902	Open	Neurofibromatosis 1	Neurofibroma	NTAP	2-026	-/-	+/+	Human	FALSE	syn4939902	A Nerve Sheath Tumor Bank from Patients with NF1	2-026 Neurofibroma	Female	Neurofibroma	Neurofibroma	Right Supraclavicular	35
syn17077867	2-026_Neurofibroma_Salmon_gencodeV29_quant.sf	37,MIPS_60S_RIBOSOMAL_SUBUNIT_CYTOPLASMIC	0.0142064505381305	syn4939902	Open	Neurofibromatosis 1	Neurofibroma	NTAP	2-026	-/-	+/+	Human	FALSE	syn4939902	A Nerve Sheath Tumor Bank from Patients with NF1	2-026 Neurofibroma	Female	Neurofibroma	Neurofibroma	Right Supraclavicular	37
syn17077867	2-026_Neurofibroma_Salmon_gencodeV29_quant.sf	38,PID_PLK1_PATHWAY	-0.0711759711391214	syn4939902	Open	Neurofibromatosis 1	Neurofibroma	NTAP	2-026	-/-	+/+	Human	FALSE	syn4939902	A Nerve Sheath Tumor Bank from Patients with NF1	2-026 Neurofibroma	Female	Neurofibroma	Neurofibroma	Right Supraclavicular	38
syn17077867	2-026_Neurofibroma_Salmon_gencodeV29_quant.sf	39,IRIS_DendriticCell-Control	0.0522413481767561	syn4939902	Open	Neurofibromatosis 1	Neurofibroma	NTAP	2-026	-/-	+/+	Human	FALSE	syn4939902	A Nerve Sheath Tumor Bank from Patients with NF1	2-026 Neurofibroma	Female	Neurofibroma	Neurofibroma	Right Supraclavicular	39
syn17077867	2-026_Neurofibroma_Salmon_gencodeV29_quant.sf	LV 40	0.0707888046330324	syn4939902	Open	Neurofibromatosis 1	Neurofibroma	NTAP	2-026	-/-	+/+	Human	FALSE	syn4939902	A Nerve Sheath Tumor Bank from Patients with NF1	2-026 Neurofibroma	Female	Neurofibroma	Neurofibroma	Right Supraclavicular	40
syn17077867	2-026_Neurofibroma_Salmon_gencodeV29_quant.sf	42,DMAP_HSC3	0.0112237501422839	syn4939902	Open	Neurofibromatosis 1	Neurofibroma	NTAP	2-026	-/-	+/+	Human	FALSE	syn4939902	A Nerve Sheath Tumor Bank from Patients with NF1	2-026 Neurofibroma	Female	Neurofibroma	Neurofibroma	Right Supraclavicular	42
syn17077867	2-026_Neurofibroma_Salmon_gencodeV29_quant.sf	LV 43	0.00386251311385305	syn4939902	Open	Neurofibromatosis 1	Neurofibroma	NTAP	2-026	-/-	+/+	Human	FALSE	syn4939902	A Nerve Sheath Tumor Bank from Patients with NF1	2-026 Neurofibroma	Female	Neurofibroma	Neurofibroma	Right Supraclavicular	43
syn17077867	2-026_Neurofibroma_Salmon_gencodeV29_quant.sf	LV 44	0.0340625086340661	syn4939902	Open	Neurofibromatosis 1	Neurofibroma	NTAP	2-026	-/-	+/+	Human	FALSE	syn4939902	A Nerve Sheath Tumor Bank from Patients with NF1	2-026 Neurofibroma	Female	Neurofibroma	Neurofibroma	Right Supraclavicular	44
syn17077867	2-026_Neurofibroma_Salmon_gencodeV29_quant.sf	45,REACTOME_TELOMERE_MAINTENANCE	-0.013772300235704	syn4939902	Open	Neurofibromatosis 1	Neurofibroma	NTAP	2-026	-/-	+/+	Human	FALSE	syn4939902	A Nerve Sheath Tumor Bank from Patients with NF1	2-026 Neurofibroma	Female	Neurofibroma	Neurofibroma	Right Supraclavicular	45
syn17077867	2-026_Neurofibroma_Salmon_gencodeV29_quant.sf	LV 46	-0.0570608230541551	syn4939902	Open	Neurofibromatosis 1	Neurofibroma	NTAP	2-026	-/-	+/+	Human	FALSE	syn4939902	A Nerve Sheath Tumor Bank from Patients with NF1	2-026 Neurofibroma	Female	Neurofibroma	Neurofibroma	Right Supraclavicular	46
syn17077867	2-026_Neurofibroma_Salmon_gencodeV29_quant.sf	LV 47	-0.0181899816168818	syn4939902	Open	Neurofibromatosis 1	Neurofibroma	NTAP	2-026	-/-	+/+	Human	FALSE	syn4939902	A Nerve Sheath Tumor Bank from Patients with NF1	2-026 Neurofibroma	Female	Neurofibroma	Neurofibroma	Right Supraclavicular	47
syn17077867	2-026_Neurofibroma_Salmon_gencodeV29_quant.sf	48,MIPS_RIBOSOME_CYTOPLASMIC	0.083144347932093	syn4939902	Open	Neurofibromatosis 1	Neurofibroma	NTAP	2-026	-/-	+/+	Human	FALSE	syn4939902	A Nerve Sheath Tumor Bank from Patients with NF1	2-026 Neurofibroma	Female	Neurofibroma	Neurofibroma	Right Supraclavicular	48
syn17077867	2-026_Neurofibroma_Salmon_gencodeV29_quant.sf	49,KEGG_DILATED_CARDIOMYOPATHY	-0.0304227010023907	syn4939902	Open	Neurofibromatosis 1	Neurofibroma	NTAP	2-026	-/-	+/+	Human	FALSE	syn4939902	A Nerve Sheath Tumor Bank from Patients with NF1	2-026 Neurofibroma	Female	Neurofibroma	Neurofibroma	Right Supraclavicular	49
syn17077867	2-026_Neurofibroma_Salmon_gencodeV29_quant.sf	LV 50	-0.00224675538470265	syn4939902	Open	Neurofibromatosis 1	Neurofibroma	NTAP	2-026	-/-	+/+	Human	FALSE	syn4939902	A Nerve Sheath Tumor Bank from Patients with NF1	2-026 Neurofibroma	Female	Neurofibroma	Neurofibroma	Right Supraclavicular	50
syn17077867	2-026_Neurofibroma_Salmon_gencodeV29_quant.sf	LV 51	-0.0232413885702197	syn4939902	Open	Neurofibromatosis 1	Neurofibroma	NTAP	2-026	-/-	+/+	Human	FALSE	syn4939902	A Nerve Sheath Tumor Bank from Patients with NF1	2-026 Neurofibroma	Female	Neurofibroma	Neurofibroma	Right Supraclavicular	51
syn17077867	2-026_Neurofibroma_Salmon_gencodeV29_quant.sf	LV 52	-0.041602086043353	syn4939902	Open	Neurofibromatosis 1	Neurofibroma	NTAP	2-026	-/-	+/+	Human	FALSE	syn4939902	A Nerve Sheath Tumor Bank from Patients with NF1	2-026 Neurofibroma	Female	Neurofibroma	Neurofibroma	Right Supraclavicular	52
syn17077867	2-026_Neurofibroma_Salmon_gencodeV29_quant.sf	LV 53	0.0363645066431833	syn4939902	Open	Neurofibromatosis 1	Neurofibroma	NTAP	2-026	-/-	+/+	Human	FALSE	syn4939902	A Nerve Sheath Tumor Bank from Patients with NF1	2-026 Neurofibroma	Female	Neurofibroma	Neurofibroma	Right Supraclavicular	53
syn17077867	2-026_Neurofibroma_Salmon_gencodeV29_quant.sf	LV 54	-0.0293900535345994	syn4939902	Open	Neurofibromatosis 1	Neurofibroma	NTAP	2-026	-/-	+/+	Human	FALSE	syn4939902	A Nerve Sheath Tumor Bank from Patients with NF1	2-026 Neurofibroma	Female	Neurofibroma	Neurofibroma	Right Supraclavicular	54
syn17077867	2-026_Neurofibroma_Salmon_gencodeV29_quant.sf	LV 55	-0.0114035707796792	syn4939902	Open	Neurofibromatosis 1	Neurofibroma	NTAP	2-026	-/-	+/+	Human	FALSE	syn4939902	A Nerve Sheath Tumor Bank from Patients with NF1	2-026 Neurofibroma	Female	Neurofibroma	Neurofibroma	Right Supraclavicular	55
syn17077867	2-026_Neurofibroma_Salmon_gencodeV29_quant.sf	LV 56	0.0068583807155151	syn4939902	Open	Neurofibromatosis 1	Neurofibroma	NTAP	2-026	-/-	+/+	Human	FALSE	syn4939902	A Nerve Sheath Tumor Bank from Patients with NF1	2-026 Neurofibroma	Female	Neurofibroma	Neurofibroma	Right Supraclavicular	56
syn17077867	2-026_Neurofibroma_Salmon_gencodeV29_quant.sf	57,SVM T cells CD4 memory activated	-0.0244106800495075	syn4939902	Open	Neurofibromatosis 1	Neurofibroma	NTAP	2-026	-/-	+/+	Human	FALSE	syn4939902	A Nerve Sheath Tumor Bank from Patients with NF1	2-026 Neurofibroma	Female	Neurofibroma	Neurofibroma	Right Supraclavicular	57
syn17077867	2-026_Neurofibroma_Salmon_gencodeV29_quant.sf	58,SVM NK cells resting	-0.049990786880753	syn4939902	Open	Neurofibromatosis 1	Neurofibroma	NTAP	2-026	-/-	+/+	Human	FALSE	syn4939902	A Nerve Sheath Tumor Bank from Patients with NF1	2-026 Neurofibroma	Female	Neurofibroma	Neurofibroma	Right Supraclavicular	58
syn17077867	2-026_Neurofibroma_Salmon_gencodeV29_quant.sf	LV 59	0.0127728455290075	syn4939902	Open	Neurofibromatosis 1	Neurofibroma	NTAP	2-026	-/-	+/+	Human	FALSE	syn4939902	A Nerve Sheath Tumor Bank from Patients with NF1	2-026 Neurofibroma	Female	Neurofibroma	Neurofibroma	Right Supraclavicular	59
syn17077867	2-026_Neurofibroma_Salmon_gencodeV29_quant.sf	LV 60	0.00610724771639127	syn4939902	Open	Neurofibromatosis 1	Neurofibroma	NTAP	2-026	-/-	+/+	Human	FALSE	syn4939902	A Nerve Sheath Tumor Bank from Patients with NF1	2-026 Neurofibroma	Female	Neurofibroma	Neurofibroma	Right Supraclavicular	60
syn17077867	2-026_Neurofibroma_Salmon_gencodeV29_quant.sf	61,DMAP_ERY5	-0.0105724539118512	syn4939902	Open	Neurofibromatosis 1	Neurofibroma	NTAP	2-026	-/-	+/+	Human	FALSE	syn4939902	A Nerve Sheath Tumor Bank from Patients with NF1	2-026 Neurofibroma	Female	Neurofibroma	Neurofibroma	Right Supraclavicular	61
syn17077867	2-026_Neurofibroma_Salmon_gencodeV29_quant.sf	LV 62	0.0563048439055407	syn4939902	Open	Neurofibromatosis 1	Neurofibroma	NTAP	2-026	-/-	+/+	Human	FALSE	syn4939902	A Nerve Sheath Tumor Bank from Patients with NF1	2-026 Neurofibroma	Female	Neurofibroma	Neurofibroma	Right Supraclavicular	62
syn17077867	2-026_Neurofibroma_Salmon_gencodeV29_quant.sf	LV 63	-0.00486366015225366	syn4939902	Open	Neurofibromatosis 1	Neurofibroma	NTAP	2-026	-/-	+/+	Human	FALSE	syn4939902	A Nerve Sheath Tumor Bank from Patients with NF1	2-026 Neurofibroma	Female	Neurofibroma	Neurofibroma	Right Supraclavicular	63
syn17077867	2-026_Neurofibroma_Salmon_gencodeV29_quant.sf	LV 64	0.0119928529873383	syn4939902	Open	Neurofibromatosis 1	Neurofibroma	NTAP	2-026	-/-	+/+	Human	FALSE	syn4939902	A Nerve Sheath Tumor Bank from Patients with NF1	2-026 Neurofibroma	Female	Neurofibroma	Neurofibroma	Right Supraclavicular	64
syn17077867	2-026_Neurofibroma_Salmon_gencodeV29_quant.sf	LV 65	-0.0255209564669263	syn4939902	Open	Neurofibromatosis 1	Neurofibroma	NTAP	2-026	-/-	+/+	Human	FALSE	syn4939902	A Nerve Sheath Tumor Bank from Patients with NF1	2-026 Neurofibroma	Female	Neurofibroma	Neurofibroma	Right Supraclavicular	65
syn17077867	2-026_Neurofibroma_Salmon_gencodeV29_quant.sf	66,REACTOME_METABOLISM_OF_LIPIDS_AND_LIPOPROTEINS	0.0355181478752743	syn4939902	Open	Neurofibromatosis 1	Neurofibroma	NTAP	2-026	-/-	+/+	Human	FALSE	syn4939902	A Nerve Sheath Tumor Bank from Patients with NF1	2-026 Neurofibroma	Female	Neurofibroma	Neurofibroma	Right Supraclavicular	66
syn17077867	2-026_Neurofibroma_Salmon_gencodeV29_quant.sf	LV 67	0.024099072264185	syn4939902	Open	Neurofibromatosis 1	Neurofibroma	NTAP	2-026	-/-	+/+	Human	FALSE	syn4939902	A Nerve Sheath Tumor Bank from Patients with NF1	2-026 Neurofibroma	Female	Neurofibroma	Neurofibroma	Right Supraclavicular	67
syn17077867	2-026_Neurofibroma_Salmon_gencodeV29_quant.sf	68,DMAP_ERY2	-0.0425809899604083	syn4939902	Open	Neurofibromatosis 1	Neurofibroma	NTAP	2-026	-/-	+/+	Human	FALSE	syn4939902	A Nerve Sheath Tumor Bank from Patients with NF1	2-026 Neurofibroma	Female	Neurofibroma	Neurofibroma	Right Supraclavicular	68
syn17077867	2-026_Neurofibroma_Salmon_gencodeV29_quant.sf	69,SVM Macrophages M1	-0.0962414017232538	syn4939902	Open	Neurofibromatosis 1	Neurofibroma	NTAP	2-026	-/-	+/+	Human	FALSE	syn4939902	A Nerve Sheath Tumor Bank from Patients with NF1	2-026 Neurofibroma	Female	Neurofibroma	Neurofibroma	Right Supraclavicular	69
syn17077867	2-026_Neurofibroma_Salmon_gencodeV29_quant.sf	70,MIPS_PA700_20S_PA28_COMPLEX	0.137753025347385	syn4939902	Open	Neurofibromatosis 1	Neurofibroma	NTAP	2-026	-/-	+/+	Human	FALSE	syn4939902	A Nerve Sheath Tumor Bank from Patients with NF1	2-026 Neurofibroma	Female	Neurofibroma	Neurofibroma	Right Supraclavicular	70
syn17077867	2-026_Neurofibroma_Salmon_gencodeV29_quant.sf	LV 71	-0.00998718724008958	syn4939902	Open	Neurofibromatosis 1	Neurofibroma	NTAP	2-026	-/-	+/+	Human	FALSE	syn4939902	A Nerve Sheath Tumor Bank from Patients with NF1	2-026 Neurofibroma	Female	Neurofibroma	Neurofibroma	Right Supraclavicular	71
syn17077867	2-026_Neurofibroma_Salmon_gencodeV29_quant.sf	LV 72	0.0251212950640997	syn4939902	Open	Neurofibromatosis 1	Neurofibroma	NTAP	2-026	-/-	+/+	Human	FALSE	syn4939902	A Nerve Sheath Tumor Bank from Patients with NF1	2-026 Neurofibroma	Female	Neurofibroma	Neurofibroma	Right Supraclavicular	72
syn17077867	2-026_Neurofibroma_Salmon_gencodeV29_quant.sf	LV 73	-0.00464950762628485	syn4939902	Open	Neurofibromatosis 1	Neurofibroma	NTAP	2-026	-/-	+/+	Human	FALSE	syn4939902	A Nerve Sheath Tumor Bank from Patients with NF1	2-026 Neurofibroma	Female	Neurofibroma	Neurofibroma	Right Supraclavicular	73
syn17077867	2-026_Neurofibroma_Salmon_gencodeV29_quant.sf	74,REACTOME_UNFOLDED_PROTEIN_RESPONSE	0.0749019815558356	syn4939902	Open	Neurofibromatosis 1	Neurofibroma	NTAP	2-026	-/-	+/+	Human	FALSE	syn4939902	A Nerve Sheath Tumor Bank from Patients with NF1	2-026 Neurofibroma	Female	Neurofibroma	Neurofibroma	Right Supraclavicular	74
syn17077867	2-026_Neurofibroma_Salmon_gencodeV29_quant.sf	LV 75	-0.00177920892324891	syn4939902	Open	Neurofibromatosis 1	Neurofibroma	NTAP	2-026	-/-	+/+	Human	FALSE	syn4939902	A Nerve Sheath Tumor Bank from Patients with NF1	2-026 Neurofibroma	Female	Neurofibroma	Neurofibroma	Right Supraclavicular	75
syn17077867	2-026_Neurofibroma_Salmon_gencodeV29_quant.sf	LV 76	-0.0179709050753579	syn4939902	Open	Neurofibromatosis 1	Neurofibroma	NTAP	2-026	-/-	+/+	Human	FALSE	syn4939902	A Nerve Sheath Tumor Bank from Patients with NF1	2-026 Neurofibroma	Female	Neurofibroma	Neurofibroma	Right Supraclavicular	76
syn17077867	2-026_Neurofibroma_Salmon_gencodeV29_quant.sf	LV 77	0.0235642210630635	syn4939902	Open	Neurofibromatosis 1	Neurofibroma	NTAP	2-026	-/-	+/+	Human	FALSE	syn4939902	A Nerve Sheath Tumor Bank from Patients with NF1	2-026 Neurofibroma	Female	Neurofibroma	Neurofibroma	Right Supraclavicular	77
syn17077867	2-026_Neurofibroma_Salmon_gencodeV29_quant.sf	LV 78	-0.0318917368658725	syn4939902	Open	Neurofibromatosis 1	Neurofibroma	NTAP	2-026	-/-	+/+	Human	FALSE	syn4939902	A Nerve Sheath Tumor Bank from Patients with NF1	2-026 Neurofibroma	Female	Neurofibroma	Neurofibroma	Right Supraclavicular	78
syn17077867	2-026_Neurofibroma_Salmon_gencodeV29_quant.sf	LV 79	-0.0408582626795588	syn4939902	Open	Neurofibromatosis 1	Neurofibroma	NTAP	2-026	-/-	+/+	Human	FALSE	syn4939902	A Nerve Sheath Tumor Bank from Patients with NF1	2-026 Neurofibroma	Female	Neurofibroma	Neurofibroma	Right Supraclavicular	79
syn17077867	2-026_Neurofibroma_Salmon_gencodeV29_quant.sf	LV 80	0.0139171347319141	syn4939902	Open	Neurofibromatosis 1	Neurofibroma	NTAP	2-026	-/-	+/+	Human	FALSE	syn4939902	A Nerve Sheath Tumor Bank from Patients with NF1	2-026 Neurofibroma	Female	Neurofibroma	Neurofibroma	Right Supraclavicular	80
syn17077867	2-026_Neurofibroma_Salmon_gencodeV29_quant.sf	81,PID_INTEGRIN1_PATHWAY	0.0693511474257856	syn4939902	Open	Neurofibromatosis 1	Neurofibroma	NTAP	2-026	-/-	+/+	Human	FALSE	syn4939902	A Nerve Sheath Tumor Bank from Patients with NF1	2-026 Neurofibroma	Female	Neurofibroma	Neurofibroma	Right Supraclavicular	81
syn17077867	2-026_Neurofibroma_Salmon_gencodeV29_quant.sf	82,PID_RAC1_PATHWAY	-0.0790387188683223	syn4939902	Open	Neurofibromatosis 1	Neurofibroma	NTAP	2-026	-/-	+/+	Human	FALSE	syn4939902	A Nerve Sheath Tumor Bank from Patients with NF1	2-026 Neurofibroma	Female	Neurofibroma	Neurofibroma	Right Supraclavicular	82
syn17077867	2-026_Neurofibroma_Salmon_gencodeV29_quant.sf	LV 83	0.0859707439183733	syn4939902	Open	Neurofibromatosis 1	Neurofibroma	NTAP	2-026	-/-	+/+	Human	FALSE	syn4939902	A Nerve Sheath Tumor Bank from Patients with NF1	2-026 Neurofibroma	Female	Neurofibroma	Neurofibroma	Right Supraclavicular	83
syn17077867	2-026_Neurofibroma_Salmon_gencodeV29_quant.sf	84,KEGG_SPLICEOSOME	0.0459619994836897	syn4939902	Open	Neurofibromatosis 1	Neurofibroma	NTAP	2-026	-/-	+/+	Human	FALSE	syn4939902	A Nerve Sheath Tumor Bank from Patients with NF1	2-026 Neurofibroma	Female	Neurofibroma	Neurofibroma	Right Supraclavicular	84
syn17077867	2-026_Neurofibroma_Salmon_gencodeV29_quant.sf	LV 85	-0.0132504310789936	syn4939902	Open	Neurofibromatosis 1	Neurofibroma	NTAP	2-026	-/-	+/+	Human	FALSE	syn4939902	A Nerve Sheath Tumor Bank from Patients with NF1	2-026 Neurofibroma	Female	Neurofibroma	Neurofibroma	Right Supraclavicular	85
syn17077867	2-026_Neurofibroma_Salmon_gencodeV29_quant.sf	LV 86	-0.00742769421434246	syn4939902	Open	Neurofibromatosis 1	Neurofibroma	NTAP	2-026	-/-	+/+	Human	FALSE	syn4939902	A Nerve Sheath Tumor Bank from Patients with NF1	2-026 Neurofibroma	Female	Neurofibroma	Neurofibroma	Right Supraclavicular	86
syn17077867	2-026_Neurofibroma_Salmon_gencodeV29_quant.sf	LV 87	-0.0390310990447891	syn4939902	Open	Neurofibromatosis 1	Neurofibroma	NTAP	2-026	-/-	+/+	Human	FALSE	syn4939902	A Nerve Sheath Tumor Bank from Patients with NF1	2-026 Neurofibroma	Female	Neurofibroma	Neurofibroma	Right Supraclavicular	87
syn17077867	2-026_Neurofibroma_Salmon_gencodeV29_quant.sf	LV 88	-0.0138493186407619	syn4939902	Open	Neurofibromatosis 1	Neurofibroma	NTAP	2-026	-/-	+/+	Human	FALSE	syn4939902	A Nerve Sheath Tumor Bank from Patients with NF1	2-026 Neurofibroma	Female	Neurofibroma	Neurofibroma	Right Supraclavicular	88
syn17077867	2-026_Neurofibroma_Salmon_gencodeV29_quant.sf	LV 89	-0.0165820833065841	syn4939902	Open	Neurofibromatosis 1	Neurofibroma	NTAP	2-026	-/-	+/+	Human	FALSE	syn4939902	A Nerve Sheath Tumor Bank from Patients with NF1	2-026 Neurofibroma	Female	Neurofibroma	Neurofibroma	Right Supraclavicular	89
syn17077867	2-026_Neurofibroma_Salmon_gencodeV29_quant.sf	LV 90	0.0336919703952229	syn4939902	Open	Neurofibromatosis 1	Neurofibroma	NTAP	2-026	-/-	+/+	Human	FALSE	syn4939902	A Nerve Sheath Tumor Bank from Patients with NF1	2-026 Neurofibroma	Female	Neurofibroma	Neurofibroma	Right Supraclavicular	90
syn17077867	2-026_Neurofibroma_Salmon_gencodeV29_quant.sf	92,REACTOME_CHROMOSOME_MAINTENANCE	-0.0504434031568689	syn4939902	Open	Neurofibromatosis 1	Neurofibroma	NTAP	2-026	-/-	+/+	Human	FALSE	syn4939902	A Nerve Sheath Tumor Bank from Patients with NF1	2-026 Neurofibroma	Female	Neurofibroma	Neurofibroma	Right Supraclavicular	92
syn17077867	2-026_Neurofibroma_Salmon_gencodeV29_quant.sf	LV 93	-0.0359124732540697	syn4939902	Open	Neurofibromatosis 1	Neurofibroma	NTAP	2-026	-/-	+/+	Human	FALSE	syn4939902	A Nerve Sheath Tumor Bank from Patients with NF1	2-026 Neurofibroma	Female	Neurofibroma	Neurofibroma	Right Supraclavicular	93
syn17077867	2-026_Neurofibroma_Salmon_gencodeV29_quant.sf	LV 94	-0.0444243612148617	syn4939902	Open	Neurofibromatosis 1	Neurofibroma	NTAP	2-026	-/-	+/+	Human	FALSE	syn4939902	A Nerve Sheath Tumor Bank from Patients with NF1	2-026 Neurofibroma	Female	Neurofibroma	Neurofibroma	Right Supraclavicular	94
syn17077867	2-026_Neurofibroma_Salmon_gencodeV29_quant.sf	96,SVM NK cells activated	0.0312079774489888	syn4939902	Open	Neurofibromatosis 1	Neurofibroma	NTAP	2-026	-/-	+/+	Human	FALSE	syn4939902	A Nerve Sheath Tumor Bank from Patients with NF1	2-026 Neurofibroma	Female	Neurofibroma	Neurofibroma	Right Supraclavicular	96
syn17077867	2-026_Neurofibroma_Salmon_gencodeV29_quant.sf	97,KEGG_ARACHIDONIC_ACID_METABOLISM	-0.00208697014675092	syn4939902	Open	Neurofibromatosis 1	Neurofibroma	NTAP	2-026	-/-	+/+	Human	FALSE	syn4939902	A Nerve Sheath Tumor Bank from Patients with NF1	2-026 Neurofibroma	Female	Neurofibroma	Neurofibroma	Right Supraclavicular	97
syn17077867	2-026_Neurofibroma_Salmon_gencodeV29_quant.sf	LV 98	0.0573814933345362	syn4939902	Open	Neurofibromatosis 1	Neurofibroma	NTAP	2-026	-/-	+/+	Human	FALSE	syn4939902	A Nerve Sheath Tumor Bank from Patients with NF1	2-026 Neurofibroma	Female	Neurofibroma	Neurofibroma	Right Supraclavicular	98
syn17077867	2-026_Neurofibroma_Salmon_gencodeV29_quant.sf	LV 99	0.00296046142447019	syn4939902	Open	Neurofibromatosis 1	Neurofibroma	NTAP	2-026	-/-	+/+	Human	FALSE	syn4939902	A Nerve Sheath Tumor Bank from Patients with NF1	2-026 Neurofibroma	Female	Neurofibroma	Neurofibroma	Right Supraclavicular	99
syn17077867	2-026_Neurofibroma_Salmon_gencodeV29_quant.sf	LV 100	-0.00188612588718698	syn4939902	Open	Neurofibromatosis 1	Neurofibroma	NTAP	2-026	-/-	+/+	Human	FALSE	syn4939902	A Nerve Sheath Tumor Bank from Patients with NF1	2-026 Neurofibroma	Female	Neurofibroma	Neurofibroma	Right Supraclavicular	100
syn17077867	2-026_Neurofibroma_Salmon_gencodeV29_quant.sf	102,BIOCARTA_NFAT_PATHWAY	-0.0209490250528158	syn4939902	Open	Neurofibromatosis 1	Neurofibroma	NTAP	2-026	-/-	+/+	Human	FALSE	syn4939902	A Nerve Sheath Tumor Bank from Patients with NF1	2-026 Neurofibroma	Female	Neurofibroma	Neurofibroma	Right Supraclavicular	102
syn17077867	2-026_Neurofibroma_Salmon_gencodeV29_quant.sf	LV 103	-0.0385250897254846	syn4939902	Open	Neurofibromatosis 1	Neurofibroma	NTAP	2-026	-/-	+/+	Human	FALSE	syn4939902	A Nerve Sheath Tumor Bank from Patients with NF1	2-026 Neurofibroma	Female	Neurofibroma	Neurofibroma	Right Supraclavicular	103
syn17077867	2-026_Neurofibroma_Salmon_gencodeV29_quant.sf	LV 104	-0.00621638097995275	syn4939902	Open	Neurofibromatosis 1	Neurofibroma	NTAP	2-026	-/-	+/+	Human	FALSE	syn4939902	A Nerve Sheath Tumor Bank from Patients with NF1	2-026 Neurofibroma	Female	Neurofibroma	Neurofibroma	Right Supraclavicular	104
syn17077867	2-026_Neurofibroma_Salmon_gencodeV29_quant.sf	LV 105	-0.00818250446146849	syn4939902	Open	Neurofibromatosis 1	Neurofibroma	NTAP	2-026	-/-	+/+	Human	FALSE	syn4939902	A Nerve Sheath Tumor Bank from Patients with NF1	2-026 Neurofibroma	Female	Neurofibroma	Neurofibroma	Right Supraclavicular	105
syn17077867	2-026_Neurofibroma_Salmon_gencodeV29_quant.sf	LV 106	-0.0612457834184266	syn4939902	Open	Neurofibromatosis 1	Neurofibroma	NTAP	2-026	-/-	+/+	Human	FALSE	syn4939902	A Nerve Sheath Tumor Bank from Patients with NF1	2-026 Neurofibroma	Female	Neurofibroma	Neurofibroma	Right Supraclavicular	106
syn17077867	2-026_Neurofibroma_Salmon_gencodeV29_quant.sf	LV 107	-0.0346020148810656	syn4939902	Open	Neurofibromatosis 1	Neurofibroma	NTAP	2-026	-/-	+/+	Human	FALSE	syn4939902	A Nerve Sheath Tumor Bank from Patients with NF1	2-026 Neurofibroma	Female	Neurofibroma	Neurofibroma	Right Supraclavicular	107
syn17077867	2-026_Neurofibroma_Salmon_gencodeV29_quant.sf	LV 108	0.00476574480339523	syn4939902	Open	Neurofibromatosis 1	Neurofibroma	NTAP	2-026	-/-	+/+	Human	FALSE	syn4939902	A Nerve Sheath Tumor Bank from Patients with NF1	2-026 Neurofibroma	Female	Neurofibroma	Neurofibroma	Right Supraclavicular	108
syn17077867	2-026_Neurofibroma_Salmon_gencodeV29_quant.sf	LV 109	0.0587709218625369	syn4939902	Open	Neurofibromatosis 1	Neurofibroma	NTAP	2-026	-/-	+/+	Human	FALSE	syn4939902	A Nerve Sheath Tumor Bank from Patients with NF1	2-026 Neurofibroma	Female	Neurofibroma	Neurofibroma	Right Supraclavicular	109
syn17077867	2-026_Neurofibroma_Salmon_gencodeV29_quant.sf	110,REACTOME_MEIOSIS	-0.0176644771255224	syn4939902	Open	Neurofibromatosis 1	Neurofibroma	NTAP	2-026	-/-	+/+	Human	FALSE	syn4939902	A Nerve Sheath Tumor Bank from Patients with NF1	2-026 Neurofibroma	Female	Neurofibroma	Neurofibroma	Right Supraclavicular	110
syn17077867	2-026_Neurofibroma_Salmon_gencodeV29_quant.sf	LV 111	-0.00852988510591265	syn4939902	Open	Neurofibromatosis 1	Neurofibroma	NTAP	2-026	-/-	+/+	Human	FALSE	syn4939902	A Nerve Sheath Tumor Bank from Patients with NF1	2-026 Neurofibroma	Female	Neurofibroma	Neurofibroma	Right Supraclavicular	111
syn17077867	2-026_Neurofibroma_Salmon_gencodeV29_quant.sf	LV 112	0.0244799573529213	syn4939902	Open	Neurofibromatosis 1	Neurofibroma	NTAP	2-026	-/-	+/+	Human	FALSE	syn4939902	A Nerve Sheath Tumor Bank from Patients with NF1	2-026 Neurofibroma	Female	Neurofibroma	Neurofibroma	Right Supraclavicular	112
syn17077867	2-026_Neurofibroma_Salmon_gencodeV29_quant.sf	LV 113	-0.00698175942838489	syn4939902	Open	Neurofibromatosis 1	Neurofibroma	NTAP	2-026	-/-	+/+	Human	FALSE	syn4939902	A Nerve Sheath Tumor Bank from Patients with NF1	2-026 Neurofibroma	Female	Neurofibroma	Neurofibroma	Right Supraclavicular	113
syn17077867	2-026_Neurofibroma_Salmon_gencodeV29_quant.sf	LV 114	-0.0185043718091823	syn4939902	Open	Neurofibromatosis 1	Neurofibroma	NTAP	2-026	-/-	+/+	Human	FALSE	syn4939902	A Nerve Sheath Tumor Bank from Patients with NF1	2-026 Neurofibroma	Female	Neurofibroma	Neurofibroma	Right Supraclavicular	114
syn17077867	2-026_Neurofibroma_Salmon_gencodeV29_quant.sf	LV 115	-0.0143966333394463	syn4939902	Open	Neurofibromatosis 1	Neurofibroma	NTAP	2-026	-/-	+/+	Human	FALSE	syn4939902	A Nerve Sheath Tumor Bank from Patients with NF1	2-026 Neurofibroma	Female	Neurofibroma	Neurofibroma	Right Supraclavicular	115
syn17077867	2-026_Neurofibroma_Salmon_gencodeV29_quant.sf	116,REACTOME_INTERFERON_ALPHA_BETA_SIGNALING	0.0392492870489028	syn4939902	Open	Neurofibromatosis 1	Neurofibroma	NTAP	2-026	-/-	+/+	Human	FALSE	syn4939902	A Nerve Sheath Tumor Bank from Patients with NF1	2-026 Neurofibroma	Female	Neurofibroma	Neurofibroma	Right Supraclavicular	116
syn17077867	2-026_Neurofibroma_Salmon_gencodeV29_quant.sf	LV 117	-0.0337399528272985	syn4939902	Open	Neurofibromatosis 1	Neurofibroma	NTAP	2-026	-/-	+/+	Human	FALSE	syn4939902	A Nerve Sheath Tumor Bank from Patients with NF1	2-026 Neurofibroma	Female	Neurofibroma	Neurofibroma	Right Supraclavicular	117
syn17077867	2-026_Neurofibroma_Salmon_gencodeV29_quant.sf	LV 118	-0.0314636890140482	syn4939902	Open	Neurofibromatosis 1	Neurofibroma	NTAP	2-026	-/-	+/+	Human	FALSE	syn4939902	A Nerve Sheath Tumor Bank from Patients with NF1	2-026 Neurofibroma	Female	Neurofibroma	Neurofibroma	Right Supraclavicular	118
syn17077867	2-026_Neurofibroma_Salmon_gencodeV29_quant.sf	LV 119	0.0270102889224866	syn4939902	Open	Neurofibromatosis 1	Neurofibroma	NTAP	2-026	-/-	+/+	Human	FALSE	syn4939902	A Nerve Sheath Tumor Bank from Patients with NF1	2-026 Neurofibroma	Female	Neurofibroma	Neurofibroma	Right Supraclavicular	119
syn17077867	2-026_Neurofibroma_Salmon_gencodeV29_quant.sf	LV 120	-0.0324345285180722	syn4939902	Open	Neurofibromatosis 1	Neurofibroma	NTAP	2-026	-/-	+/+	Human	FALSE	syn4939902	A Nerve Sheath Tumor Bank from Patients with NF1	2-026 Neurofibroma	Female	Neurofibroma	Neurofibroma	Right Supraclavicular	120
syn17077867	2-026_Neurofibroma_Salmon_gencodeV29_quant.sf	LV 121	0.0194833481584601	syn4939902	Open	Neurofibromatosis 1	Neurofibroma	NTAP	2-026	-/-	+/+	Human	FALSE	syn4939902	A Nerve Sheath Tumor Bank from Patients with NF1	2-026 Neurofibroma	Female	Neurofibroma	Neurofibroma	Right Supraclavicular	121
syn17077867	2-026_Neurofibroma_Salmon_gencodeV29_quant.sf	LV 122	-0.0263025306891688	syn4939902	Open	Neurofibromatosis 1	Neurofibroma	NTAP	2-026	-/-	+/+	Human	FALSE	syn4939902	A Nerve Sheath Tumor Bank from Patients with NF1	2-026 Neurofibroma	Female	Neurofibroma	Neurofibroma	Right Supraclavicular	122
syn17077867	2-026_Neurofibroma_Salmon_gencodeV29_quant.sf	123,SVM Dendritic cells activated	-0.0138457047393646	syn4939902	Open	Neurofibromatosis 1	Neurofibroma	NTAP	2-026	-/-	+/+	Human	FALSE	syn4939902	A Nerve Sheath Tumor Bank from Patients with NF1	2-026 Neurofibroma	Female	Neurofibroma	Neurofibroma	Right Supraclavicular	123
syn17077867	2-026_Neurofibroma_Salmon_gencodeV29_quant.sf	124,REACTOME_NFKB_AND_MAP_KINASES_ACTIVATION_MEDIATED_BY_TLR4_SIGNALING_REPERTOIRE	0.0551583258800732	syn4939902	Open	Neurofibromatosis 1	Neurofibroma	NTAP	2-026	-/-	+/+	Human	FALSE	syn4939902	A Nerve Sheath Tumor Bank from Patients with NF1	2-026 Neurofibroma	Female	Neurofibroma	Neurofibroma	Right Supraclavicular	124
syn17077867	2-026_Neurofibroma_Salmon_gencodeV29_quant.sf	LV 125	-0.0108798145065214	syn4939902	Open	Neurofibromatosis 1	Neurofibroma	NTAP	2-026	-/-	+/+	Human	FALSE	syn4939902	A Nerve Sheath Tumor Bank from Patients with NF1	2-026 Neurofibroma	Female	Neurofibroma	Neurofibroma	Right Supraclavicular	125
syn17077867	2-026_Neurofibroma_Salmon_gencodeV29_quant.sf	LV 126	0.0470079273818076	syn4939902	Open	Neurofibromatosis 1	Neurofibroma	NTAP	2-026	-/-	+/+	Human	FALSE	syn4939902	A Nerve Sheath Tumor Bank from Patients with NF1	2-026 Neurofibroma	Female	Neurofibroma	Neurofibroma	Right Supraclavicular	126
syn17077867	2-026_Neurofibroma_Salmon_gencodeV29_quant.sf	LV 127	0.0175664613223893	syn4939902	Open	Neurofibromatosis 1	Neurofibroma	NTAP	2-026	-/-	+/+	Human	FALSE	syn4939902	A Nerve Sheath Tumor Bank from Patients with NF1	2-026 Neurofibroma	Female	Neurofibroma	Neurofibroma	Right Supraclavicular	127
syn17077867	2-026_Neurofibroma_Salmon_gencodeV29_quant.sf	LV 128	0.0203645197729249	syn4939902	Open	Neurofibromatosis 1	Neurofibroma	NTAP	2-026	-/-	+/+	Human	FALSE	syn4939902	A Nerve Sheath Tumor Bank from Patients with NF1	2-026 Neurofibroma	Female	Neurofibroma	Neurofibroma	Right Supraclavicular	128
syn17077867	2-026_Neurofibroma_Salmon_gencodeV29_quant.sf	LV 129	0.00805120938099478	syn4939902	Open	Neurofibromatosis 1	Neurofibroma	NTAP	2-026	-/-	+/+	Human	FALSE	syn4939902	A Nerve Sheath Tumor Bank from Patients with NF1	2-026 Neurofibroma	Female	Neurofibroma	Neurofibroma	Right Supraclavicular	129
syn17077867	2-026_Neurofibroma_Salmon_gencodeV29_quant.sf	LV 130	0.00805087817402605	syn4939902	Open	Neurofibromatosis 1	Neurofibroma	NTAP	2-026	-/-	+/+	Human	FALSE	syn4939902	A Nerve Sheath Tumor Bank from Patients with NF1	2-026 Neurofibroma	Female	Neurofibroma	Neurofibroma	Right Supraclavicular	130
syn17077867	2-026_Neurofibroma_Salmon_gencodeV29_quant.sf	LV 131	0.0207809981050613	syn4939902	Open	Neurofibromatosis 1	Neurofibroma	NTAP	2-026	-/-	+/+	Human	FALSE	syn4939902	A Nerve Sheath Tumor Bank from Patients with NF1	2-026 Neurofibroma	Female	Neurofibroma	Neurofibroma	Right Supraclavicular	131
syn17077867	2-026_Neurofibroma_Salmon_gencodeV29_quant.sf	LV 132	-0.00523055903415792	syn4939902	Open	Neurofibromatosis 1	Neurofibroma	NTAP	2-026	-/-	+/+	Human	FALSE	syn4939902	A Nerve Sheath Tumor Bank from Patients with NF1	2-026 Neurofibroma	Female	Neurofibroma	Neurofibroma	Right Supraclavicular	132
syn17077867	2-026_Neurofibroma_Salmon_gencodeV29_quant.sf	LV 133	-0.0251657357487306	syn4939902	Open	Neurofibromatosis 1	Neurofibroma	NTAP	2-026	-/-	+/+	Human	FALSE	syn4939902	A Nerve Sheath Tumor Bank from Patients with NF1	2-026 Neurofibroma	Female	Neurofibroma	Neurofibroma	Right Supraclavicular	133
syn17077867	2-026_Neurofibroma_Salmon_gencodeV29_quant.sf	LV 134	0.0158142083920027	syn4939902	Open	Neurofibromatosis 1	Neurofibroma	NTAP	2-026	-/-	+/+	Human	FALSE	syn4939902	A Nerve Sheath Tumor Bank from Patients with NF1	2-026 Neurofibroma	Female	Neurofibroma	Neurofibroma	Right Supraclavicular	134
syn17077867	2-026_Neurofibroma_Salmon_gencodeV29_quant.sf	LV 135	-0.0518130042839326	syn4939902	Open	Neurofibromatosis 1	Neurofibroma	NTAP	2-026	-/-	+/+	Human	FALSE	syn4939902	A Nerve Sheath Tumor Bank from Patients with NF1	2-026 Neurofibroma	Female	Neurofibroma	Neurofibroma	Right Supraclavicular	135
syn17077867	2-026_Neurofibroma_Salmon_gencodeV29_quant.sf	136,PID_INTEGRIN1_PATHWAY	0.0968292772682801	syn4939902	Open	Neurofibromatosis 1	Neurofibroma	NTAP	2-026	-/-	+/+	Human	FALSE	syn4939902	A Nerve Sheath Tumor Bank from Patients with NF1	2-026 Neurofibroma	Female	Neurofibroma	Neurofibroma	Right Supraclavicular	136
syn17077867	2-026_Neurofibroma_Salmon_gencodeV29_quant.sf	LV 137	-0.0138865610650106	syn4939902	Open	Neurofibromatosis 1	Neurofibroma	NTAP	2-026	-/-	+/+	Human	FALSE	syn4939902	A Nerve Sheath Tumor Bank from Patients with NF1	2-026 Neurofibroma	Female	Neurofibroma	Neurofibroma	Right Supraclavicular	137
syn17077867	2-026_Neurofibroma_Salmon_gencodeV29_quant.sf	LV 138	-0.0146281047945032	syn4939902	Open	Neurofibromatosis 1	Neurofibroma	NTAP	2-026	-/-	+/+	Human	FALSE	syn4939902	A Nerve Sheath Tumor Bank from Patients with NF1	2-026 Neurofibroma	Female	Neurofibroma	Neurofibroma	Right Supraclavicular	138
syn17077867	2-026_Neurofibroma_Salmon_gencodeV29_quant.sf	LV 139	-0.01479908133574	syn4939902	Open	Neurofibromatosis 1	Neurofibroma	NTAP	2-026	-/-	+/+	Human	FALSE	syn4939902	A Nerve Sheath Tumor Bank from Patients with NF1	2-026 Neurofibroma	Female	Neurofibroma	Neurofibroma	Right Supraclavicular	139
syn17077867	2-026_Neurofibroma_Salmon_gencodeV29_quant.sf	140,REACTOME_INTERFERON_GAMMA_SIGNALING	0.133076440901462	syn4939902	Open	Neurofibromatosis 1	Neurofibroma	NTAP	2-026	-/-	+/+	Human	FALSE	syn4939902	A Nerve Sheath Tumor Bank from Patients with NF1	2-026 Neurofibroma	Female	Neurofibroma	Neurofibroma	Right Supraclavicular	140
syn17077867	2-026_Neurofibroma_Salmon_gencodeV29_quant.sf	LV 141	0.0423197814142317	syn4939902	Open	Neurofibromatosis 1	Neurofibroma	NTAP	2-026	-/-	+/+	Human	FALSE	syn4939902	A Nerve Sheath Tumor Bank from Patients with NF1	2-026 Neurofibroma	Female	Neurofibroma	Neurofibroma	Right Supraclavicular	141
syn17077867	2-026_Neurofibroma_Salmon_gencodeV29_quant.sf	LV 142	-0.00376301534750385	syn4939902	Open	Neurofibromatosis 1	Neurofibroma	NTAP	2-026	-/-	+/+	Human	FALSE	syn4939902	A Nerve Sheath Tumor Bank from Patients with NF1	2-026 Neurofibroma	Female	Neurofibroma	Neurofibroma	Right Supraclavicular	142
syn17077867	2-026_Neurofibroma_Salmon_gencodeV29_quant.sf	LV 143	-0.0164797460106214	syn4939902	Open	Neurofibromatosis 1	Neurofibroma	NTAP	2-026	-/-	+/+	Human	FALSE	syn4939902	A Nerve Sheath Tumor Bank from Patients with NF1	2-026 Neurofibroma	Female	Neurofibroma	Neurofibroma	Right Supraclavicular	143
syn17077867	2-026_Neurofibroma_Salmon_gencodeV29_quant.sf	LV 144	-0.0156783229261143	syn4939902	Open	Neurofibromatosis 1	Neurofibroma	NTAP	2-026	-/-	+/+	Human	FALSE	syn4939902	A Nerve Sheath Tumor Bank from Patients with NF1	2-026 Neurofibroma	Female	Neurofibroma	Neurofibroma	Right Supraclavicular	144
syn17077867	2-026_Neurofibroma_Salmon_gencodeV29_quant.sf	LV 145	0.0096934257893129	syn4939902	Open	Neurofibromatosis 1	Neurofibroma	NTAP	2-026	-/-	+/+	Human	FALSE	syn4939902	A Nerve Sheath Tumor Bank from Patients with NF1	2-026 Neurofibroma	Female	Neurofibroma	Neurofibroma	Right Supraclavicular	145
syn17077867	2-026_Neurofibroma_Salmon_gencodeV29_quant.sf	LV 146	-0.0157767205650152	syn4939902	Open	Neurofibromatosis 1	Neurofibroma	NTAP	2-026	-/-	+/+	Human	FALSE	syn4939902	A Nerve Sheath Tumor Bank from Patients with NF1	2-026 Neurofibroma	Female	Neurofibroma	Neurofibroma	Right Supraclavicular	146
syn17077867	2-026_Neurofibroma_Salmon_gencodeV29_quant.sf	LV 147	0.02260223594158	syn4939902	Open	Neurofibromatosis 1	Neurofibroma	NTAP	2-026	-/-	+/+	Human	FALSE	syn4939902	A Nerve Sheath Tumor Bank from Patients with NF1	2-026 Neurofibroma	Female	Neurofibroma	Neurofibroma	Right Supraclavicular	147
syn17077867	2-026_Neurofibroma_Salmon_gencodeV29_quant.sf	LV 148	0.0034962989225156	syn4939902	Open	Neurofibromatosis 1	Neurofibroma	NTAP	2-026	-/-	+/+	Human	FALSE	syn4939902	A Nerve Sheath Tumor Bank from Patients with NF1	2-026 Neurofibroma	Female	Neurofibroma	Neurofibroma	Right Supraclavicular	148
syn17077867	2-026_Neurofibroma_Salmon_gencodeV29_quant.sf	LV 149	-0.0327237259429972	syn4939902	Open	Neurofibromatosis 1	Neurofibroma	NTAP	2-026	-/-	+/+	Human	FALSE	syn4939902	A Nerve Sheath Tumor Bank from Patients with NF1	2-026 Neurofibroma	Female	Neurofibroma	Neurofibroma	Right Supraclavicular	149
syn17077867	2-026_Neurofibroma_Salmon_gencodeV29_quant.sf	LV 150	0.00458949428743888	syn4939902	Open	Neurofibromatosis 1	Neurofibroma	NTAP	2-026	-/-	+/+	Human	FALSE	syn4939902	A Nerve Sheath Tumor Bank from Patients with NF1	2-026 Neurofibroma	Female	Neurofibroma	Neurofibroma	Right Supraclavicular	150
syn17077867	2-026_Neurofibroma_Salmon_gencodeV29_quant.sf	LV 151	0.0000665142395885747	syn4939902	Open	Neurofibromatosis 1	Neurofibroma	NTAP	2-026	-/-	+/+	Human	FALSE	syn4939902	A Nerve Sheath Tumor Bank from Patients with NF1	2-026 Neurofibroma	Female	Neurofibroma	Neurofibroma	Right Supraclavicular	151
syn17077867	2-026_Neurofibroma_Salmon_gencodeV29_quant.sf	LV 152	0.00666799016919314	syn4939902	Open	Neurofibromatosis 1	Neurofibroma	NTAP	2-026	-/-	+/+	Human	FALSE	syn4939902	A Nerve Sheath Tumor Bank from Patients with NF1	2-026 Neurofibroma	Female	Neurofibroma	Neurofibroma	Right Supraclavicular	152
syn17077867	2-026_Neurofibroma_Salmon_gencodeV29_quant.sf	LV 153	0.0394300908716504	syn4939902	Open	Neurofibromatosis 1	Neurofibroma	NTAP	2-026	-/-	+/+	Human	FALSE	syn4939902	A Nerve Sheath Tumor Bank from Patients with NF1	2-026 Neurofibroma	Female	Neurofibroma	Neurofibroma	Right Supraclavicular	153
syn17077867	2-026_Neurofibroma_Salmon_gencodeV29_quant.sf	LV 154	0.0212429678651191	syn4939902	Open	Neurofibromatosis 1	Neurofibroma	NTAP	2-026	-/-	+/+	Human	FALSE	syn4939902	A Nerve Sheath Tumor Bank from Patients with NF1	2-026 Neurofibroma	Female	Neurofibroma	Neurofibroma	Right Supraclavicular	154
syn17077867	2-026_Neurofibroma_Salmon_gencodeV29_quant.sf	LV 155	-0.0379604120471591	syn4939902	Open	Neurofibromatosis 1	Neurofibroma	NTAP	2-026	-/-	+/+	Human	FALSE	syn4939902	A Nerve Sheath Tumor Bank from Patients with NF1	2-026 Neurofibroma	Female	Neurofibroma	Neurofibroma	Right Supraclavicular	155
syn17077867	2-026_Neurofibroma_Salmon_gencodeV29_quant.sf	LV 156	-0.0064719777546782	syn4939902	Open	Neurofibromatosis 1	Neurofibroma	NTAP	2-026	-/-	+/+	Human	FALSE	syn4939902	A Nerve Sheath Tumor Bank from Patients with NF1	2-026 Neurofibroma	Female	Neurofibroma	Neurofibroma	Right Supraclavicular	156
syn17077867	2-026_Neurofibroma_Salmon_gencodeV29_quant.sf	LV 157	0.00888019103030974	syn4939902	Open	Neurofibromatosis 1	Neurofibroma	NTAP	2-026	-/-	+/+	Human	FALSE	syn4939902	A Nerve Sheath Tumor Bank from Patients with NF1	2-026 Neurofibroma	Female	Neurofibroma	Neurofibroma	Right Supraclavicular	157
syn17077867	2-026_Neurofibroma_Salmon_gencodeV29_quant.sf	LV 158	-0.00350483142670955	syn4939902	Open	Neurofibromatosis 1	Neurofibroma	NTAP	2-026	-/-	+/+	Human	FALSE	syn4939902	A Nerve Sheath Tumor Bank from Patients with NF1	2-026 Neurofibroma	Female	Neurofibroma	Neurofibroma	Right Supraclavicular	158
syn17077867	2-026_Neurofibroma_Salmon_gencodeV29_quant.sf	LV 159	0.0129085614864923	syn4939902	Open	Neurofibromatosis 1	Neurofibroma	NTAP	2-026	-/-	+/+	Human	FALSE	syn4939902	A Nerve Sheath Tumor Bank from Patients with NF1	2-026 Neurofibroma	Female	Neurofibroma	Neurofibroma	Right Supraclavicular	159
syn17077867	2-026_Neurofibroma_Salmon_gencodeV29_quant.sf	LV 160	-0.0257921898930486	syn4939902	Open	Neurofibromatosis 1	Neurofibroma	NTAP	2-026	-/-	+/+	Human	FALSE	syn4939902	A Nerve Sheath Tumor Bank from Patients with NF1	2-026 Neurofibroma	Female	Neurofibroma	Neurofibroma	Right Supraclavicular	160
syn17077867	2-026_Neurofibroma_Salmon_gencodeV29_quant.sf	161,REACTOME_TRNA_AMINOACYLATION	0.00147930123754965	syn4939902	Open	Neurofibromatosis 1	Neurofibroma	NTAP	2-026	-/-	+/+	Human	FALSE	syn4939902	A Nerve Sheath Tumor Bank from Patients with NF1	2-026 Neurofibroma	Female	Neurofibroma	Neurofibroma	Right Supraclavicular	161
syn17077867	2-026_Neurofibroma_Salmon_gencodeV29_quant.sf	LV 162	0.0657391042262035	syn4939902	Open	Neurofibromatosis 1	Neurofibroma	NTAP	2-026	-/-	+/+	Human	FALSE	syn4939902	A Nerve Sheath Tumor Bank from Patients with NF1	2-026 Neurofibroma	Female	Neurofibroma	Neurofibroma	Right Supraclavicular	162
syn17077867	2-026_Neurofibroma_Salmon_gencodeV29_quant.sf	LV 163	-0.0166376499941475	syn4939902	Open	Neurofibromatosis 1	Neurofibroma	NTAP	2-026	-/-	+/+	Human	FALSE	syn4939902	A Nerve Sheath Tumor Bank from Patients with NF1	2-026 Neurofibroma	Female	Neurofibroma	Neurofibroma	Right Supraclavicular	163
syn17077867	2-026_Neurofibroma_Salmon_gencodeV29_quant.sf	LV 164	0.00351565716455878	syn4939902	Open	Neurofibromatosis 1	Neurofibroma	NTAP	2-026	-/-	+/+	Human	FALSE	syn4939902	A Nerve Sheath Tumor Bank from Patients with NF1	2-026 Neurofibroma	Female	Neurofibroma	Neurofibroma	Right Supraclavicular	164
syn17077867	2-026_Neurofibroma_Salmon_gencodeV29_quant.sf	LV 165	0.0114902255950682	syn4939902	Open	Neurofibromatosis 1	Neurofibroma	NTAP	2-026	-/-	+/+	Human	FALSE	syn4939902	A Nerve Sheath Tumor Bank from Patients with NF1	2-026 Neurofibroma	Female	Neurofibroma	Neurofibroma	Right Supraclavicular	165
syn17077867	2-026_Neurofibroma_Salmon_gencodeV29_quant.sf	166,REACTOME_TRANSPORT_OF_INORGANIC_CATIONS_ANIONS_AND_AMINO_ACIDS_OLIGOPEPTIDES	-0.0322578552975945	syn4939902	Open	Neurofibromatosis 1	Neurofibroma	NTAP	2-026	-/-	+/+	Human	FALSE	syn4939902	A Nerve Sheath Tumor Bank from Patients with NF1	2-026 Neurofibroma	Female	Neurofibroma	Neurofibroma	Right Supraclavicular	166
syn17077867	2-026_Neurofibroma_Salmon_gencodeV29_quant.sf	LV 167	-0.0190040116268906	syn4939902	Open	Neurofibromatosis 1	Neurofibroma	NTAP	2-026	-/-	+/+	Human	FALSE	syn4939902	A Nerve Sheath Tumor Bank from Patients with NF1	2-026 Neurofibroma	Female	Neurofibroma	Neurofibroma	Right Supraclavicular	167
syn17077867	2-026_Neurofibroma_Salmon_gencodeV29_quant.sf	LV 168	0.00829841143159823	syn4939902	Open	Neurofibromatosis 1	Neurofibroma	NTAP	2-026	-/-	+/+	Human	FALSE	syn4939902	A Nerve Sheath Tumor Bank from Patients with NF1	2-026 Neurofibroma	Female	Neurofibroma	Neurofibroma	Right Supraclavicular	168
syn17077867	2-026_Neurofibroma_Salmon_gencodeV29_quant.sf	LV 169	-0.0110546115692092	syn4939902	Open	Neurofibromatosis 1	Neurofibroma	NTAP	2-026	-/-	+/+	Human	FALSE	syn4939902	A Nerve Sheath Tumor Bank from Patients with NF1	2-026 Neurofibroma	Female	Neurofibroma	Neurofibroma	Right Supraclavicular	169
syn17077867	2-026_Neurofibroma_Salmon_gencodeV29_quant.sf	LV 170	0.0184461219025528	syn4939902	Open	Neurofibromatosis 1	Neurofibroma	NTAP	2-026	-/-	+/+	Human	FALSE	syn4939902	A Nerve Sheath Tumor Bank from Patients with NF1	2-026 Neurofibroma	Female	Neurofibroma	Neurofibroma	Right Supraclavicular	170
syn17077867	2-026_Neurofibroma_Salmon_gencodeV29_quant.sf	171,KEGG_FATTY_ACID_METABOLISM	0.00265935474636077	syn4939902	Open	Neurofibromatosis 1	Neurofibroma	NTAP	2-026	-/-	+/+	Human	FALSE	syn4939902	A Nerve Sheath Tumor Bank from Patients with NF1	2-026 Neurofibroma	Female	Neurofibroma	Neurofibroma	Right Supraclavicular	171
syn17077867	2-026_Neurofibroma_Salmon_gencodeV29_quant.sf	172,DMAP_ERY4	-0.00475787133112485	syn4939902	Open	Neurofibromatosis 1	Neurofibroma	NTAP	2-026	-/-	+/+	Human	FALSE	syn4939902	A Nerve Sheath Tumor Bank from Patients with NF1	2-026 Neurofibroma	Female	Neurofibroma	Neurofibroma	Right Supraclavicular	172
syn17077867	2-026_Neurofibroma_Salmon_gencodeV29_quant.sf	LV 173	-0.0143563511348058	syn4939902	Open	Neurofibromatosis 1	Neurofibroma	NTAP	2-026	-/-	+/+	Human	FALSE	syn4939902	A Nerve Sheath Tumor Bank from Patients with NF1	2-026 Neurofibroma	Female	Neurofibroma	Neurofibroma	Right Supraclavicular	173
syn17077867	2-026_Neurofibroma_Salmon_gencodeV29_quant.sf	LV 174	0.0107595110173225	syn4939902	Open	Neurofibromatosis 1	Neurofibroma	NTAP	2-026	-/-	+/+	Human	FALSE	syn4939902	A Nerve Sheath Tumor Bank from Patients with NF1	2-026 Neurofibroma	Female	Neurofibroma	Neurofibroma	Right Supraclavicular	174
syn17077867	2-026_Neurofibroma_Salmon_gencodeV29_quant.sf	LV 175	-0.00732221629938082	syn4939902	Open	Neurofibromatosis 1	Neurofibroma	NTAP	2-026	-/-	+/+	Human	FALSE	syn4939902	A Nerve Sheath Tumor Bank from Patients with NF1	2-026 Neurofibroma	Female	Neurofibroma	Neurofibroma	Right Supraclavicular	175
syn17077867	2-026_Neurofibroma_Salmon_gencodeV29_quant.sf	176,KEGG_FRUCTOSE_AND_MANNOSE_METABOLISM	0.013134038367294	syn4939902	Open	Neurofibromatosis 1	Neurofibroma	NTAP	2-026	-/-	+/+	Human	FALSE	syn4939902	A Nerve Sheath Tumor Bank from Patients with NF1	2-026 Neurofibroma	Female	Neurofibroma	Neurofibroma	Right Supraclavicular	176
syn17077867	2-026_Neurofibroma_Salmon_gencodeV29_quant.sf	177,SIG_CHEMOTAXIS	0.0329822669306191	syn4939902	Open	Neurofibromatosis 1	Neurofibroma	NTAP	2-026	-/-	+/+	Human	FALSE	syn4939902	A Nerve Sheath Tumor Bank from Patients with NF1	2-026 Neurofibroma	Female	Neurofibroma	Neurofibroma	Right Supraclavicular	177
syn17077867	2-026_Neurofibroma_Salmon_gencodeV29_quant.sf	LV 178	0.0176485297489476	syn4939902	Open	Neurofibromatosis 1	Neurofibroma	NTAP	2-026	-/-	+/+	Human	FALSE	syn4939902	A Nerve Sheath Tumor Bank from Patients with NF1	2-026 Neurofibroma	Female	Neurofibroma	Neurofibroma	Right Supraclavicular	178
syn17077867	2-026_Neurofibroma_Salmon_gencodeV29_quant.sf	LV 179	-0.0218697860736121	syn4939902	Open	Neurofibromatosis 1	Neurofibroma	NTAP	2-026	-/-	+/+	Human	FALSE	syn4939902	A Nerve Sheath Tumor Bank from Patients with NF1	2-026 Neurofibroma	Female	Neurofibroma	Neurofibroma	Right Supraclavicular	179
syn17077867	2-026_Neurofibroma_Salmon_gencodeV29_quant.sf	LV 180	0.0159866384471815	syn4939902	Open	Neurofibromatosis 1	Neurofibroma	NTAP	2-026	-/-	+/+	Human	FALSE	syn4939902	A Nerve Sheath Tumor Bank from Patients with NF1	2-026 Neurofibroma	Female	Neurofibroma	Neurofibroma	Right Supraclavicular	180
syn17077867	2-026_Neurofibroma_Salmon_gencodeV29_quant.sf	LV 181	0.0268882346200917	syn4939902	Open	Neurofibromatosis 1	Neurofibroma	NTAP	2-026	-/-	+/+	Human	FALSE	syn4939902	A Nerve Sheath Tumor Bank from Patients with NF1	2-026 Neurofibroma	Female	Neurofibroma	Neurofibroma	Right Supraclavicular	181
syn17077867	2-026_Neurofibroma_Salmon_gencodeV29_quant.sf	LV 182	0.00363019357462871	syn4939902	Open	Neurofibromatosis 1	Neurofibroma	NTAP	2-026	-/-	+/+	Human	FALSE	syn4939902	A Nerve Sheath Tumor Bank from Patients with NF1	2-026 Neurofibroma	Female	Neurofibroma	Neurofibroma	Right Supraclavicular	182
syn17077867	2-026_Neurofibroma_Salmon_gencodeV29_quant.sf	LV 183	0.0193614069664413	syn4939902	Open	Neurofibromatosis 1	Neurofibroma	NTAP	2-026	-/-	+/+	Human	FALSE	syn4939902	A Nerve Sheath Tumor Bank from Patients with NF1	2-026 Neurofibroma	Female	Neurofibroma	Neurofibroma	Right Supraclavicular	183
syn17077867	2-026_Neurofibroma_Salmon_gencodeV29_quant.sf	LV 184	0.0175788551189411	syn4939902	Open	Neurofibromatosis 1	Neurofibroma	NTAP	2-026	-/-	+/+	Human	FALSE	syn4939902	A Nerve Sheath Tumor Bank from Patients with NF1	2-026 Neurofibroma	Female	Neurofibroma	Neurofibroma	Right Supraclavicular	184
syn17077867	2-026_Neurofibroma_Salmon_gencodeV29_quant.sf	LV 185	0.0970626603229611	syn4939902	Open	Neurofibromatosis 1	Neurofibroma	NTAP	2-026	-/-	+/+	Human	FALSE	syn4939902	A Nerve Sheath Tumor Bank from Patients with NF1	2-026 Neurofibroma	Female	Neurofibroma	Neurofibroma	Right Supraclavicular	185
syn17077867	2-026_Neurofibroma_Salmon_gencodeV29_quant.sf	LV 186	0.00666337033279486	syn4939902	Open	Neurofibromatosis 1	Neurofibroma	NTAP	2-026	-/-	+/+	Human	FALSE	syn4939902	A Nerve Sheath Tumor Bank from Patients with NF1	2-026 Neurofibroma	Female	Neurofibroma	Neurofibroma	Right Supraclavicular	186
syn17077867	2-026_Neurofibroma_Salmon_gencodeV29_quant.sf	LV 187	-0.0457765405935501	syn4939902	Open	Neurofibromatosis 1	Neurofibroma	NTAP	2-026	-/-	+/+	Human	FALSE	syn4939902	A Nerve Sheath Tumor Bank from Patients with NF1	2-026 Neurofibroma	Female	Neurofibroma	Neurofibroma	Right Supraclavicular	187
syn17077867	2-026_Neurofibroma_Salmon_gencodeV29_quant.sf	LV 188	-0.0252026393000831	syn4939902	Open	Neurofibromatosis 1	Neurofibroma	NTAP	2-026	-/-	+/+	Human	FALSE	syn4939902	A Nerve Sheath Tumor Bank from Patients with NF1	2-026 Neurofibroma	Female	Neurofibroma	Neurofibroma	Right Supraclavicular	188
syn17077867	2-026_Neurofibroma_Salmon_gencodeV29_quant.sf	LV 189	0.0138988298069725	syn4939902	Open	Neurofibromatosis 1	Neurofibroma	NTAP	2-026	-/-	+/+	Human	FALSE	syn4939902	A Nerve Sheath Tumor Bank from Patients with NF1	2-026 Neurofibroma	Female	Neurofibroma	Neurofibroma	Right Supraclavicular	189
syn17077867	2-026_Neurofibroma_Salmon_gencodeV29_quant.sf	LV 190	0.0289126460508688	syn4939902	Open	Neurofibromatosis 1	Neurofibroma	NTAP	2-026	-/-	+/+	Human	FALSE	syn4939902	A Nerve Sheath Tumor Bank from Patients with NF1	2-026 Neurofibroma	Female	Neurofibroma	Neurofibroma	Right Supraclavicular	190
syn17077867	2-026_Neurofibroma_Salmon_gencodeV29_quant.sf	LV 191	0.0260728216139173	syn4939902	Open	Neurofibromatosis 1	Neurofibroma	NTAP	2-026	-/-	+/+	Human	FALSE	syn4939902	A Nerve Sheath Tumor Bank from Patients with NF1	2-026 Neurofibroma	Female	Neurofibroma	Neurofibroma	Right Supraclavicular	191
syn17077867	2-026_Neurofibroma_Salmon_gencodeV29_quant.sf	LV 192	-0.0465030756264562	syn4939902	Open	Neurofibromatosis 1	Neurofibroma	NTAP	2-026	-/-	+/+	Human	FALSE	syn4939902	A Nerve Sheath Tumor Bank from Patients with NF1	2-026 Neurofibroma	Female	Neurofibroma	Neurofibroma	Right Supraclavicular	192
syn17077867	2-026_Neurofibroma_Salmon_gencodeV29_quant.sf	LV 193	-0.0117196462404294	syn4939902	Open	Neurofibromatosis 1	Neurofibroma	NTAP	2-026	-/-	+/+	Human	FALSE	syn4939902	A Nerve Sheath Tumor Bank from Patients with NF1	2-026 Neurofibroma	Female	Neurofibroma	Neurofibroma	Right Supraclavicular	193
syn17077867	2-026_Neurofibroma_Salmon_gencodeV29_quant.sf	LV 194	-0.0120892371748096	syn4939902	Open	Neurofibromatosis 1	Neurofibroma	NTAP	2-026	-/-	+/+	Human	FALSE	syn4939902	A Nerve Sheath Tumor Bank from Patients with NF1	2-026 Neurofibroma	Female	Neurofibroma	Neurofibroma	Right Supraclavicular	194
syn17077867	2-026_Neurofibroma_Salmon_gencodeV29_quant.sf	195,DMAP_PRE_BCELL2	0.0272112716644227	syn4939902	Open	Neurofibromatosis 1	Neurofibroma	NTAP	2-026	-/-	+/+	Human	FALSE	syn4939902	A Nerve Sheath Tumor Bank from Patients with NF1	2-026 Neurofibroma	Female	Neurofibroma	Neurofibroma	Right Supraclavicular	195
syn17077867	2-026_Neurofibroma_Salmon_gencodeV29_quant.sf	LV 196	0.00849429479151823	syn4939902	Open	Neurofibromatosis 1	Neurofibroma	NTAP	2-026	-/-	+/+	Human	FALSE	syn4939902	A Nerve Sheath Tumor Bank from Patients with NF1	2-026 Neurofibroma	Female	Neurofibroma	Neurofibroma	Right Supraclavicular	196
syn17077867	2-026_Neurofibroma_Salmon_gencodeV29_quant.sf	197,KEGG_ERBB_SIGNALING_PATHWAY	0.00168715596292784	syn4939902	Open	Neurofibromatosis 1	Neurofibroma	NTAP	2-026	-/-	+/+	Human	FALSE	syn4939902	A Nerve Sheath Tumor Bank from Patients with NF1	2-026 Neurofibroma	Female	Neurofibroma	Neurofibroma	Right Supraclavicular	197
syn17077867	2-026_Neurofibroma_Salmon_gencodeV29_quant.sf	LV 198	0.00420178448860467	syn4939902	Open	Neurofibromatosis 1	Neurofibroma	NTAP	2-026	-/-	+/+	Human	FALSE	syn4939902	A Nerve Sheath Tumor Bank from Patients with NF1	2-026 Neurofibroma	Female	Neurofibroma	Neurofibroma	Right Supraclavicular	198
syn17077867	2-026_Neurofibroma_Salmon_gencodeV29_quant.sf	LV 199	-0.0112417326461923	syn4939902	Open	Neurofibromatosis 1	Neurofibroma	NTAP	2-026	-/-	+/+	Human	FALSE	syn4939902	A Nerve Sheath Tumor Bank from Patients with NF1	2-026 Neurofibroma	Female	Neurofibroma	Neurofibroma	Right Supraclavicular	199
syn17077867	2-026_Neurofibroma_Salmon_gencodeV29_quant.sf	LV 200	-0.0153728600447673	syn4939902	Open	Neurofibromatosis 1	Neurofibroma	NTAP	2-026	-/-	+/+	Human	FALSE	syn4939902	A Nerve Sheath Tumor Bank from Patients with NF1	2-026 Neurofibroma	Female	Neurofibroma	Neurofibroma	Right Supraclavicular	200
syn17077867	2-026_Neurofibroma_Salmon_gencodeV29_quant.sf	201,MIPS_MEDIATOR_COMPLEX	-0.0187351286454923	syn4939902	Open	Neurofibromatosis 1	Neurofibroma	NTAP	2-026	-/-	+/+	Human	FALSE	syn4939902	A Nerve Sheath Tumor Bank from Patients with NF1	2-026 Neurofibroma	Female	Neurofibroma	Neurofibroma	Right Supraclavicular	201
syn17077867	2-026_Neurofibroma_Salmon_gencodeV29_quant.sf	LV 202	0.0306468805105473	syn4939902	Open	Neurofibromatosis 1	Neurofibroma	NTAP	2-026	-/-	+/+	Human	FALSE	syn4939902	A Nerve Sheath Tumor Bank from Patients with NF1	2-026 Neurofibroma	Female	Neurofibroma	Neurofibroma	Right Supraclavicular	202
syn17077867	2-026_Neurofibroma_Salmon_gencodeV29_quant.sf	LV 203	-0.00743966586821603	syn4939902	Open	Neurofibromatosis 1	Neurofibroma	NTAP	2-026	-/-	+/+	Human	FALSE	syn4939902	A Nerve Sheath Tumor Bank from Patients with NF1	2-026 Neurofibroma	Female	Neurofibroma	Neurofibroma	Right Supraclavicular	203
syn17077867	2-026_Neurofibroma_Salmon_gencodeV29_quant.sf	LV 204	-0.0151909989822946	syn4939902	Open	Neurofibromatosis 1	Neurofibroma	NTAP	2-026	-/-	+/+	Human	FALSE	syn4939902	A Nerve Sheath Tumor Bank from Patients with NF1	2-026 Neurofibroma	Female	Neurofibroma	Neurofibroma	Right Supraclavicular	204
syn17077867	2-026_Neurofibroma_Salmon_gencodeV29_quant.sf	LV 205	0.00702507695765591	syn4939902	Open	Neurofibromatosis 1	Neurofibroma	NTAP	2-026	-/-	+/+	Human	FALSE	syn4939902	A Nerve Sheath Tumor Bank from Patients with NF1	2-026 Neurofibroma	Female	Neurofibroma	Neurofibroma	Right Supraclavicular	205
syn17077867	2-026_Neurofibroma_Salmon_gencodeV29_quant.sf	LV 206	-0.0158630094996294	syn4939902	Open	Neurofibromatosis 1	Neurofibroma	NTAP	2-026	-/-	+/+	Human	FALSE	syn4939902	A Nerve Sheath Tumor Bank from Patients with NF1	2-026 Neurofibroma	Female	Neurofibroma	Neurofibroma	Right Supraclavicular	206
syn17077867	2-026_Neurofibroma_Salmon_gencodeV29_quant.sf	LV 207	-0.0258056826897033	syn4939902	Open	Neurofibromatosis 1	Neurofibroma	NTAP	2-026	-/-	+/+	Human	FALSE	syn4939902	A Nerve Sheath Tumor Bank from Patients with NF1	2-026 Neurofibroma	Female	Neurofibroma	Neurofibroma	Right Supraclavicular	207
syn17077867	2-026_Neurofibroma_Salmon_gencodeV29_quant.sf	LV 208	-0.00636730726522427	syn4939902	Open	Neurofibromatosis 1	Neurofibroma	NTAP	2-026	-/-	+/+	Human	FALSE	syn4939902	A Nerve Sheath Tumor Bank from Patients with NF1	2-026 Neurofibroma	Female	Neurofibroma	Neurofibroma	Right Supraclavicular	208
syn17077867	2-026_Neurofibroma_Salmon_gencodeV29_quant.sf	LV 209	0.0371665370909518	syn4939902	Open	Neurofibromatosis 1	Neurofibroma	NTAP	2-026	-/-	+/+	Human	FALSE	syn4939902	A Nerve Sheath Tumor Bank from Patients with NF1	2-026 Neurofibroma	Female	Neurofibroma	Neurofibroma	Right Supraclavicular	209
syn17077867	2-026_Neurofibroma_Salmon_gencodeV29_quant.sf	LV 210	-0.011409951385389	syn4939902	Open	Neurofibromatosis 1	Neurofibroma	NTAP	2-026	-/-	+/+	Human	FALSE	syn4939902	A Nerve Sheath Tumor Bank from Patients with NF1	2-026 Neurofibroma	Female	Neurofibroma	Neurofibroma	Right Supraclavicular	210
syn17077867	2-026_Neurofibroma_Salmon_gencodeV29_quant.sf	LV 211	-0.0288923633574168	syn4939902	Open	Neurofibromatosis 1	Neurofibroma	NTAP	2-026	-/-	+/+	Human	FALSE	syn4939902	A Nerve Sheath Tumor Bank from Patients with NF1	2-026 Neurofibroma	Female	Neurofibroma	Neurofibroma	Right Supraclavicular	211
syn17077867	2-026_Neurofibroma_Salmon_gencodeV29_quant.sf	LV 212	0.055279985288052	syn4939902	Open	Neurofibromatosis 1	Neurofibroma	NTAP	2-026	-/-	+/+	Human	FALSE	syn4939902	A Nerve Sheath Tumor Bank from Patients with NF1	2-026 Neurofibroma	Female	Neurofibroma	Neurofibroma	Right Supraclavicular	212
syn17077867	2-026_Neurofibroma_Salmon_gencodeV29_quant.sf	LV 213	-0.0115234341138604	syn4939902	Open	Neurofibromatosis 1	Neurofibroma	NTAP	2-026	-/-	+/+	Human	FALSE	syn4939902	A Nerve Sheath Tumor Bank from Patients with NF1	2-026 Neurofibroma	Female	Neurofibroma	Neurofibroma	Right Supraclavicular	213
syn17077867	2-026_Neurofibroma_Salmon_gencodeV29_quant.sf	LV 214	-0.00314820811431122	syn4939902	Open	Neurofibromatosis 1	Neurofibroma	NTAP	2-026	-/-	+/+	Human	FALSE	syn4939902	A Nerve Sheath Tumor Bank from Patients with NF1	2-026 Neurofibroma	Female	Neurofibroma	Neurofibroma	Right Supraclavicular	214
syn17077867	2-026_Neurofibroma_Salmon_gencodeV29_quant.sf	LV 215	-0.00342034031564317	syn4939902	Open	Neurofibromatosis 1	Neurofibroma	NTAP	2-026	-/-	+/+	Human	FALSE	syn4939902	A Nerve Sheath Tumor Bank from Patients with NF1	2-026 Neurofibroma	Female	Neurofibroma	Neurofibroma	Right Supraclavicular	215
syn17077867	2-026_Neurofibroma_Salmon_gencodeV29_quant.sf	LV 216	-0.0106090675982106	syn4939902	Open	Neurofibromatosis 1	Neurofibroma	NTAP	2-026	-/-	+/+	Human	FALSE	syn4939902	A Nerve Sheath Tumor Bank from Patients with NF1	2-026 Neurofibroma	Female	Neurofibroma	Neurofibroma	Right Supraclavicular	216
syn17077867	2-026_Neurofibroma_Salmon_gencodeV29_quant.sf	LV 217	0.0293756136623699	syn4939902	Open	Neurofibromatosis 1	Neurofibroma	NTAP	2-026	-/-	+/+	Human	FALSE	syn4939902	A Nerve Sheath Tumor Bank from Patients with NF1	2-026 Neurofibroma	Female	Neurofibroma	Neurofibroma	Right Supraclavicular	217
syn17077867	2-026_Neurofibroma_Salmon_gencodeV29_quant.sf	LV 218	-0.0164497558734784	syn4939902	Open	Neurofibromatosis 1	Neurofibroma	NTAP	2-026	-/-	+/+	Human	FALSE	syn4939902	A Nerve Sheath Tumor Bank from Patients with NF1	2-026 Neurofibroma	Female	Neurofibroma	Neurofibroma	Right Supraclavicular	218
syn17077867	2-026_Neurofibroma_Salmon_gencodeV29_quant.sf	LV 219	-0.00540151336564054	syn4939902	Open	Neurofibromatosis 1	Neurofibroma	NTAP	2-026	-/-	+/+	Human	FALSE	syn4939902	A Nerve Sheath Tumor Bank from Patients with NF1	2-026 Neurofibroma	Female	Neurofibroma	Neurofibroma	Right Supraclavicular	219
syn17077867	2-026_Neurofibroma_Salmon_gencodeV29_quant.sf	LV 220	0.0471758324235543	syn4939902	Open	Neurofibromatosis 1	Neurofibroma	NTAP	2-026	-/-	+/+	Human	FALSE	syn4939902	A Nerve Sheath Tumor Bank from Patients with NF1	2-026 Neurofibroma	Female	Neurofibroma	Neurofibroma	Right Supraclavicular	220
syn17077867	2-026_Neurofibroma_Salmon_gencodeV29_quant.sf	LV 221	0.00541862635856089	syn4939902	Open	Neurofibromatosis 1	Neurofibroma	NTAP	2-026	-/-	+/+	Human	FALSE	syn4939902	A Nerve Sheath Tumor Bank from Patients with NF1	2-026 Neurofibroma	Female	Neurofibroma	Neurofibroma	Right Supraclavicular	221
syn17077867	2-026_Neurofibroma_Salmon_gencodeV29_quant.sf	LV 222	0.0223313119834953	syn4939902	Open	Neurofibromatosis 1	Neurofibroma	NTAP	2-026	-/-	+/+	Human	FALSE	syn4939902	A Nerve Sheath Tumor Bank from Patients with NF1	2-026 Neurofibroma	Female	Neurofibroma	Neurofibroma	Right Supraclavicular	222
syn17077867	2-026_Neurofibroma_Salmon_gencodeV29_quant.sf	LV 223	-0.00401944724989345	syn4939902	Open	Neurofibromatosis 1	Neurofibroma	NTAP	2-026	-/-	+/+	Human	FALSE	syn4939902	A Nerve Sheath Tumor Bank from Patients with NF1	2-026 Neurofibroma	Female	Neurofibroma	Neurofibroma	Right Supraclavicular	223
syn17077867	2-026_Neurofibroma_Salmon_gencodeV29_quant.sf	LV 224	0.0696193876660021	syn4939902	Open	Neurofibromatosis 1	Neurofibroma	NTAP	2-026	-/-	+/+	Human	FALSE	syn4939902	A Nerve Sheath Tumor Bank from Patients with NF1	2-026 Neurofibroma	Female	Neurofibroma	Neurofibroma	Right Supraclavicular	224
syn17077867	2-026_Neurofibroma_Salmon_gencodeV29_quant.sf	LV 225	0.0141519303702282	syn4939902	Open	Neurofibromatosis 1	Neurofibroma	NTAP	2-026	-/-	+/+	Human	FALSE	syn4939902	A Nerve Sheath Tumor Bank from Patients with NF1	2-026 Neurofibroma	Female	Neurofibroma	Neurofibroma	Right Supraclavicular	225
syn17077867	2-026_Neurofibroma_Salmon_gencodeV29_quant.sf	LV 226	-0.0533278181296035	syn4939902	Open	Neurofibromatosis 1	Neurofibroma	NTAP	2-026	-/-	+/+	Human	FALSE	syn4939902	A Nerve Sheath Tumor Bank from Patients with NF1	2-026 Neurofibroma	Female	Neurofibroma	Neurofibroma	Right Supraclavicular	226
syn17077867	2-026_Neurofibroma_Salmon_gencodeV29_quant.sf	LV 227	0.0170756133566836	syn4939902	Open	Neurofibromatosis 1	Neurofibroma	NTAP	2-026	-/-	+/+	Human	FALSE	syn4939902	A Nerve Sheath Tumor Bank from Patients with NF1	2-026 Neurofibroma	Female	Neurofibroma	Neurofibroma	Right Supraclavicular	227
syn17077867	2-026_Neurofibroma_Salmon_gencodeV29_quant.sf	LV 228	-0.007127598116623	syn4939902	Open	Neurofibromatosis 1	Neurofibroma	NTAP	2-026	-/-	+/+	Human	FALSE	syn4939902	A Nerve Sheath Tumor Bank from Patients with NF1	2-026 Neurofibroma	Female	Neurofibroma	Neurofibroma	Right Supraclavicular	228
syn17077867	2-026_Neurofibroma_Salmon_gencodeV29_quant.sf	LV 229	0.0586891853143542	syn4939902	Open	Neurofibromatosis 1	Neurofibroma	NTAP	2-026	-/-	+/+	Human	FALSE	syn4939902	A Nerve Sheath Tumor Bank from Patients with NF1	2-026 Neurofibroma	Female	Neurofibroma	Neurofibroma	Right Supraclavicular	229
syn17077867	2-026_Neurofibroma_Salmon_gencodeV29_quant.sf	LV 230	-0.0244838040917336	syn4939902	Open	Neurofibromatosis 1	Neurofibroma	NTAP	2-026	-/-	+/+	Human	FALSE	syn4939902	A Nerve Sheath Tumor Bank from Patients with NF1	2-026 Neurofibroma	Female	Neurofibroma	Neurofibroma	Right Supraclavicular	230
syn17077867	2-026_Neurofibroma_Salmon_gencodeV29_quant.sf	LV 231	0.00570430326475585	syn4939902	Open	Neurofibromatosis 1	Neurofibroma	NTAP	2-026	-/-	+/+	Human	FALSE	syn4939902	A Nerve Sheath Tumor Bank from Patients with NF1	2-026 Neurofibroma	Female	Neurofibroma	Neurofibroma	Right Supraclavicular	231
syn17077867	2-026_Neurofibroma_Salmon_gencodeV29_quant.sf	LV 232	0.0157393305409718	syn4939902	Open	Neurofibromatosis 1	Neurofibroma	NTAP	2-026	-/-	+/+	Human	FALSE	syn4939902	A Nerve Sheath Tumor Bank from Patients with NF1	2-026 Neurofibroma	Female	Neurofibroma	Neurofibroma	Right Supraclavicular	232
syn17077867	2-026_Neurofibroma_Salmon_gencodeV29_quant.sf	LV 233	0.0349344846253239	syn4939902	Open	Neurofibromatosis 1	Neurofibroma	NTAP	2-026	-/-	+/+	Human	FALSE	syn4939902	A Nerve Sheath Tumor Bank from Patients with NF1	2-026 Neurofibroma	Female	Neurofibroma	Neurofibroma	Right Supraclavicular	233
syn17077867	2-026_Neurofibroma_Salmon_gencodeV29_quant.sf	LV 235	-0.00647660785032837	syn4939902	Open	Neurofibromatosis 1	Neurofibroma	NTAP	2-026	-/-	+/+	Human	FALSE	syn4939902	A Nerve Sheath Tumor Bank from Patients with NF1	2-026 Neurofibroma	Female	Neurofibroma	Neurofibroma	Right Supraclavicular	235
syn17077867	2-026_Neurofibroma_Salmon_gencodeV29_quant.sf	LV 236	0.0166015005029238	syn4939902	Open	Neurofibromatosis 1	Neurofibroma	NTAP	2-026	-/-	+/+	Human	FALSE	syn4939902	A Nerve Sheath Tumor Bank from Patients with NF1	2-026 Neurofibroma	Female	Neurofibroma	Neurofibroma	Right Supraclavicular	236
syn17077867	2-026_Neurofibroma_Salmon_gencodeV29_quant.sf	LV 237	-0.0292426910809826	syn4939902	Open	Neurofibromatosis 1	Neurofibroma	NTAP	2-026	-/-	+/+	Human	FALSE	syn4939902	A Nerve Sheath Tumor Bank from Patients with NF1	2-026 Neurofibroma	Female	Neurofibroma	Neurofibroma	Right Supraclavicular	237
syn17077867	2-026_Neurofibroma_Salmon_gencodeV29_quant.sf	LV 238	-0.0153119486717815	syn4939902	Open	Neurofibromatosis 1	Neurofibroma	NTAP	2-026	-/-	+/+	Human	FALSE	syn4939902	A Nerve Sheath Tumor Bank from Patients with NF1	2-026 Neurofibroma	Female	Neurofibroma	Neurofibroma	Right Supraclavicular	238
syn17077867	2-026_Neurofibroma_Salmon_gencodeV29_quant.sf	LV 239	-0.025740289646429	syn4939902	Open	Neurofibromatosis 1	Neurofibroma	NTAP	2-026	-/-	+/+	Human	FALSE	syn4939902	A Nerve Sheath Tumor Bank from Patients with NF1	2-026 Neurofibroma	Female	Neurofibroma	Neurofibroma	Right Supraclavicular	239
syn17077867	2-026_Neurofibroma_Salmon_gencodeV29_quant.sf	LV 240	-0.0249877198149042	syn4939902	Open	Neurofibromatosis 1	Neurofibroma	NTAP	2-026	-/-	+/+	Human	FALSE	syn4939902	A Nerve Sheath Tumor Bank from Patients with NF1	2-026 Neurofibroma	Female	Neurofibroma	Neurofibroma	Right Supraclavicular	240
syn17077867	2-026_Neurofibroma_Salmon_gencodeV29_quant.sf	LV 241	0.0326335353452432	syn4939902	Open	Neurofibromatosis 1	Neurofibroma	NTAP	2-026	-/-	+/+	Human	FALSE	syn4939902	A Nerve Sheath Tumor Bank from Patients with NF1	2-026 Neurofibroma	Female	Neurofibroma	Neurofibroma	Right Supraclavicular	241
syn17077867	2-026_Neurofibroma_Salmon_gencodeV29_quant.sf	LV 242	-0.00523272491264621	syn4939902	Open	Neurofibromatosis 1	Neurofibroma	NTAP	2-026	-/-	+/+	Human	FALSE	syn4939902	A Nerve Sheath Tumor Bank from Patients with NF1	2-026 Neurofibroma	Female	Neurofibroma	Neurofibroma	Right Supraclavicular	242
syn17077867	2-026_Neurofibroma_Salmon_gencodeV29_quant.sf	LV 243	0.00456361927388445	syn4939902	Open	Neurofibromatosis 1	Neurofibroma	NTAP	2-026	-/-	+/+	Human	FALSE	syn4939902	A Nerve Sheath Tumor Bank from Patients with NF1	2-026 Neurofibroma	Female	Neurofibroma	Neurofibroma	Right Supraclavicular	243
syn17077867	2-026_Neurofibroma_Salmon_gencodeV29_quant.sf	LV 244	-0.0230852681815819	syn4939902	Open	Neurofibromatosis 1	Neurofibroma	NTAP	2-026	-/-	+/+	Human	FALSE	syn4939902	A Nerve Sheath Tumor Bank from Patients with NF1	2-026 Neurofibroma	Female	Neurofibroma	Neurofibroma	Right Supraclavicular	244
syn17077867	2-026_Neurofibroma_Salmon_gencodeV29_quant.sf	LV 245	-0.0434213605760664	syn4939902	Open	Neurofibromatosis 1	Neurofibroma	NTAP	2-026	-/-	+/+	Human	FALSE	syn4939902	A Nerve Sheath Tumor Bank from Patients with NF1	2-026 Neurofibroma	Female	Neurofibroma	Neurofibroma	Right Supraclavicular	245
syn17077867	2-026_Neurofibroma_Salmon_gencodeV29_quant.sf	246,REACTOME_TRIGLYCERIDE_BIOSYNTHESIS	-0.0417706283949001	syn4939902	Open	Neurofibromatosis 1	Neurofibroma	NTAP	2-026	-/-	+/+	Human	FALSE	syn4939902	A Nerve Sheath Tumor Bank from Patients with NF1	2-026 Neurofibroma	Female	Neurofibroma	Neurofibroma	Right Supraclavicular	246
syn17077867	2-026_Neurofibroma_Salmon_gencodeV29_quant.sf	LV 247	0.0328265378832674	syn4939902	Open	Neurofibromatosis 1	Neurofibroma	NTAP	2-026	-/-	+/+	Human	FALSE	syn4939902	A Nerve Sheath Tumor Bank from Patients with NF1	2-026 Neurofibroma	Female	Neurofibroma	Neurofibroma	Right Supraclavicular	247
syn17077867	2-026_Neurofibroma_Salmon_gencodeV29_quant.sf	LV 248	0.0526708632142569	syn4939902	Open	Neurofibromatosis 1	Neurofibroma	NTAP	2-026	-/-	+/+	Human	FALSE	syn4939902	A Nerve Sheath Tumor Bank from Patients with NF1	2-026 Neurofibroma	Female	Neurofibroma	Neurofibroma	Right Supraclavicular	248
syn17077867	2-026_Neurofibroma_Salmon_gencodeV29_quant.sf	LV 249	0.0103487349180845	syn4939902	Open	Neurofibromatosis 1	Neurofibroma	NTAP	2-026	-/-	+/+	Human	FALSE	syn4939902	A Nerve Sheath Tumor Bank from Patients with NF1	2-026 Neurofibroma	Female	Neurofibroma	Neurofibroma	Right Supraclavicular	249
syn17077867	2-026_Neurofibroma_Salmon_gencodeV29_quant.sf	LV 250	-0.00290553466054761	syn4939902	Open	Neurofibromatosis 1	Neurofibroma	NTAP	2-026	-/-	+/+	Human	FALSE	syn4939902	A Nerve Sheath Tumor Bank from Patients with NF1	2-026 Neurofibroma	Female	Neurofibroma	Neurofibroma	Right Supraclavicular	250
syn17077867	2-026_Neurofibroma_Salmon_gencodeV29_quant.sf	LV 251	-0.026049555580781	syn4939902	Open	Neurofibromatosis 1	Neurofibroma	NTAP	2-026	-/-	+/+	Human	FALSE	syn4939902	A Nerve Sheath Tumor Bank from Patients with NF1	2-026 Neurofibroma	Female	Neurofibroma	Neurofibroma	Right Supraclavicular	251
syn17077867	2-026_Neurofibroma_Salmon_gencodeV29_quant.sf	LV 252	0.0096031859680301	syn4939902	Open	Neurofibromatosis 1	Neurofibroma	NTAP	2-026	-/-	+/+	Human	FALSE	syn4939902	A Nerve Sheath Tumor Bank from Patients with NF1	2-026 Neurofibroma	Female	Neurofibroma	Neurofibroma	Right Supraclavicular	252
syn17077867	2-026_Neurofibroma_Salmon_gencodeV29_quant.sf	LV 253	0.00429627267060419	syn4939902	Open	Neurofibromatosis 1	Neurofibroma	NTAP	2-026	-/-	+/+	Human	FALSE	syn4939902	A Nerve Sheath Tumor Bank from Patients with NF1	2-026 Neurofibroma	Female	Neurofibroma	Neurofibroma	Right Supraclavicular	253
syn17077867	2-026_Neurofibroma_Salmon_gencodeV29_quant.sf	LV 254	-0.00233199359698255	syn4939902	Open	Neurofibromatosis 1	Neurofibroma	NTAP	2-026	-/-	+/+	Human	FALSE	syn4939902	A Nerve Sheath Tumor Bank from Patients with NF1	2-026 Neurofibroma	Female	Neurofibroma	Neurofibroma	Right Supraclavicular	254
syn17077867	2-026_Neurofibroma_Salmon_gencodeV29_quant.sf	LV 255	-0.0126674734842147	syn4939902	Open	Neurofibromatosis 1	Neurofibroma	NTAP	2-026	-/-	+/+	Human	FALSE	syn4939902	A Nerve Sheath Tumor Bank from Patients with NF1	2-026 Neurofibroma	Female	Neurofibroma	Neurofibroma	Right Supraclavicular	255
syn17077867	2-026_Neurofibroma_Salmon_gencodeV29_quant.sf	LV 256	0.0310479601419219	syn4939902	Open	Neurofibromatosis 1	Neurofibroma	NTAP	2-026	-/-	+/+	Human	FALSE	syn4939902	A Nerve Sheath Tumor Bank from Patients with NF1	2-026 Neurofibroma	Female	Neurofibroma	Neurofibroma	Right Supraclavicular	256
syn17077867	2-026_Neurofibroma_Salmon_gencodeV29_quant.sf	257,KEGG_DILATED_CARDIOMYOPATHY	0.0159455465434157	syn4939902	Open	Neurofibromatosis 1	Neurofibroma	NTAP	2-026	-/-	+/+	Human	FALSE	syn4939902	A Nerve Sheath Tumor Bank from Patients with NF1	2-026 Neurofibroma	Female	Neurofibroma	Neurofibroma	Right Supraclavicular	257
syn17077867	2-026_Neurofibroma_Salmon_gencodeV29_quant.sf	LV 258	-0.0276086834861327	syn4939902	Open	Neurofibromatosis 1	Neurofibroma	NTAP	2-026	-/-	+/+	Human	FALSE	syn4939902	A Nerve Sheath Tumor Bank from Patients with NF1	2-026 Neurofibroma	Female	Neurofibroma	Neurofibroma	Right Supraclavicular	258
syn17077867	2-026_Neurofibroma_Salmon_gencodeV29_quant.sf	LV 259	-0.013772040269777	syn4939902	Open	Neurofibromatosis 1	Neurofibroma	NTAP	2-026	-/-	+/+	Human	FALSE	syn4939902	A Nerve Sheath Tumor Bank from Patients with NF1	2-026 Neurofibroma	Female	Neurofibroma	Neurofibroma	Right Supraclavicular	259
syn17077867	2-026_Neurofibroma_Salmon_gencodeV29_quant.sf	LV 260	-0.0147022199656696	syn4939902	Open	Neurofibromatosis 1	Neurofibroma	NTAP	2-026	-/-	+/+	Human	FALSE	syn4939902	A Nerve Sheath Tumor Bank from Patients with NF1	2-026 Neurofibroma	Female	Neurofibroma	Neurofibroma	Right Supraclavicular	260
syn17077867	2-026_Neurofibroma_Salmon_gencodeV29_quant.sf	LV 261	0.00528779642432784	syn4939902	Open	Neurofibromatosis 1	Neurofibroma	NTAP	2-026	-/-	+/+	Human	FALSE	syn4939902	A Nerve Sheath Tumor Bank from Patients with NF1	2-026 Neurofibroma	Female	Neurofibroma	Neurofibroma	Right Supraclavicular	261
syn17077867	2-026_Neurofibroma_Salmon_gencodeV29_quant.sf	LV 262	0.0198950975952567	syn4939902	Open	Neurofibromatosis 1	Neurofibroma	NTAP	2-026	-/-	+/+	Human	FALSE	syn4939902	A Nerve Sheath Tumor Bank from Patients with NF1	2-026 Neurofibroma	Female	Neurofibroma	Neurofibroma	Right Supraclavicular	262
syn17077867	2-026_Neurofibroma_Salmon_gencodeV29_quant.sf	LV 263	0.0392126679267173	syn4939902	Open	Neurofibromatosis 1	Neurofibroma	NTAP	2-026	-/-	+/+	Human	FALSE	syn4939902	A Nerve Sheath Tumor Bank from Patients with NF1	2-026 Neurofibroma	Female	Neurofibroma	Neurofibroma	Right Supraclavicular	263
syn17077867	2-026_Neurofibroma_Salmon_gencodeV29_quant.sf	264,DMAP_MEGA2	-0.00475542249146357	syn4939902	Open	Neurofibromatosis 1	Neurofibroma	NTAP	2-026	-/-	+/+	Human	FALSE	syn4939902	A Nerve Sheath Tumor Bank from Patients with NF1	2-026 Neurofibroma	Female	Neurofibroma	Neurofibroma	Right Supraclavicular	264
syn17077867	2-026_Neurofibroma_Salmon_gencodeV29_quant.sf	LV 265	-0.00454801195501793	syn4939902	Open	Neurofibromatosis 1	Neurofibroma	NTAP	2-026	-/-	+/+	Human	FALSE	syn4939902	A Nerve Sheath Tumor Bank from Patients with NF1	2-026 Neurofibroma	Female	Neurofibroma	Neurofibroma	Right Supraclavicular	265
syn17077867	2-026_Neurofibroma_Salmon_gencodeV29_quant.sf	266,PID_FASPATHWAY	-0.0118369158590683	syn4939902	Open	Neurofibromatosis 1	Neurofibroma	NTAP	2-026	-/-	+/+	Human	FALSE	syn4939902	A Nerve Sheath Tumor Bank from Patients with NF1	2-026 Neurofibroma	Female	Neurofibroma	Neurofibroma	Right Supraclavicular	266
syn17077867	2-026_Neurofibroma_Salmon_gencodeV29_quant.sf	LV 267	0.0209131660217569	syn4939902	Open	Neurofibromatosis 1	Neurofibroma	NTAP	2-026	-/-	+/+	Human	FALSE	syn4939902	A Nerve Sheath Tumor Bank from Patients with NF1	2-026 Neurofibroma	Female	Neurofibroma	Neurofibroma	Right Supraclavicular	267
syn17077867	2-026_Neurofibroma_Salmon_gencodeV29_quant.sf	LV 268	0.0332425975166009	syn4939902	Open	Neurofibromatosis 1	Neurofibroma	NTAP	2-026	-/-	+/+	Human	FALSE	syn4939902	A Nerve Sheath Tumor Bank from Patients with NF1	2-026 Neurofibroma	Female	Neurofibroma	Neurofibroma	Right Supraclavicular	268
syn17077867	2-026_Neurofibroma_Salmon_gencodeV29_quant.sf	LV 269	0.0236772291344828	syn4939902	Open	Neurofibromatosis 1	Neurofibroma	NTAP	2-026	-/-	+/+	Human	FALSE	syn4939902	A Nerve Sheath Tumor Bank from Patients with NF1	2-026 Neurofibroma	Female	Neurofibroma	Neurofibroma	Right Supraclavicular	269
syn17077867	2-026_Neurofibroma_Salmon_gencodeV29_quant.sf	LV 270	0.017553620144934	syn4939902	Open	Neurofibromatosis 1	Neurofibroma	NTAP	2-026	-/-	+/+	Human	FALSE	syn4939902	A Nerve Sheath Tumor Bank from Patients with NF1	2-026 Neurofibroma	Female	Neurofibroma	Neurofibroma	Right Supraclavicular	270
syn17077867	2-026_Neurofibroma_Salmon_gencodeV29_quant.sf	LV 271	-0.00200139069437727	syn4939902	Open	Neurofibromatosis 1	Neurofibroma	NTAP	2-026	-/-	+/+	Human	FALSE	syn4939902	A Nerve Sheath Tumor Bank from Patients with NF1	2-026 Neurofibroma	Female	Neurofibroma	Neurofibroma	Right Supraclavicular	271
syn17077867	2-026_Neurofibroma_Salmon_gencodeV29_quant.sf	LV 272	-0.0121080679792169	syn4939902	Open	Neurofibromatosis 1	Neurofibroma	NTAP	2-026	-/-	+/+	Human	FALSE	syn4939902	A Nerve Sheath Tumor Bank from Patients with NF1	2-026 Neurofibroma	Female	Neurofibroma	Neurofibroma	Right Supraclavicular	272
syn17077867	2-026_Neurofibroma_Salmon_gencodeV29_quant.sf	LV 273	-0.0212388762959029	syn4939902	Open	Neurofibromatosis 1	Neurofibroma	NTAP	2-026	-/-	+/+	Human	FALSE	syn4939902	A Nerve Sheath Tumor Bank from Patients with NF1	2-026 Neurofibroma	Female	Neurofibroma	Neurofibroma	Right Supraclavicular	273
syn17077867	2-026_Neurofibroma_Salmon_gencodeV29_quant.sf	LV 274	-0.0268056660968326	syn4939902	Open	Neurofibromatosis 1	Neurofibroma	NTAP	2-026	-/-	+/+	Human	FALSE	syn4939902	A Nerve Sheath Tumor Bank from Patients with NF1	2-026 Neurofibroma	Female	Neurofibroma	Neurofibroma	Right Supraclavicular	274
syn17077867	2-026_Neurofibroma_Salmon_gencodeV29_quant.sf	LV 275	-0.0471715470187766	syn4939902	Open	Neurofibromatosis 1	Neurofibroma	NTAP	2-026	-/-	+/+	Human	FALSE	syn4939902	A Nerve Sheath Tumor Bank from Patients with NF1	2-026 Neurofibroma	Female	Neurofibroma	Neurofibroma	Right Supraclavicular	275
syn17077867	2-026_Neurofibroma_Salmon_gencodeV29_quant.sf	LV 276	-0.00378815360620197	syn4939902	Open	Neurofibromatosis 1	Neurofibroma	NTAP	2-026	-/-	+/+	Human	FALSE	syn4939902	A Nerve Sheath Tumor Bank from Patients with NF1	2-026 Neurofibroma	Female	Neurofibroma	Neurofibroma	Right Supraclavicular	276
syn17077867	2-026_Neurofibroma_Salmon_gencodeV29_quant.sf	LV 277	0.0308267011568371	syn4939902	Open	Neurofibromatosis 1	Neurofibroma	NTAP	2-026	-/-	+/+	Human	FALSE	syn4939902	A Nerve Sheath Tumor Bank from Patients with NF1	2-026 Neurofibroma	Female	Neurofibroma	Neurofibroma	Right Supraclavicular	277
syn17077867	2-026_Neurofibroma_Salmon_gencodeV29_quant.sf	LV 278	0.0135844362520448	syn4939902	Open	Neurofibromatosis 1	Neurofibroma	NTAP	2-026	-/-	+/+	Human	FALSE	syn4939902	A Nerve Sheath Tumor Bank from Patients with NF1	2-026 Neurofibroma	Female	Neurofibroma	Neurofibroma	Right Supraclavicular	278
syn17077867	2-026_Neurofibroma_Salmon_gencodeV29_quant.sf	LV 279	-0.0187969537081795	syn4939902	Open	Neurofibromatosis 1	Neurofibroma	NTAP	2-026	-/-	+/+	Human	FALSE	syn4939902	A Nerve Sheath Tumor Bank from Patients with NF1	2-026 Neurofibroma	Female	Neurofibroma	Neurofibroma	Right Supraclavicular	279
syn17077867	2-026_Neurofibroma_Salmon_gencodeV29_quant.sf	LV 280	-0.0421221055155067	syn4939902	Open	Neurofibromatosis 1	Neurofibroma	NTAP	2-026	-/-	+/+	Human	FALSE	syn4939902	A Nerve Sheath Tumor Bank from Patients with NF1	2-026 Neurofibroma	Female	Neurofibroma	Neurofibroma	Right Supraclavicular	280
syn17077867	2-026_Neurofibroma_Salmon_gencodeV29_quant.sf	LV 281	-0.0545204777005599	syn4939902	Open	Neurofibromatosis 1	Neurofibroma	NTAP	2-026	-/-	+/+	Human	FALSE	syn4939902	A Nerve Sheath Tumor Bank from Patients with NF1	2-026 Neurofibroma	Female	Neurofibroma	Neurofibroma	Right Supraclavicular	281
syn17077867	2-026_Neurofibroma_Salmon_gencodeV29_quant.sf	LV 282	0.0327263047566751	syn4939902	Open	Neurofibromatosis 1	Neurofibroma	NTAP	2-026	-/-	+/+	Human	FALSE	syn4939902	A Nerve Sheath Tumor Bank from Patients with NF1	2-026 Neurofibroma	Female	Neurofibroma	Neurofibroma	Right Supraclavicular	282
syn17077867	2-026_Neurofibroma_Salmon_gencodeV29_quant.sf	LV 283	-0.0198871307755455	syn4939902	Open	Neurofibromatosis 1	Neurofibroma	NTAP	2-026	-/-	+/+	Human	FALSE	syn4939902	A Nerve Sheath Tumor Bank from Patients with NF1	2-026 Neurofibroma	Female	Neurofibroma	Neurofibroma	Right Supraclavicular	283
syn17077867	2-026_Neurofibroma_Salmon_gencodeV29_quant.sf	LV 284	0.00427354253500905	syn4939902	Open	Neurofibromatosis 1	Neurofibroma	NTAP	2-026	-/-	+/+	Human	FALSE	syn4939902	A Nerve Sheath Tumor Bank from Patients with NF1	2-026 Neurofibroma	Female	Neurofibroma	Neurofibroma	Right Supraclavicular	284
syn17077867	2-026_Neurofibroma_Salmon_gencodeV29_quant.sf	285,REACTOME_E2F_MEDIATED_REGULATION_OF_DNA_REPLICATION	0.0291492426477231	syn4939902	Open	Neurofibromatosis 1	Neurofibroma	NTAP	2-026	-/-	+/+	Human	FALSE	syn4939902	A Nerve Sheath Tumor Bank from Patients with NF1	2-026 Neurofibroma	Female	Neurofibroma	Neurofibroma	Right Supraclavicular	285
syn17077867	2-026_Neurofibroma_Salmon_gencodeV29_quant.sf	LV 286	0.0109243617670928	syn4939902	Open	Neurofibromatosis 1	Neurofibroma	NTAP	2-026	-/-	+/+	Human	FALSE	syn4939902	A Nerve Sheath Tumor Bank from Patients with NF1	2-026 Neurofibroma	Female	Neurofibroma	Neurofibroma	Right Supraclavicular	286
syn17077867	2-026_Neurofibroma_Salmon_gencodeV29_quant.sf	LV 287	0.0234581575750142	syn4939902	Open	Neurofibromatosis 1	Neurofibroma	NTAP	2-026	-/-	+/+	Human	FALSE	syn4939902	A Nerve Sheath Tumor Bank from Patients with NF1	2-026 Neurofibroma	Female	Neurofibroma	Neurofibroma	Right Supraclavicular	287
syn17077867	2-026_Neurofibroma_Salmon_gencodeV29_quant.sf	288,REACTOME_PEPTIDE_LIGAND_BINDING_RECEPTORS	-0.0349004767137979	syn4939902	Open	Neurofibromatosis 1	Neurofibroma	NTAP	2-026	-/-	+/+	Human	FALSE	syn4939902	A Nerve Sheath Tumor Bank from Patients with NF1	2-026 Neurofibroma	Female	Neurofibroma	Neurofibroma	Right Supraclavicular	288
syn17077867	2-026_Neurofibroma_Salmon_gencodeV29_quant.sf	LV 289	0.0178348135489644	syn4939902	Open	Neurofibromatosis 1	Neurofibroma	NTAP	2-026	-/-	+/+	Human	FALSE	syn4939902	A Nerve Sheath Tumor Bank from Patients with NF1	2-026 Neurofibroma	Female	Neurofibroma	Neurofibroma	Right Supraclavicular	289
syn17077867	2-026_Neurofibroma_Salmon_gencodeV29_quant.sf	LV 290	0.00882870386786614	syn4939902	Open	Neurofibromatosis 1	Neurofibroma	NTAP	2-026	-/-	+/+	Human	FALSE	syn4939902	A Nerve Sheath Tumor Bank from Patients with NF1	2-026 Neurofibroma	Female	Neurofibroma	Neurofibroma	Right Supraclavicular	290
syn17077867	2-026_Neurofibroma_Salmon_gencodeV29_quant.sf	LV 291	-0.0150494293114505	syn4939902	Open	Neurofibromatosis 1	Neurofibroma	NTAP	2-026	-/-	+/+	Human	FALSE	syn4939902	A Nerve Sheath Tumor Bank from Patients with NF1	2-026 Neurofibroma	Female	Neurofibroma	Neurofibroma	Right Supraclavicular	291
syn17077867	2-026_Neurofibroma_Salmon_gencodeV29_quant.sf	LV 292	0.000690726019285773	syn4939902	Open	Neurofibromatosis 1	Neurofibroma	NTAP	2-026	-/-	+/+	Human	FALSE	syn4939902	A Nerve Sheath Tumor Bank from Patients with NF1	2-026 Neurofibroma	Female	Neurofibroma	Neurofibroma	Right Supraclavicular	292
syn17077867	2-026_Neurofibroma_Salmon_gencodeV29_quant.sf	LV 293	-0.00445280540151018	syn4939902	Open	Neurofibromatosis 1	Neurofibroma	NTAP	2-026	-/-	+/+	Human	FALSE	syn4939902	A Nerve Sheath Tumor Bank from Patients with NF1	2-026 Neurofibroma	Female	Neurofibroma	Neurofibroma	Right Supraclavicular	293
syn17077867	2-026_Neurofibroma_Salmon_gencodeV29_quant.sf	LV 294	0.0360743666718099	syn4939902	Open	Neurofibromatosis 1	Neurofibroma	NTAP	2-026	-/-	+/+	Human	FALSE	syn4939902	A Nerve Sheath Tumor Bank from Patients with NF1	2-026 Neurofibroma	Female	Neurofibroma	Neurofibroma	Right Supraclavicular	294
syn17077867	2-026_Neurofibroma_Salmon_gencodeV29_quant.sf	LV 295	0.0284434447849819	syn4939902	Open	Neurofibromatosis 1	Neurofibroma	NTAP	2-026	-/-	+/+	Human	FALSE	syn4939902	A Nerve Sheath Tumor Bank from Patients with NF1	2-026 Neurofibroma	Female	Neurofibroma	Neurofibroma	Right Supraclavicular	295
syn17077867	2-026_Neurofibroma_Salmon_gencodeV29_quant.sf	296,REACTOME_TELOMERE_MAINTENANCE	-0.00115865670157264	syn4939902	Open	Neurofibromatosis 1	Neurofibroma	NTAP	2-026	-/-	+/+	Human	FALSE	syn4939902	A Nerve Sheath Tumor Bank from Patients with NF1	2-026 Neurofibroma	Female	Neurofibroma	Neurofibroma	Right Supraclavicular	296
syn17077867	2-026_Neurofibroma_Salmon_gencodeV29_quant.sf	LV 297	-0.00178222080082176	syn4939902	Open	Neurofibromatosis 1	Neurofibroma	NTAP	2-026	-/-	+/+	Human	FALSE	syn4939902	A Nerve Sheath Tumor Bank from Patients with NF1	2-026 Neurofibroma	Female	Neurofibroma	Neurofibroma	Right Supraclavicular	297
syn17077867	2-026_Neurofibroma_Salmon_gencodeV29_quant.sf	LV 298	-0.0157640031485887	syn4939902	Open	Neurofibromatosis 1	Neurofibroma	NTAP	2-026	-/-	+/+	Human	FALSE	syn4939902	A Nerve Sheath Tumor Bank from Patients with NF1	2-026 Neurofibroma	Female	Neurofibroma	Neurofibroma	Right Supraclavicular	298
syn17077867	2-026_Neurofibroma_Salmon_gencodeV29_quant.sf	LV 299	-0.0184819818359377	syn4939902	Open	Neurofibromatosis 1	Neurofibroma	NTAP	2-026	-/-	+/+	Human	FALSE	syn4939902	A Nerve Sheath Tumor Bank from Patients with NF1	2-026 Neurofibroma	Female	Neurofibroma	Neurofibroma	Right Supraclavicular	299
syn17077867	2-026_Neurofibroma_Salmon_gencodeV29_quant.sf	300,REACTOME_REGULATION_OF_APOPTOSIS	0.0334862408921146	syn4939902	Open	Neurofibromatosis 1	Neurofibroma	NTAP	2-026	-/-	+/+	Human	FALSE	syn4939902	A Nerve Sheath Tumor Bank from Patients with NF1	2-026 Neurofibroma	Female	Neurofibroma	Neurofibroma	Right Supraclavicular	300
syn17077867	2-026_Neurofibroma_Salmon_gencodeV29_quant.sf	LV 301	0.0373854952730284	syn4939902	Open	Neurofibromatosis 1	Neurofibroma	NTAP	2-026	-/-	+/+	Human	FALSE	syn4939902	A Nerve Sheath Tumor Bank from Patients with NF1	2-026 Neurofibroma	Female	Neurofibroma	Neurofibroma	Right Supraclavicular	301
syn17077867	2-026_Neurofibroma_Salmon_gencodeV29_quant.sf	LV 302	-0.0161967523228518	syn4939902	Open	Neurofibromatosis 1	Neurofibroma	NTAP	2-026	-/-	+/+	Human	FALSE	syn4939902	A Nerve Sheath Tumor Bank from Patients with NF1	2-026 Neurofibroma	Female	Neurofibroma	Neurofibroma	Right Supraclavicular	302
syn17077867	2-026_Neurofibroma_Salmon_gencodeV29_quant.sf	LV 303	-0.0392126010258993	syn4939902	Open	Neurofibromatosis 1	Neurofibroma	NTAP	2-026	-/-	+/+	Human	FALSE	syn4939902	A Nerve Sheath Tumor Bank from Patients with NF1	2-026 Neurofibroma	Female	Neurofibroma	Neurofibroma	Right Supraclavicular	303
syn17077867	2-026_Neurofibroma_Salmon_gencodeV29_quant.sf	LV 304	-0.026030099415475	syn4939902	Open	Neurofibromatosis 1	Neurofibroma	NTAP	2-026	-/-	+/+	Human	FALSE	syn4939902	A Nerve Sheath Tumor Bank from Patients with NF1	2-026 Neurofibroma	Female	Neurofibroma	Neurofibroma	Right Supraclavicular	304
syn17077867	2-026_Neurofibroma_Salmon_gencodeV29_quant.sf	LV 305	0.0115403464077225	syn4939902	Open	Neurofibromatosis 1	Neurofibroma	NTAP	2-026	-/-	+/+	Human	FALSE	syn4939902	A Nerve Sheath Tumor Bank from Patients with NF1	2-026 Neurofibroma	Female	Neurofibroma	Neurofibroma	Right Supraclavicular	305
syn17077867	2-026_Neurofibroma_Salmon_gencodeV29_quant.sf	LV 306	0.0396028102546844	syn4939902	Open	Neurofibromatosis 1	Neurofibroma	NTAP	2-026	-/-	+/+	Human	FALSE	syn4939902	A Nerve Sheath Tumor Bank from Patients with NF1	2-026 Neurofibroma	Female	Neurofibroma	Neurofibroma	Right Supraclavicular	306
syn17077867	2-026_Neurofibroma_Salmon_gencodeV29_quant.sf	LV 307	0.00763186345182564	syn4939902	Open	Neurofibromatosis 1	Neurofibroma	NTAP	2-026	-/-	+/+	Human	FALSE	syn4939902	A Nerve Sheath Tumor Bank from Patients with NF1	2-026 Neurofibroma	Female	Neurofibroma	Neurofibroma	Right Supraclavicular	307
syn17077867	2-026_Neurofibroma_Salmon_gencodeV29_quant.sf	LV 308	0.0415693563568443	syn4939902	Open	Neurofibromatosis 1	Neurofibroma	NTAP	2-026	-/-	+/+	Human	FALSE	syn4939902	A Nerve Sheath Tumor Bank from Patients with NF1	2-026 Neurofibroma	Female	Neurofibroma	Neurofibroma	Right Supraclavicular	308
syn17077867	2-026_Neurofibroma_Salmon_gencodeV29_quant.sf	LV 309	0.00923866639811737	syn4939902	Open	Neurofibromatosis 1	Neurofibroma	NTAP	2-026	-/-	+/+	Human	FALSE	syn4939902	A Nerve Sheath Tumor Bank from Patients with NF1	2-026 Neurofibroma	Female	Neurofibroma	Neurofibroma	Right Supraclavicular	309
syn17077867	2-026_Neurofibroma_Salmon_gencodeV29_quant.sf	310,REACTOME_FORMATION_OF_THE_TERNARY_COMPLEX_AND_SUBSEQUENTLY_THE_43S_COMPLEX	-0.0292237374183449	syn4939902	Open	Neurofibromatosis 1	Neurofibroma	NTAP	2-026	-/-	+/+	Human	FALSE	syn4939902	A Nerve Sheath Tumor Bank from Patients with NF1	2-026 Neurofibroma	Female	Neurofibroma	Neurofibroma	Right Supraclavicular	310
syn17077867	2-026_Neurofibroma_Salmon_gencodeV29_quant.sf	LV 311	0.0184369066602412	syn4939902	Open	Neurofibromatosis 1	Neurofibroma	NTAP	2-026	-/-	+/+	Human	FALSE	syn4939902	A Nerve Sheath Tumor Bank from Patients with NF1	2-026 Neurofibroma	Female	Neurofibroma	Neurofibroma	Right Supraclavicular	311
syn17077867	2-026_Neurofibroma_Salmon_gencodeV29_quant.sf	LV 312	-0.0196711788152358	syn4939902	Open	Neurofibromatosis 1	Neurofibroma	NTAP	2-026	-/-	+/+	Human	FALSE	syn4939902	A Nerve Sheath Tumor Bank from Patients with NF1	2-026 Neurofibroma	Female	Neurofibroma	Neurofibroma	Right Supraclavicular	312
syn17077867	2-026_Neurofibroma_Salmon_gencodeV29_quant.sf	LV 313	-0.0226309208777084	syn4939902	Open	Neurofibromatosis 1	Neurofibroma	NTAP	2-026	-/-	+/+	Human	FALSE	syn4939902	A Nerve Sheath Tumor Bank from Patients with NF1	2-026 Neurofibroma	Female	Neurofibroma	Neurofibroma	Right Supraclavicular	313
syn17077867	2-026_Neurofibroma_Salmon_gencodeV29_quant.sf	LV 314	-0.0157460448555793	syn4939902	Open	Neurofibromatosis 1	Neurofibroma	NTAP	2-026	-/-	+/+	Human	FALSE	syn4939902	A Nerve Sheath Tumor Bank from Patients with NF1	2-026 Neurofibroma	Female	Neurofibroma	Neurofibroma	Right Supraclavicular	314
syn17077867	2-026_Neurofibroma_Salmon_gencodeV29_quant.sf	LV 315	-0.070653842944247	syn4939902	Open	Neurofibromatosis 1	Neurofibroma	NTAP	2-026	-/-	+/+	Human	FALSE	syn4939902	A Nerve Sheath Tumor Bank from Patients with NF1	2-026 Neurofibroma	Female	Neurofibroma	Neurofibroma	Right Supraclavicular	315
syn17077867	2-026_Neurofibroma_Salmon_gencodeV29_quant.sf	LV 316	0.00233141860821711	syn4939902	Open	Neurofibromatosis 1	Neurofibroma	NTAP	2-026	-/-	+/+	Human	FALSE	syn4939902	A Nerve Sheath Tumor Bank from Patients with NF1	2-026 Neurofibroma	Female	Neurofibroma	Neurofibroma	Right Supraclavicular	316
syn17077867	2-026_Neurofibroma_Salmon_gencodeV29_quant.sf	LV 317	-0.032266045509401	syn4939902	Open	Neurofibromatosis 1	Neurofibroma	NTAP	2-026	-/-	+/+	Human	FALSE	syn4939902	A Nerve Sheath Tumor Bank from Patients with NF1	2-026 Neurofibroma	Female	Neurofibroma	Neurofibroma	Right Supraclavicular	317
syn17077867	2-026_Neurofibroma_Salmon_gencodeV29_quant.sf	LV 318	-0.00967674600283543	syn4939902	Open	Neurofibromatosis 1	Neurofibroma	NTAP	2-026	-/-	+/+	Human	FALSE	syn4939902	A Nerve Sheath Tumor Bank from Patients with NF1	2-026 Neurofibroma	Female	Neurofibroma	Neurofibroma	Right Supraclavicular	318
syn17077867	2-026_Neurofibroma_Salmon_gencodeV29_quant.sf	LV 319	-0.0253008073634094	syn4939902	Open	Neurofibromatosis 1	Neurofibroma	NTAP	2-026	-/-	+/+	Human	FALSE	syn4939902	A Nerve Sheath Tumor Bank from Patients with NF1	2-026 Neurofibroma	Female	Neurofibroma	Neurofibroma	Right Supraclavicular	319
syn17077867	2-026_Neurofibroma_Salmon_gencodeV29_quant.sf	LV 320	-0.00650080041063506	syn4939902	Open	Neurofibromatosis 1	Neurofibroma	NTAP	2-026	-/-	+/+	Human	FALSE	syn4939902	A Nerve Sheath Tumor Bank from Patients with NF1	2-026 Neurofibroma	Female	Neurofibroma	Neurofibroma	Right Supraclavicular	320
syn17077867	2-026_Neurofibroma_Salmon_gencodeV29_quant.sf	LV 321	-0.03183431450064	syn4939902	Open	Neurofibromatosis 1	Neurofibroma	NTAP	2-026	-/-	+/+	Human	FALSE	syn4939902	A Nerve Sheath Tumor Bank from Patients with NF1	2-026 Neurofibroma	Female	Neurofibroma	Neurofibroma	Right Supraclavicular	321
syn17077867	2-026_Neurofibroma_Salmon_gencodeV29_quant.sf	LV 322	0.00250409804650698	syn4939902	Open	Neurofibromatosis 1	Neurofibroma	NTAP	2-026	-/-	+/+	Human	FALSE	syn4939902	A Nerve Sheath Tumor Bank from Patients with NF1	2-026 Neurofibroma	Female	Neurofibroma	Neurofibroma	Right Supraclavicular	322
syn17077867	2-026_Neurofibroma_Salmon_gencodeV29_quant.sf	LV 323	-0.00747306622960124	syn4939902	Open	Neurofibromatosis 1	Neurofibroma	NTAP	2-026	-/-	+/+	Human	FALSE	syn4939902	A Nerve Sheath Tumor Bank from Patients with NF1	2-026 Neurofibroma	Female	Neurofibroma	Neurofibroma	Right Supraclavicular	323
syn17077867	2-026_Neurofibroma_Salmon_gencodeV29_quant.sf	LV 324	0.00171586031327179	syn4939902	Open	Neurofibromatosis 1	Neurofibroma	NTAP	2-026	-/-	+/+	Human	FALSE	syn4939902	A Nerve Sheath Tumor Bank from Patients with NF1	2-026 Neurofibroma	Female	Neurofibroma	Neurofibroma	Right Supraclavicular	324
syn17077867	2-026_Neurofibroma_Salmon_gencodeV29_quant.sf	LV 325	0.00834298918066613	syn4939902	Open	Neurofibromatosis 1	Neurofibroma	NTAP	2-026	-/-	+/+	Human	FALSE	syn4939902	A Nerve Sheath Tumor Bank from Patients with NF1	2-026 Neurofibroma	Female	Neurofibroma	Neurofibroma	Right Supraclavicular	325
syn17077867	2-026_Neurofibroma_Salmon_gencodeV29_quant.sf	LV 326	0.0796943918188782	syn4939902	Open	Neurofibromatosis 1	Neurofibroma	NTAP	2-026	-/-	+/+	Human	FALSE	syn4939902	A Nerve Sheath Tumor Bank from Patients with NF1	2-026 Neurofibroma	Female	Neurofibroma	Neurofibroma	Right Supraclavicular	326
syn17077867	2-026_Neurofibroma_Salmon_gencodeV29_quant.sf	LV 327	0.0106179104744306	syn4939902	Open	Neurofibromatosis 1	Neurofibroma	NTAP	2-026	-/-	+/+	Human	FALSE	syn4939902	A Nerve Sheath Tumor Bank from Patients with NF1	2-026 Neurofibroma	Female	Neurofibroma	Neurofibroma	Right Supraclavicular	327
syn17077867	2-026_Neurofibroma_Salmon_gencodeV29_quant.sf	LV 328	0.00701828350808076	syn4939902	Open	Neurofibromatosis 1	Neurofibroma	NTAP	2-026	-/-	+/+	Human	FALSE	syn4939902	A Nerve Sheath Tumor Bank from Patients with NF1	2-026 Neurofibroma	Female	Neurofibroma	Neurofibroma	Right Supraclavicular	328
syn17077867	2-026_Neurofibroma_Salmon_gencodeV29_quant.sf	LV 329	0.00496089711751336	syn4939902	Open	Neurofibromatosis 1	Neurofibroma	NTAP	2-026	-/-	+/+	Human	FALSE	syn4939902	A Nerve Sheath Tumor Bank from Patients with NF1	2-026 Neurofibroma	Female	Neurofibroma	Neurofibroma	Right Supraclavicular	329
syn17077867	2-026_Neurofibroma_Salmon_gencodeV29_quant.sf	LV 330	-0.00718333503496277	syn4939902	Open	Neurofibromatosis 1	Neurofibroma	NTAP	2-026	-/-	+/+	Human	FALSE	syn4939902	A Nerve Sheath Tumor Bank from Patients with NF1	2-026 Neurofibroma	Female	Neurofibroma	Neurofibroma	Right Supraclavicular	330
syn17077867	2-026_Neurofibroma_Salmon_gencodeV29_quant.sf	LV 331	0.0419826149174969	syn4939902	Open	Neurofibromatosis 1	Neurofibroma	NTAP	2-026	-/-	+/+	Human	FALSE	syn4939902	A Nerve Sheath Tumor Bank from Patients with NF1	2-026 Neurofibroma	Female	Neurofibroma	Neurofibroma	Right Supraclavicular	331
syn17077867	2-026_Neurofibroma_Salmon_gencodeV29_quant.sf	LV 332	-0.0161028021326379	syn4939902	Open	Neurofibromatosis 1	Neurofibroma	NTAP	2-026	-/-	+/+	Human	FALSE	syn4939902	A Nerve Sheath Tumor Bank from Patients with NF1	2-026 Neurofibroma	Female	Neurofibroma	Neurofibroma	Right Supraclavicular	332
syn17077867	2-026_Neurofibroma_Salmon_gencodeV29_quant.sf	LV 333	-0.00443511863887786	syn4939902	Open	Neurofibromatosis 1	Neurofibroma	NTAP	2-026	-/-	+/+	Human	FALSE	syn4939902	A Nerve Sheath Tumor Bank from Patients with NF1	2-026 Neurofibroma	Female	Neurofibroma	Neurofibroma	Right Supraclavicular	333
syn17077867	2-026_Neurofibroma_Salmon_gencodeV29_quant.sf	334,KEGG_FOCAL_ADHESION	-0.0150655959677151	syn4939902	Open	Neurofibromatosis 1	Neurofibroma	NTAP	2-026	-/-	+/+	Human	FALSE	syn4939902	A Nerve Sheath Tumor Bank from Patients with NF1	2-026 Neurofibroma	Female	Neurofibroma	Neurofibroma	Right Supraclavicular	334
syn17077867	2-026_Neurofibroma_Salmon_gencodeV29_quant.sf	LV 335	-0.0311424912182898	syn4939902	Open	Neurofibromatosis 1	Neurofibroma	NTAP	2-026	-/-	+/+	Human	FALSE	syn4939902	A Nerve Sheath Tumor Bank from Patients with NF1	2-026 Neurofibroma	Female	Neurofibroma	Neurofibroma	Right Supraclavicular	335
syn17077867	2-026_Neurofibroma_Salmon_gencodeV29_quant.sf	LV 336	0.0226962966034381	syn4939902	Open	Neurofibromatosis 1	Neurofibroma	NTAP	2-026	-/-	+/+	Human	FALSE	syn4939902	A Nerve Sheath Tumor Bank from Patients with NF1	2-026 Neurofibroma	Female	Neurofibroma	Neurofibroma	Right Supraclavicular	336
syn17077867	2-026_Neurofibroma_Salmon_gencodeV29_quant.sf	LV 337	0.0341705807636582	syn4939902	Open	Neurofibromatosis 1	Neurofibroma	NTAP	2-026	-/-	+/+	Human	FALSE	syn4939902	A Nerve Sheath Tumor Bank from Patients with NF1	2-026 Neurofibroma	Female	Neurofibroma	Neurofibroma	Right Supraclavicular	337
syn17077867	2-026_Neurofibroma_Salmon_gencodeV29_quant.sf	LV 338	0.0230621121906335	syn4939902	Open	Neurofibromatosis 1	Neurofibroma	NTAP	2-026	-/-	+/+	Human	FALSE	syn4939902	A Nerve Sheath Tumor Bank from Patients with NF1	2-026 Neurofibroma	Female	Neurofibroma	Neurofibroma	Right Supraclavicular	338
syn17077867	2-026_Neurofibroma_Salmon_gencodeV29_quant.sf	LV 339	0.0142066555958943	syn4939902	Open	Neurofibromatosis 1	Neurofibroma	NTAP	2-026	-/-	+/+	Human	FALSE	syn4939902	A Nerve Sheath Tumor Bank from Patients with NF1	2-026 Neurofibroma	Female	Neurofibroma	Neurofibroma	Right Supraclavicular	339
syn17077867	2-026_Neurofibroma_Salmon_gencodeV29_quant.sf	LV 340	0.00458771691351567	syn4939902	Open	Neurofibromatosis 1	Neurofibroma	NTAP	2-026	-/-	+/+	Human	FALSE	syn4939902	A Nerve Sheath Tumor Bank from Patients with NF1	2-026 Neurofibroma	Female	Neurofibroma	Neurofibroma	Right Supraclavicular	340
syn17077867	2-026_Neurofibroma_Salmon_gencodeV29_quant.sf	LV 341	0.0158842997586454	syn4939902	Open	Neurofibromatosis 1	Neurofibroma	NTAP	2-026	-/-	+/+	Human	FALSE	syn4939902	A Nerve Sheath Tumor Bank from Patients with NF1	2-026 Neurofibroma	Female	Neurofibroma	Neurofibroma	Right Supraclavicular	341
syn17077867	2-026_Neurofibroma_Salmon_gencodeV29_quant.sf	LV 342	-0.035990255774264	syn4939902	Open	Neurofibromatosis 1	Neurofibroma	NTAP	2-026	-/-	+/+	Human	FALSE	syn4939902	A Nerve Sheath Tumor Bank from Patients with NF1	2-026 Neurofibroma	Female	Neurofibroma	Neurofibroma	Right Supraclavicular	342
syn17077867	2-026_Neurofibroma_Salmon_gencodeV29_quant.sf	LV 343	-0.0289086485892728	syn4939902	Open	Neurofibromatosis 1	Neurofibroma	NTAP	2-026	-/-	+/+	Human	FALSE	syn4939902	A Nerve Sheath Tumor Bank from Patients with NF1	2-026 Neurofibroma	Female	Neurofibroma	Neurofibroma	Right Supraclavicular	343
syn17077867	2-026_Neurofibroma_Salmon_gencodeV29_quant.sf	LV 344	-0.0134147037056039	syn4939902	Open	Neurofibromatosis 1	Neurofibroma	NTAP	2-026	-/-	+/+	Human	FALSE	syn4939902	A Nerve Sheath Tumor Bank from Patients with NF1	2-026 Neurofibroma	Female	Neurofibroma	Neurofibroma	Right Supraclavicular	344
syn17077867	2-026_Neurofibroma_Salmon_gencodeV29_quant.sf	LV 345	0.0344254418627222	syn4939902	Open	Neurofibromatosis 1	Neurofibroma	NTAP	2-026	-/-	+/+	Human	FALSE	syn4939902	A Nerve Sheath Tumor Bank from Patients with NF1	2-026 Neurofibroma	Female	Neurofibroma	Neurofibroma	Right Supraclavicular	345
syn17077867	2-026_Neurofibroma_Salmon_gencodeV29_quant.sf	LV 346	-0.00408344845320474	syn4939902	Open	Neurofibromatosis 1	Neurofibroma	NTAP	2-026	-/-	+/+	Human	FALSE	syn4939902	A Nerve Sheath Tumor Bank from Patients with NF1	2-026 Neurofibroma	Female	Neurofibroma	Neurofibroma	Right Supraclavicular	346
syn17077867	2-026_Neurofibroma_Salmon_gencodeV29_quant.sf	LV 347	-0.023668230787608	syn4939902	Open	Neurofibromatosis 1	Neurofibroma	NTAP	2-026	-/-	+/+	Human	FALSE	syn4939902	A Nerve Sheath Tumor Bank from Patients with NF1	2-026 Neurofibroma	Female	Neurofibroma	Neurofibroma	Right Supraclavicular	347
syn17077867	2-026_Neurofibroma_Salmon_gencodeV29_quant.sf	LV 348	-0.0228558817402082	syn4939902	Open	Neurofibromatosis 1	Neurofibroma	NTAP	2-026	-/-	+/+	Human	FALSE	syn4939902	A Nerve Sheath Tumor Bank from Patients with NF1	2-026 Neurofibroma	Female	Neurofibroma	Neurofibroma	Right Supraclavicular	348
syn17077867	2-026_Neurofibroma_Salmon_gencodeV29_quant.sf	LV 349	0.0119738773902642	syn4939902	Open	Neurofibromatosis 1	Neurofibroma	NTAP	2-026	-/-	+/+	Human	FALSE	syn4939902	A Nerve Sheath Tumor Bank from Patients with NF1	2-026 Neurofibroma	Female	Neurofibroma	Neurofibroma	Right Supraclavicular	349
syn17077867	2-026_Neurofibroma_Salmon_gencodeV29_quant.sf	LV 350	-0.0101483188834509	syn4939902	Open	Neurofibromatosis 1	Neurofibroma	NTAP	2-026	-/-	+/+	Human	FALSE	syn4939902	A Nerve Sheath Tumor Bank from Patients with NF1	2-026 Neurofibroma	Female	Neurofibroma	Neurofibroma	Right Supraclavicular	350
syn17077867	2-026_Neurofibroma_Salmon_gencodeV29_quant.sf	LV 351	-0.0437715216911516	syn4939902	Open	Neurofibromatosis 1	Neurofibroma	NTAP	2-026	-/-	+/+	Human	FALSE	syn4939902	A Nerve Sheath Tumor Bank from Patients with NF1	2-026 Neurofibroma	Female	Neurofibroma	Neurofibroma	Right Supraclavicular	351
syn17077867	2-026_Neurofibroma_Salmon_gencodeV29_quant.sf	LV 352	0.027271689571719	syn4939902	Open	Neurofibromatosis 1	Neurofibroma	NTAP	2-026	-/-	+/+	Human	FALSE	syn4939902	A Nerve Sheath Tumor Bank from Patients with NF1	2-026 Neurofibroma	Female	Neurofibroma	Neurofibroma	Right Supraclavicular	352
syn17077867	2-026_Neurofibroma_Salmon_gencodeV29_quant.sf	LV 353	-0.0247998757880113	syn4939902	Open	Neurofibromatosis 1	Neurofibroma	NTAP	2-026	-/-	+/+	Human	FALSE	syn4939902	A Nerve Sheath Tumor Bank from Patients with NF1	2-026 Neurofibroma	Female	Neurofibroma	Neurofibroma	Right Supraclavicular	353
syn17077867	2-026_Neurofibroma_Salmon_gencodeV29_quant.sf	LV 354	0.0116367551192618	syn4939902	Open	Neurofibromatosis 1	Neurofibroma	NTAP	2-026	-/-	+/+	Human	FALSE	syn4939902	A Nerve Sheath Tumor Bank from Patients with NF1	2-026 Neurofibroma	Female	Neurofibroma	Neurofibroma	Right Supraclavicular	354
syn17077867	2-026_Neurofibroma_Salmon_gencodeV29_quant.sf	LV 355	-0.0117845319850726	syn4939902	Open	Neurofibromatosis 1	Neurofibroma	NTAP	2-026	-/-	+/+	Human	FALSE	syn4939902	A Nerve Sheath Tumor Bank from Patients with NF1	2-026 Neurofibroma	Female	Neurofibroma	Neurofibroma	Right Supraclavicular	355
syn17077867	2-026_Neurofibroma_Salmon_gencodeV29_quant.sf	356,REACTOME_TRANSCRIPTIONAL_ACTIVITY_OF_SMAD2_SMAD3_SMAD4_HETEROTRIMER	0.00280932095505645	syn4939902	Open	Neurofibromatosis 1	Neurofibroma	NTAP	2-026	-/-	+/+	Human	FALSE	syn4939902	A Nerve Sheath Tumor Bank from Patients with NF1	2-026 Neurofibroma	Female	Neurofibroma	Neurofibroma	Right Supraclavicular	356
syn17077867	2-026_Neurofibroma_Salmon_gencodeV29_quant.sf	LV 357	-0.0143600062513302	syn4939902	Open	Neurofibromatosis 1	Neurofibroma	NTAP	2-026	-/-	+/+	Human	FALSE	syn4939902	A Nerve Sheath Tumor Bank from Patients with NF1	2-026 Neurofibroma	Female	Neurofibroma	Neurofibroma	Right Supraclavicular	357
syn17077867	2-026_Neurofibroma_Salmon_gencodeV29_quant.sf	LV 358	0.0460949575817722	syn4939902	Open	Neurofibromatosis 1	Neurofibroma	NTAP	2-026	-/-	+/+	Human	FALSE	syn4939902	A Nerve Sheath Tumor Bank from Patients with NF1	2-026 Neurofibroma	Female	Neurofibroma	Neurofibroma	Right Supraclavicular	358
syn17077867	2-026_Neurofibroma_Salmon_gencodeV29_quant.sf	LV 359	-0.0457557420336047	syn4939902	Open	Neurofibromatosis 1	Neurofibroma	NTAP	2-026	-/-	+/+	Human	FALSE	syn4939902	A Nerve Sheath Tumor Bank from Patients with NF1	2-026 Neurofibroma	Female	Neurofibroma	Neurofibroma	Right Supraclavicular	359
syn17077867	2-026_Neurofibroma_Salmon_gencodeV29_quant.sf	LV 360	0.000593642162841908	syn4939902	Open	Neurofibromatosis 1	Neurofibroma	NTAP	2-026	-/-	+/+	Human	FALSE	syn4939902	A Nerve Sheath Tumor Bank from Patients with NF1	2-026 Neurofibroma	Female	Neurofibroma	Neurofibroma	Right Supraclavicular	360
syn17077867	2-026_Neurofibroma_Salmon_gencodeV29_quant.sf	LV 361	0.00575194522845689	syn4939902	Open	Neurofibromatosis 1	Neurofibroma	NTAP	2-026	-/-	+/+	Human	FALSE	syn4939902	A Nerve Sheath Tumor Bank from Patients with NF1	2-026 Neurofibroma	Female	Neurofibroma	Neurofibroma	Right Supraclavicular	361
syn17077867	2-026_Neurofibroma_Salmon_gencodeV29_quant.sf	LV 362	-0.000546876011505509	syn4939902	Open	Neurofibromatosis 1	Neurofibroma	NTAP	2-026	-/-	+/+	Human	FALSE	syn4939902	A Nerve Sheath Tumor Bank from Patients with NF1	2-026 Neurofibroma	Female	Neurofibroma	Neurofibroma	Right Supraclavicular	362
syn17077867	2-026_Neurofibroma_Salmon_gencodeV29_quant.sf	LV 363	-0.00536188680786771	syn4939902	Open	Neurofibromatosis 1	Neurofibroma	NTAP	2-026	-/-	+/+	Human	FALSE	syn4939902	A Nerve Sheath Tumor Bank from Patients with NF1	2-026 Neurofibroma	Female	Neurofibroma	Neurofibroma	Right Supraclavicular	363
syn17077867	2-026_Neurofibroma_Salmon_gencodeV29_quant.sf	LV 364	0.00356626344900617	syn4939902	Open	Neurofibromatosis 1	Neurofibroma	NTAP	2-026	-/-	+/+	Human	FALSE	syn4939902	A Nerve Sheath Tumor Bank from Patients with NF1	2-026 Neurofibroma	Female	Neurofibroma	Neurofibroma	Right Supraclavicular	364
syn17077867	2-026_Neurofibroma_Salmon_gencodeV29_quant.sf	LV 365	-0.00298345132744115	syn4939902	Open	Neurofibromatosis 1	Neurofibroma	NTAP	2-026	-/-	+/+	Human	FALSE	syn4939902	A Nerve Sheath Tumor Bank from Patients with NF1	2-026 Neurofibroma	Female	Neurofibroma	Neurofibroma	Right Supraclavicular	365
syn17077867	2-026_Neurofibroma_Salmon_gencodeV29_quant.sf	LV 366	0.0277168670749002	syn4939902	Open	Neurofibromatosis 1	Neurofibroma	NTAP	2-026	-/-	+/+	Human	FALSE	syn4939902	A Nerve Sheath Tumor Bank from Patients with NF1	2-026 Neurofibroma	Female	Neurofibroma	Neurofibroma	Right Supraclavicular	366
syn17077867	2-026_Neurofibroma_Salmon_gencodeV29_quant.sf	LV 367	0.000923039667749963	syn4939902	Open	Neurofibromatosis 1	Neurofibroma	NTAP	2-026	-/-	+/+	Human	FALSE	syn4939902	A Nerve Sheath Tumor Bank from Patients with NF1	2-026 Neurofibroma	Female	Neurofibroma	Neurofibroma	Right Supraclavicular	367
syn17077867	2-026_Neurofibroma_Salmon_gencodeV29_quant.sf	LV 368	0.0181704018308918	syn4939902	Open	Neurofibromatosis 1	Neurofibroma	NTAP	2-026	-/-	+/+	Human	FALSE	syn4939902	A Nerve Sheath Tumor Bank from Patients with NF1	2-026 Neurofibroma	Female	Neurofibroma	Neurofibroma	Right Supraclavicular	368
syn17077867	2-026_Neurofibroma_Salmon_gencodeV29_quant.sf	LV 369	0.0146552023436899	syn4939902	Open	Neurofibromatosis 1	Neurofibroma	NTAP	2-026	-/-	+/+	Human	FALSE	syn4939902	A Nerve Sheath Tumor Bank from Patients with NF1	2-026 Neurofibroma	Female	Neurofibroma	Neurofibroma	Right Supraclavicular	369
syn17077867	2-026_Neurofibroma_Salmon_gencodeV29_quant.sf	LV 370	-0.0290052706529991	syn4939902	Open	Neurofibromatosis 1	Neurofibroma	NTAP	2-026	-/-	+/+	Human	FALSE	syn4939902	A Nerve Sheath Tumor Bank from Patients with NF1	2-026 Neurofibroma	Female	Neurofibroma	Neurofibroma	Right Supraclavicular	370
syn17077867	2-026_Neurofibroma_Salmon_gencodeV29_quant.sf	LV 371	-0.00917729363924503	syn4939902	Open	Neurofibromatosis 1	Neurofibroma	NTAP	2-026	-/-	+/+	Human	FALSE	syn4939902	A Nerve Sheath Tumor Bank from Patients with NF1	2-026 Neurofibroma	Female	Neurofibroma	Neurofibroma	Right Supraclavicular	371
syn17077867	2-026_Neurofibroma_Salmon_gencodeV29_quant.sf	LV 372	-0.00229078595915161	syn4939902	Open	Neurofibromatosis 1	Neurofibroma	NTAP	2-026	-/-	+/+	Human	FALSE	syn4939902	A Nerve Sheath Tumor Bank from Patients with NF1	2-026 Neurofibroma	Female	Neurofibroma	Neurofibroma	Right Supraclavicular	372
syn17077867	2-026_Neurofibroma_Salmon_gencodeV29_quant.sf	LV 373	-0.0177447361633333	syn4939902	Open	Neurofibromatosis 1	Neurofibroma	NTAP	2-026	-/-	+/+	Human	FALSE	syn4939902	A Nerve Sheath Tumor Bank from Patients with NF1	2-026 Neurofibroma	Female	Neurofibroma	Neurofibroma	Right Supraclavicular	373
syn17077867	2-026_Neurofibroma_Salmon_gencodeV29_quant.sf	LV 374	0.0278564729505586	syn4939902	Open	Neurofibromatosis 1	Neurofibroma	NTAP	2-026	-/-	+/+	Human	FALSE	syn4939902	A Nerve Sheath Tumor Bank from Patients with NF1	2-026 Neurofibroma	Female	Neurofibroma	Neurofibroma	Right Supraclavicular	374
syn17077867	2-026_Neurofibroma_Salmon_gencodeV29_quant.sf	LV 375	-0.0163249442894105	syn4939902	Open	Neurofibromatosis 1	Neurofibroma	NTAP	2-026	-/-	+/+	Human	FALSE	syn4939902	A Nerve Sheath Tumor Bank from Patients with NF1	2-026 Neurofibroma	Female	Neurofibroma	Neurofibroma	Right Supraclavicular	375
syn17077867	2-026_Neurofibroma_Salmon_gencodeV29_quant.sf	376,BIOCARTA_PAR1_PATHWAY	0.0302266313321096	syn4939902	Open	Neurofibromatosis 1	Neurofibroma	NTAP	2-026	-/-	+/+	Human	FALSE	syn4939902	A Nerve Sheath Tumor Bank from Patients with NF1	2-026 Neurofibroma	Female	Neurofibroma	Neurofibroma	Right Supraclavicular	376
syn17077867	2-026_Neurofibroma_Salmon_gencodeV29_quant.sf	LV 377	0.011506462007678	syn4939902	Open	Neurofibromatosis 1	Neurofibroma	NTAP	2-026	-/-	+/+	Human	FALSE	syn4939902	A Nerve Sheath Tumor Bank from Patients with NF1	2-026 Neurofibroma	Female	Neurofibroma	Neurofibroma	Right Supraclavicular	377
syn17077867	2-026_Neurofibroma_Salmon_gencodeV29_quant.sf	LV 378	-0.0168676104418773	syn4939902	Open	Neurofibromatosis 1	Neurofibroma	NTAP	2-026	-/-	+/+	Human	FALSE	syn4939902	A Nerve Sheath Tumor Bank from Patients with NF1	2-026 Neurofibroma	Female	Neurofibroma	Neurofibroma	Right Supraclavicular	378
syn17077867	2-026_Neurofibroma_Salmon_gencodeV29_quant.sf	LV 379	-0.0368550903912347	syn4939902	Open	Neurofibromatosis 1	Neurofibroma	NTAP	2-026	-/-	+/+	Human	FALSE	syn4939902	A Nerve Sheath Tumor Bank from Patients with NF1	2-026 Neurofibroma	Female	Neurofibroma	Neurofibroma	Right Supraclavicular	379
syn17077867	2-026_Neurofibroma_Salmon_gencodeV29_quant.sf	LV 380	-0.0528648183528672	syn4939902	Open	Neurofibromatosis 1	Neurofibroma	NTAP	2-026	-/-	+/+	Human	FALSE	syn4939902	A Nerve Sheath Tumor Bank from Patients with NF1	2-026 Neurofibroma	Female	Neurofibroma	Neurofibroma	Right Supraclavicular	380
syn17077867	2-026_Neurofibroma_Salmon_gencodeV29_quant.sf	LV 381	0.00566237060151262	syn4939902	Open	Neurofibromatosis 1	Neurofibroma	NTAP	2-026	-/-	+/+	Human	FALSE	syn4939902	A Nerve Sheath Tumor Bank from Patients with NF1	2-026 Neurofibroma	Female	Neurofibroma	Neurofibroma	Right Supraclavicular	381
syn17077867	2-026_Neurofibroma_Salmon_gencodeV29_quant.sf	LV 382	-0.0252608556697968	syn4939902	Open	Neurofibromatosis 1	Neurofibroma	NTAP	2-026	-/-	+/+	Human	FALSE	syn4939902	A Nerve Sheath Tumor Bank from Patients with NF1	2-026 Neurofibroma	Female	Neurofibroma	Neurofibroma	Right Supraclavicular	382
syn17077867	2-026_Neurofibroma_Salmon_gencodeV29_quant.sf	LV 383	-0.0316270376011143	syn4939902	Open	Neurofibromatosis 1	Neurofibroma	NTAP	2-026	-/-	+/+	Human	FALSE	syn4939902	A Nerve Sheath Tumor Bank from Patients with NF1	2-026 Neurofibroma	Female	Neurofibroma	Neurofibroma	Right Supraclavicular	383
syn17077867	2-026_Neurofibroma_Salmon_gencodeV29_quant.sf	LV 384	0.0614237816119589	syn4939902	Open	Neurofibromatosis 1	Neurofibroma	NTAP	2-026	-/-	+/+	Human	FALSE	syn4939902	A Nerve Sheath Tumor Bank from Patients with NF1	2-026 Neurofibroma	Female	Neurofibroma	Neurofibroma	Right Supraclavicular	384
syn17077867	2-026_Neurofibroma_Salmon_gencodeV29_quant.sf	LV 385	-0.028870785716234	syn4939902	Open	Neurofibromatosis 1	Neurofibroma	NTAP	2-026	-/-	+/+	Human	FALSE	syn4939902	A Nerve Sheath Tumor Bank from Patients with NF1	2-026 Neurofibroma	Female	Neurofibroma	Neurofibroma	Right Supraclavicular	385
syn17077867	2-026_Neurofibroma_Salmon_gencodeV29_quant.sf	LV 386	-0.0073466564561784	syn4939902	Open	Neurofibromatosis 1	Neurofibroma	NTAP	2-026	-/-	+/+	Human	FALSE	syn4939902	A Nerve Sheath Tumor Bank from Patients with NF1	2-026 Neurofibroma	Female	Neurofibroma	Neurofibroma	Right Supraclavicular	386
syn17077867	2-026_Neurofibroma_Salmon_gencodeV29_quant.sf	LV 387	-0.0336184110708533	syn4939902	Open	Neurofibromatosis 1	Neurofibroma	NTAP	2-026	-/-	+/+	Human	FALSE	syn4939902	A Nerve Sheath Tumor Bank from Patients with NF1	2-026 Neurofibroma	Female	Neurofibroma	Neurofibroma	Right Supraclavicular	387
syn17077867	2-026_Neurofibroma_Salmon_gencodeV29_quant.sf	LV 388	-0.000674662574377888	syn4939902	Open	Neurofibromatosis 1	Neurofibroma	NTAP	2-026	-/-	+/+	Human	FALSE	syn4939902	A Nerve Sheath Tumor Bank from Patients with NF1	2-026 Neurofibroma	Female	Neurofibroma	Neurofibroma	Right Supraclavicular	388
syn17077867	2-026_Neurofibroma_Salmon_gencodeV29_quant.sf	LV 389	-0.00433103303656305	syn4939902	Open	Neurofibromatosis 1	Neurofibroma	NTAP	2-026	-/-	+/+	Human	FALSE	syn4939902	A Nerve Sheath Tumor Bank from Patients with NF1	2-026 Neurofibroma	Female	Neurofibroma	Neurofibroma	Right Supraclavicular	389
syn17077867	2-026_Neurofibroma_Salmon_gencodeV29_quant.sf	LV 390	0.0181905828246093	syn4939902	Open	Neurofibromatosis 1	Neurofibroma	NTAP	2-026	-/-	+/+	Human	FALSE	syn4939902	A Nerve Sheath Tumor Bank from Patients with NF1	2-026 Neurofibroma	Female	Neurofibroma	Neurofibroma	Right Supraclavicular	390
syn17077867	2-026_Neurofibroma_Salmon_gencodeV29_quant.sf	LV 391	-0.0173701916733215	syn4939902	Open	Neurofibromatosis 1	Neurofibroma	NTAP	2-026	-/-	+/+	Human	FALSE	syn4939902	A Nerve Sheath Tumor Bank from Patients with NF1	2-026 Neurofibroma	Female	Neurofibroma	Neurofibroma	Right Supraclavicular	391
syn17077867	2-026_Neurofibroma_Salmon_gencodeV29_quant.sf	LV 392	0.0388482923676825	syn4939902	Open	Neurofibromatosis 1	Neurofibroma	NTAP	2-026	-/-	+/+	Human	FALSE	syn4939902	A Nerve Sheath Tumor Bank from Patients with NF1	2-026 Neurofibroma	Female	Neurofibroma	Neurofibroma	Right Supraclavicular	392
syn17077867	2-026_Neurofibroma_Salmon_gencodeV29_quant.sf	LV 393	0.0400672041578159	syn4939902	Open	Neurofibromatosis 1	Neurofibroma	NTAP	2-026	-/-	+/+	Human	FALSE	syn4939902	A Nerve Sheath Tumor Bank from Patients with NF1	2-026 Neurofibroma	Female	Neurofibroma	Neurofibroma	Right Supraclavicular	393
syn17077867	2-026_Neurofibroma_Salmon_gencodeV29_quant.sf	LV 394	0.0152148752137174	syn4939902	Open	Neurofibromatosis 1	Neurofibroma	NTAP	2-026	-/-	+/+	Human	FALSE	syn4939902	A Nerve Sheath Tumor Bank from Patients with NF1	2-026 Neurofibroma	Female	Neurofibroma	Neurofibroma	Right Supraclavicular	394
syn17077867	2-026_Neurofibroma_Salmon_gencodeV29_quant.sf	LV 395	-0.0263223538857664	syn4939902	Open	Neurofibromatosis 1	Neurofibroma	NTAP	2-026	-/-	+/+	Human	FALSE	syn4939902	A Nerve Sheath Tumor Bank from Patients with NF1	2-026 Neurofibroma	Female	Neurofibroma	Neurofibroma	Right Supraclavicular	395
syn17077867	2-026_Neurofibroma_Salmon_gencodeV29_quant.sf	LV 396	-0.0267921883952546	syn4939902	Open	Neurofibromatosis 1	Neurofibroma	NTAP	2-026	-/-	+/+	Human	FALSE	syn4939902	A Nerve Sheath Tumor Bank from Patients with NF1	2-026 Neurofibroma	Female	Neurofibroma	Neurofibroma	Right Supraclavicular	396
syn17077867	2-026_Neurofibroma_Salmon_gencodeV29_quant.sf	LV 397	0.158009912161478	syn4939902	Open	Neurofibromatosis 1	Neurofibroma	NTAP	2-026	-/-	+/+	Human	FALSE	syn4939902	A Nerve Sheath Tumor Bank from Patients with NF1	2-026 Neurofibroma	Female	Neurofibroma	Neurofibroma	Right Supraclavicular	397
syn17077867	2-026_Neurofibroma_Salmon_gencodeV29_quant.sf	LV 398	-0.0162120994850051	syn4939902	Open	Neurofibromatosis 1	Neurofibroma	NTAP	2-026	-/-	+/+	Human	FALSE	syn4939902	A Nerve Sheath Tumor Bank from Patients with NF1	2-026 Neurofibroma	Female	Neurofibroma	Neurofibroma	Right Supraclavicular	398
syn17077867	2-026_Neurofibroma_Salmon_gencodeV29_quant.sf	LV 399	-0.020702705097413	syn4939902	Open	Neurofibromatosis 1	Neurofibroma	NTAP	2-026	-/-	+/+	Human	FALSE	syn4939902	A Nerve Sheath Tumor Bank from Patients with NF1	2-026 Neurofibroma	Female	Neurofibroma	Neurofibroma	Right Supraclavicular	399
syn17077867	2-026_Neurofibroma_Salmon_gencodeV29_quant.sf	LV 400	-0.0341542924811809	syn4939902	Open	Neurofibromatosis 1	Neurofibroma	NTAP	2-026	-/-	+/+	Human	FALSE	syn4939902	A Nerve Sheath Tumor Bank from Patients with NF1	2-026 Neurofibroma	Female	Neurofibroma	Neurofibroma	Right Supraclavicular	400
syn17077867	2-026_Neurofibroma_Salmon_gencodeV29_quant.sf	LV 401	0.0262966028719054	syn4939902	Open	Neurofibromatosis 1	Neurofibroma	NTAP	2-026	-/-	+/+	Human	FALSE	syn4939902	A Nerve Sheath Tumor Bank from Patients with NF1	2-026 Neurofibroma	Female	Neurofibroma	Neurofibroma	Right Supraclavicular	401
syn17077867	2-026_Neurofibroma_Salmon_gencodeV29_quant.sf	LV 402	-0.00885143112239203	syn4939902	Open	Neurofibromatosis 1	Neurofibroma	NTAP	2-026	-/-	+/+	Human	FALSE	syn4939902	A Nerve Sheath Tumor Bank from Patients with NF1	2-026 Neurofibroma	Female	Neurofibroma	Neurofibroma	Right Supraclavicular	402
syn17077867	2-026_Neurofibroma_Salmon_gencodeV29_quant.sf	LV 403	-0.00857477056901017	syn4939902	Open	Neurofibromatosis 1	Neurofibroma	NTAP	2-026	-/-	+/+	Human	FALSE	syn4939902	A Nerve Sheath Tumor Bank from Patients with NF1	2-026 Neurofibroma	Female	Neurofibroma	Neurofibroma	Right Supraclavicular	403
syn17077867	2-026_Neurofibroma_Salmon_gencodeV29_quant.sf	LV 404	-0.0345337621257497	syn4939902	Open	Neurofibromatosis 1	Neurofibroma	NTAP	2-026	-/-	+/+	Human	FALSE	syn4939902	A Nerve Sheath Tumor Bank from Patients with NF1	2-026 Neurofibroma	Female	Neurofibroma	Neurofibroma	Right Supraclavicular	404
syn17077867	2-026_Neurofibroma_Salmon_gencodeV29_quant.sf	LV 405	-0.00448210253457988	syn4939902	Open	Neurofibromatosis 1	Neurofibroma	NTAP	2-026	-/-	+/+	Human	FALSE	syn4939902	A Nerve Sheath Tumor Bank from Patients with NF1	2-026 Neurofibroma	Female	Neurofibroma	Neurofibroma	Right Supraclavicular	405
syn17077867	2-026_Neurofibroma_Salmon_gencodeV29_quant.sf	LV 406	0.0190671001228317	syn4939902	Open	Neurofibromatosis 1	Neurofibroma	NTAP	2-026	-/-	+/+	Human	FALSE	syn4939902	A Nerve Sheath Tumor Bank from Patients with NF1	2-026 Neurofibroma	Female	Neurofibroma	Neurofibroma	Right Supraclavicular	406
syn17077867	2-026_Neurofibroma_Salmon_gencodeV29_quant.sf	LV 407	-0.0429711146695464	syn4939902	Open	Neurofibromatosis 1	Neurofibroma	NTAP	2-026	-/-	+/+	Human	FALSE	syn4939902	A Nerve Sheath Tumor Bank from Patients with NF1	2-026 Neurofibroma	Female	Neurofibroma	Neurofibroma	Right Supraclavicular	407
syn17077867	2-026_Neurofibroma_Salmon_gencodeV29_quant.sf	LV 408	-0.00663429368763724	syn4939902	Open	Neurofibromatosis 1	Neurofibroma	NTAP	2-026	-/-	+/+	Human	FALSE	syn4939902	A Nerve Sheath Tumor Bank from Patients with NF1	2-026 Neurofibroma	Female	Neurofibroma	Neurofibroma	Right Supraclavicular	408
syn17077867	2-026_Neurofibroma_Salmon_gencodeV29_quant.sf	LV 409	-0.0141688196160947	syn4939902	Open	Neurofibromatosis 1	Neurofibroma	NTAP	2-026	-/-	+/+	Human	FALSE	syn4939902	A Nerve Sheath Tumor Bank from Patients with NF1	2-026 Neurofibroma	Female	Neurofibroma	Neurofibroma	Right Supraclavicular	409
syn17077867	2-026_Neurofibroma_Salmon_gencodeV29_quant.sf	LV 410	-0.0535299052115931	syn4939902	Open	Neurofibromatosis 1	Neurofibroma	NTAP	2-026	-/-	+/+	Human	FALSE	syn4939902	A Nerve Sheath Tumor Bank from Patients with NF1	2-026 Neurofibroma	Female	Neurofibroma	Neurofibroma	Right Supraclavicular	410
syn17077867	2-026_Neurofibroma_Salmon_gencodeV29_quant.sf	LV 411	-0.0204916835885328	syn4939902	Open	Neurofibromatosis 1	Neurofibroma	NTAP	2-026	-/-	+/+	Human	FALSE	syn4939902	A Nerve Sheath Tumor Bank from Patients with NF1	2-026 Neurofibroma	Female	Neurofibroma	Neurofibroma	Right Supraclavicular	411
syn17077867	2-026_Neurofibroma_Salmon_gencodeV29_quant.sf	LV 412	-0.0208733517944051	syn4939902	Open	Neurofibromatosis 1	Neurofibroma	NTAP	2-026	-/-	+/+	Human	FALSE	syn4939902	A Nerve Sheath Tumor Bank from Patients with NF1	2-026 Neurofibroma	Female	Neurofibroma	Neurofibroma	Right Supraclavicular	412
syn17077867	2-026_Neurofibroma_Salmon_gencodeV29_quant.sf	LV 413	-0.00476031384328871	syn4939902	Open	Neurofibromatosis 1	Neurofibroma	NTAP	2-026	-/-	+/+	Human	FALSE	syn4939902	A Nerve Sheath Tumor Bank from Patients with NF1	2-026 Neurofibroma	Female	Neurofibroma	Neurofibroma	Right Supraclavicular	413
syn17077867	2-026_Neurofibroma_Salmon_gencodeV29_quant.sf	LV 414	0.0082292615319441	syn4939902	Open	Neurofibromatosis 1	Neurofibroma	NTAP	2-026	-/-	+/+	Human	FALSE	syn4939902	A Nerve Sheath Tumor Bank from Patients with NF1	2-026 Neurofibroma	Female	Neurofibroma	Neurofibroma	Right Supraclavicular	414
syn17077867	2-026_Neurofibroma_Salmon_gencodeV29_quant.sf	LV 415	-0.0109874864896658	syn4939902	Open	Neurofibromatosis 1	Neurofibroma	NTAP	2-026	-/-	+/+	Human	FALSE	syn4939902	A Nerve Sheath Tumor Bank from Patients with NF1	2-026 Neurofibroma	Female	Neurofibroma	Neurofibroma	Right Supraclavicular	415
syn17077867	2-026_Neurofibroma_Salmon_gencodeV29_quant.sf	LV 416	-0.00185940468885727	syn4939902	Open	Neurofibromatosis 1	Neurofibroma	NTAP	2-026	-/-	+/+	Human	FALSE	syn4939902	A Nerve Sheath Tumor Bank from Patients with NF1	2-026 Neurofibroma	Female	Neurofibroma	Neurofibroma	Right Supraclavicular	416
syn17077867	2-026_Neurofibroma_Salmon_gencodeV29_quant.sf	LV 417	0.00413186447054434	syn4939902	Open	Neurofibromatosis 1	Neurofibroma	NTAP	2-026	-/-	+/+	Human	FALSE	syn4939902	A Nerve Sheath Tumor Bank from Patients with NF1	2-026 Neurofibroma	Female	Neurofibroma	Neurofibroma	Right Supraclavicular	417
syn17077867	2-026_Neurofibroma_Salmon_gencodeV29_quant.sf	LV 418	0.0212293671777302	syn4939902	Open	Neurofibromatosis 1	Neurofibroma	NTAP	2-026	-/-	+/+	Human	FALSE	syn4939902	A Nerve Sheath Tumor Bank from Patients with NF1	2-026 Neurofibroma	Female	Neurofibroma	Neurofibroma	Right Supraclavicular	418
syn17077867	2-026_Neurofibroma_Salmon_gencodeV29_quant.sf	LV 419	0.112721035737491	syn4939902	Open	Neurofibromatosis 1	Neurofibroma	NTAP	2-026	-/-	+/+	Human	FALSE	syn4939902	A Nerve Sheath Tumor Bank from Patients with NF1	2-026 Neurofibroma	Female	Neurofibroma	Neurofibroma	Right Supraclavicular	419
syn17077867	2-026_Neurofibroma_Salmon_gencodeV29_quant.sf	LV 420	-0.00825044027679701	syn4939902	Open	Neurofibromatosis 1	Neurofibroma	NTAP	2-026	-/-	+/+	Human	FALSE	syn4939902	A Nerve Sheath Tumor Bank from Patients with NF1	2-026 Neurofibroma	Female	Neurofibroma	Neurofibroma	Right Supraclavicular	420
syn17077867	2-026_Neurofibroma_Salmon_gencodeV29_quant.sf	LV 421	0.0534357935731552	syn4939902	Open	Neurofibromatosis 1	Neurofibroma	NTAP	2-026	-/-	+/+	Human	FALSE	syn4939902	A Nerve Sheath Tumor Bank from Patients with NF1	2-026 Neurofibroma	Female	Neurofibroma	Neurofibroma	Right Supraclavicular	421
syn17077867	2-026_Neurofibroma_Salmon_gencodeV29_quant.sf	LV 422	0.0361250517144748	syn4939902	Open	Neurofibromatosis 1	Neurofibroma	NTAP	2-026	-/-	+/+	Human	FALSE	syn4939902	A Nerve Sheath Tumor Bank from Patients with NF1	2-026 Neurofibroma	Female	Neurofibroma	Neurofibroma	Right Supraclavicular	422
syn17077867	2-026_Neurofibroma_Salmon_gencodeV29_quant.sf	LV 423	-0.0314577601559098	syn4939902	Open	Neurofibromatosis 1	Neurofibroma	NTAP	2-026	-/-	+/+	Human	FALSE	syn4939902	A Nerve Sheath Tumor Bank from Patients with NF1	2-026 Neurofibroma	Female	Neurofibroma	Neurofibroma	Right Supraclavicular	423
syn17077867	2-026_Neurofibroma_Salmon_gencodeV29_quant.sf	LV 424	0.00903219916944407	syn4939902	Open	Neurofibromatosis 1	Neurofibroma	NTAP	2-026	-/-	+/+	Human	FALSE	syn4939902	A Nerve Sheath Tumor Bank from Patients with NF1	2-026 Neurofibroma	Female	Neurofibroma	Neurofibroma	Right Supraclavicular	424
syn17077867	2-026_Neurofibroma_Salmon_gencodeV29_quant.sf	LV 425	-0.0136841049638072	syn4939902	Open	Neurofibromatosis 1	Neurofibroma	NTAP	2-026	-/-	+/+	Human	FALSE	syn4939902	A Nerve Sheath Tumor Bank from Patients with NF1	2-026 Neurofibroma	Female	Neurofibroma	Neurofibroma	Right Supraclavicular	425
syn17077867	2-026_Neurofibroma_Salmon_gencodeV29_quant.sf	LV 426	-0.0300452288610996	syn4939902	Open	Neurofibromatosis 1	Neurofibroma	NTAP	2-026	-/-	+/+	Human	FALSE	syn4939902	A Nerve Sheath Tumor Bank from Patients with NF1	2-026 Neurofibroma	Female	Neurofibroma	Neurofibroma	Right Supraclavicular	426
syn17077867	2-026_Neurofibroma_Salmon_gencodeV29_quant.sf	LV 427	0.0107130527539242	syn4939902	Open	Neurofibromatosis 1	Neurofibroma	NTAP	2-026	-/-	+/+	Human	FALSE	syn4939902	A Nerve Sheath Tumor Bank from Patients with NF1	2-026 Neurofibroma	Female	Neurofibroma	Neurofibroma	Right Supraclavicular	427
syn17077867	2-026_Neurofibroma_Salmon_gencodeV29_quant.sf	LV 428	-0.0206663190401165	syn4939902	Open	Neurofibromatosis 1	Neurofibroma	NTAP	2-026	-/-	+/+	Human	FALSE	syn4939902	A Nerve Sheath Tumor Bank from Patients with NF1	2-026 Neurofibroma	Female	Neurofibroma	Neurofibroma	Right Supraclavicular	428
syn17077867	2-026_Neurofibroma_Salmon_gencodeV29_quant.sf	LV 429	0.00277969639875778	syn4939902	Open	Neurofibromatosis 1	Neurofibroma	NTAP	2-026	-/-	+/+	Human	FALSE	syn4939902	A Nerve Sheath Tumor Bank from Patients with NF1	2-026 Neurofibroma	Female	Neurofibroma	Neurofibroma	Right Supraclavicular	429
syn17077867	2-026_Neurofibroma_Salmon_gencodeV29_quant.sf	LV 430	0.024824476167086	syn4939902	Open	Neurofibromatosis 1	Neurofibroma	NTAP	2-026	-/-	+/+	Human	FALSE	syn4939902	A Nerve Sheath Tumor Bank from Patients with NF1	2-026 Neurofibroma	Female	Neurofibroma	Neurofibroma	Right Supraclavicular	430
syn17077867	2-026_Neurofibroma_Salmon_gencodeV29_quant.sf	LV 431	-0.0142001478131296	syn4939902	Open	Neurofibromatosis 1	Neurofibroma	NTAP	2-026	-/-	+/+	Human	FALSE	syn4939902	A Nerve Sheath Tumor Bank from Patients with NF1	2-026 Neurofibroma	Female	Neurofibroma	Neurofibroma	Right Supraclavicular	431
syn17077867	2-026_Neurofibroma_Salmon_gencodeV29_quant.sf	LV 432	-0.0201829476423172	syn4939902	Open	Neurofibromatosis 1	Neurofibroma	NTAP	2-026	-/-	+/+	Human	FALSE	syn4939902	A Nerve Sheath Tumor Bank from Patients with NF1	2-026 Neurofibroma	Female	Neurofibroma	Neurofibroma	Right Supraclavicular	432
syn17077867	2-026_Neurofibroma_Salmon_gencodeV29_quant.sf	LV 433	-0.0171254665324265	syn4939902	Open	Neurofibromatosis 1	Neurofibroma	NTAP	2-026	-/-	+/+	Human	FALSE	syn4939902	A Nerve Sheath Tumor Bank from Patients with NF1	2-026 Neurofibroma	Female	Neurofibroma	Neurofibroma	Right Supraclavicular	433
syn17077867	2-026_Neurofibroma_Salmon_gencodeV29_quant.sf	LV 434	0.00416675044473007	syn4939902	Open	Neurofibromatosis 1	Neurofibroma	NTAP	2-026	-/-	+/+	Human	FALSE	syn4939902	A Nerve Sheath Tumor Bank from Patients with NF1	2-026 Neurofibroma	Female	Neurofibroma	Neurofibroma	Right Supraclavicular	434
syn17077867	2-026_Neurofibroma_Salmon_gencodeV29_quant.sf	LV 435	-0.0137630722384382	syn4939902	Open	Neurofibromatosis 1	Neurofibroma	NTAP	2-026	-/-	+/+	Human	FALSE	syn4939902	A Nerve Sheath Tumor Bank from Patients with NF1	2-026 Neurofibroma	Female	Neurofibroma	Neurofibroma	Right Supraclavicular	435
syn17077867	2-026_Neurofibroma_Salmon_gencodeV29_quant.sf	LV 436	0.00716627183246285	syn4939902	Open	Neurofibromatosis 1	Neurofibroma	NTAP	2-026	-/-	+/+	Human	FALSE	syn4939902	A Nerve Sheath Tumor Bank from Patients with NF1	2-026 Neurofibroma	Female	Neurofibroma	Neurofibroma	Right Supraclavicular	436
syn17077867	2-026_Neurofibroma_Salmon_gencodeV29_quant.sf	LV 437	-0.0196726876546953	syn4939902	Open	Neurofibromatosis 1	Neurofibroma	NTAP	2-026	-/-	+/+	Human	FALSE	syn4939902	A Nerve Sheath Tumor Bank from Patients with NF1	2-026 Neurofibroma	Female	Neurofibroma	Neurofibroma	Right Supraclavicular	437
syn17077867	2-026_Neurofibroma_Salmon_gencodeV29_quant.sf	LV 438	0.0381693606716332	syn4939902	Open	Neurofibromatosis 1	Neurofibroma	NTAP	2-026	-/-	+/+	Human	FALSE	syn4939902	A Nerve Sheath Tumor Bank from Patients with NF1	2-026 Neurofibroma	Female	Neurofibroma	Neurofibroma	Right Supraclavicular	438
syn17077867	2-026_Neurofibroma_Salmon_gencodeV29_quant.sf	LV 439	0.0355109382055504	syn4939902	Open	Neurofibromatosis 1	Neurofibroma	NTAP	2-026	-/-	+/+	Human	FALSE	syn4939902	A Nerve Sheath Tumor Bank from Patients with NF1	2-026 Neurofibroma	Female	Neurofibroma	Neurofibroma	Right Supraclavicular	439
syn17077867	2-026_Neurofibroma_Salmon_gencodeV29_quant.sf	LV 440	0.0152661763777625	syn4939902	Open	Neurofibromatosis 1	Neurofibroma	NTAP	2-026	-/-	+/+	Human	FALSE	syn4939902	A Nerve Sheath Tumor Bank from Patients with NF1	2-026 Neurofibroma	Female	Neurofibroma	Neurofibroma	Right Supraclavicular	440
syn17077867	2-026_Neurofibroma_Salmon_gencodeV29_quant.sf	LV 441	-0.00424636602403385	syn4939902	Open	Neurofibromatosis 1	Neurofibroma	NTAP	2-026	-/-	+/+	Human	FALSE	syn4939902	A Nerve Sheath Tumor Bank from Patients with NF1	2-026 Neurofibroma	Female	Neurofibroma	Neurofibroma	Right Supraclavicular	441
syn17077867	2-026_Neurofibroma_Salmon_gencodeV29_quant.sf	LV 442	0.0363098154050271	syn4939902	Open	Neurofibromatosis 1	Neurofibroma	NTAP	2-026	-/-	+/+	Human	FALSE	syn4939902	A Nerve Sheath Tumor Bank from Patients with NF1	2-026 Neurofibroma	Female	Neurofibroma	Neurofibroma	Right Supraclavicular	442
syn17077867	2-026_Neurofibroma_Salmon_gencodeV29_quant.sf	443,DMAP_NKA2	0.00675128688968031	syn4939902	Open	Neurofibromatosis 1	Neurofibroma	NTAP	2-026	-/-	+/+	Human	FALSE	syn4939902	A Nerve Sheath Tumor Bank from Patients with NF1	2-026 Neurofibroma	Female	Neurofibroma	Neurofibroma	Right Supraclavicular	443
syn17077867	2-026_Neurofibroma_Salmon_gencodeV29_quant.sf	LV 444	0.0342246460943928	syn4939902	Open	Neurofibromatosis 1	Neurofibroma	NTAP	2-026	-/-	+/+	Human	FALSE	syn4939902	A Nerve Sheath Tumor Bank from Patients with NF1	2-026 Neurofibroma	Female	Neurofibroma	Neurofibroma	Right Supraclavicular	444
syn17077867	2-026_Neurofibroma_Salmon_gencodeV29_quant.sf	LV 445	-0.0444742257588524	syn4939902	Open	Neurofibromatosis 1	Neurofibroma	NTAP	2-026	-/-	+/+	Human	FALSE	syn4939902	A Nerve Sheath Tumor Bank from Patients with NF1	2-026 Neurofibroma	Female	Neurofibroma	Neurofibroma	Right Supraclavicular	445
syn17077867	2-026_Neurofibroma_Salmon_gencodeV29_quant.sf	LV 446	-0.0417150175362888	syn4939902	Open	Neurofibromatosis 1	Neurofibroma	NTAP	2-026	-/-	+/+	Human	FALSE	syn4939902	A Nerve Sheath Tumor Bank from Patients with NF1	2-026 Neurofibroma	Female	Neurofibroma	Neurofibroma	Right Supraclavicular	446
syn17077867	2-026_Neurofibroma_Salmon_gencodeV29_quant.sf	447,KEGG_LYSOSOME	0.209905115492599	syn4939902	Open	Neurofibromatosis 1	Neurofibroma	NTAP	2-026	-/-	+/+	Human	FALSE	syn4939902	A Nerve Sheath Tumor Bank from Patients with NF1	2-026 Neurofibroma	Female	Neurofibroma	Neurofibroma	Right Supraclavicular	447
syn17077867	2-026_Neurofibroma_Salmon_gencodeV29_quant.sf	LV 448	0.0288812577798979	syn4939902	Open	Neurofibromatosis 1	Neurofibroma	NTAP	2-026	-/-	+/+	Human	FALSE	syn4939902	A Nerve Sheath Tumor Bank from Patients with NF1	2-026 Neurofibroma	Female	Neurofibroma	Neurofibroma	Right Supraclavicular	448
syn17077867	2-026_Neurofibroma_Salmon_gencodeV29_quant.sf	449,REACTOME_ELONGATION_ARREST_AND_RECOVERY	0.00397632163707748	syn4939902	Open	Neurofibromatosis 1	Neurofibroma	NTAP	2-026	-/-	+/+	Human	FALSE	syn4939902	A Nerve Sheath Tumor Bank from Patients with NF1	2-026 Neurofibroma	Female	Neurofibroma	Neurofibroma	Right Supraclavicular	449
syn17077867	2-026_Neurofibroma_Salmon_gencodeV29_quant.sf	LV 450	0.00532647390142704	syn4939902	Open	Neurofibromatosis 1	Neurofibroma	NTAP	2-026	-/-	+/+	Human	FALSE	syn4939902	A Nerve Sheath Tumor Bank from Patients with NF1	2-026 Neurofibroma	Female	Neurofibroma	Neurofibroma	Right Supraclavicular	450
syn17077867	2-026_Neurofibroma_Salmon_gencodeV29_quant.sf	451,REACTOME_MITOCHONDRIAL_PROTEIN_IMPORT	-0.0241374511996579	syn4939902	Open	Neurofibromatosis 1	Neurofibroma	NTAP	2-026	-/-	+/+	Human	FALSE	syn4939902	A Nerve Sheath Tumor Bank from Patients with NF1	2-026 Neurofibroma	Female	Neurofibroma	Neurofibroma	Right Supraclavicular	451
syn17077867	2-026_Neurofibroma_Salmon_gencodeV29_quant.sf	LV 452	-0.0506071148384139	syn4939902	Open	Neurofibromatosis 1	Neurofibroma	NTAP	2-026	-/-	+/+	Human	FALSE	syn4939902	A Nerve Sheath Tumor Bank from Patients with NF1	2-026 Neurofibroma	Female	Neurofibroma	Neurofibroma	Right Supraclavicular	452
syn17077867	2-026_Neurofibroma_Salmon_gencodeV29_quant.sf	LV 453	0.0333385480430039	syn4939902	Open	Neurofibromatosis 1	Neurofibroma	NTAP	2-026	-/-	+/+	Human	FALSE	syn4939902	A Nerve Sheath Tumor Bank from Patients with NF1	2-026 Neurofibroma	Female	Neurofibroma	Neurofibroma	Right Supraclavicular	453
syn17077867	2-026_Neurofibroma_Salmon_gencodeV29_quant.sf	LV 454	0.0244706059132095	syn4939902	Open	Neurofibromatosis 1	Neurofibroma	NTAP	2-026	-/-	+/+	Human	FALSE	syn4939902	A Nerve Sheath Tumor Bank from Patients with NF1	2-026 Neurofibroma	Female	Neurofibroma	Neurofibroma	Right Supraclavicular	454
syn17077867	2-026_Neurofibroma_Salmon_gencodeV29_quant.sf	LV 455	-0.0148120277806991	syn4939902	Open	Neurofibromatosis 1	Neurofibroma	NTAP	2-026	-/-	+/+	Human	FALSE	syn4939902	A Nerve Sheath Tumor Bank from Patients with NF1	2-026 Neurofibroma	Female	Neurofibroma	Neurofibroma	Right Supraclavicular	455
syn17077867	2-026_Neurofibroma_Salmon_gencodeV29_quant.sf	LV 456	-0.0153416694153908	syn4939902	Open	Neurofibromatosis 1	Neurofibroma	NTAP	2-026	-/-	+/+	Human	FALSE	syn4939902	A Nerve Sheath Tumor Bank from Patients with NF1	2-026 Neurofibroma	Female	Neurofibroma	Neurofibroma	Right Supraclavicular	456
syn17077867	2-026_Neurofibroma_Salmon_gencodeV29_quant.sf	LV 457	0.0164833142325119	syn4939902	Open	Neurofibromatosis 1	Neurofibroma	NTAP	2-026	-/-	+/+	Human	FALSE	syn4939902	A Nerve Sheath Tumor Bank from Patients with NF1	2-026 Neurofibroma	Female	Neurofibroma	Neurofibroma	Right Supraclavicular	457
syn17077867	2-026_Neurofibroma_Salmon_gencodeV29_quant.sf	LV 458	-0.0159233564333465	syn4939902	Open	Neurofibromatosis 1	Neurofibroma	NTAP	2-026	-/-	+/+	Human	FALSE	syn4939902	A Nerve Sheath Tumor Bank from Patients with NF1	2-026 Neurofibroma	Female	Neurofibroma	Neurofibroma	Right Supraclavicular	458
syn17077867	2-026_Neurofibroma_Salmon_gencodeV29_quant.sf	LV 459	-0.00668032038973923	syn4939902	Open	Neurofibromatosis 1	Neurofibroma	NTAP	2-026	-/-	+/+	Human	FALSE	syn4939902	A Nerve Sheath Tumor Bank from Patients with NF1	2-026 Neurofibroma	Female	Neurofibroma	Neurofibroma	Right Supraclavicular	459
syn17077867	2-026_Neurofibroma_Salmon_gencodeV29_quant.sf	LV 460	0.0100139605380355	syn4939902	Open	Neurofibromatosis 1	Neurofibroma	NTAP	2-026	-/-	+/+	Human	FALSE	syn4939902	A Nerve Sheath Tumor Bank from Patients with NF1	2-026 Neurofibroma	Female	Neurofibroma	Neurofibroma	Right Supraclavicular	460
syn17077867	2-026_Neurofibroma_Salmon_gencodeV29_quant.sf	LV 461	-0.00146358068432898	syn4939902	Open	Neurofibromatosis 1	Neurofibroma	NTAP	2-026	-/-	+/+	Human	FALSE	syn4939902	A Nerve Sheath Tumor Bank from Patients with NF1	2-026 Neurofibroma	Female	Neurofibroma	Neurofibroma	Right Supraclavicular	461
syn17077867	2-026_Neurofibroma_Salmon_gencodeV29_quant.sf	LV 462	-0.009687841227081	syn4939902	Open	Neurofibromatosis 1	Neurofibroma	NTAP	2-026	-/-	+/+	Human	FALSE	syn4939902	A Nerve Sheath Tumor Bank from Patients with NF1	2-026 Neurofibroma	Female	Neurofibroma	Neurofibroma	Right Supraclavicular	462
syn17077867	2-026_Neurofibroma_Salmon_gencodeV29_quant.sf	LV 463	0.0443285152926856	syn4939902	Open	Neurofibromatosis 1	Neurofibroma	NTAP	2-026	-/-	+/+	Human	FALSE	syn4939902	A Nerve Sheath Tumor Bank from Patients with NF1	2-026 Neurofibroma	Female	Neurofibroma	Neurofibroma	Right Supraclavicular	463
syn17077867	2-026_Neurofibroma_Salmon_gencodeV29_quant.sf	LV 464	0.0383647261845636	syn4939902	Open	Neurofibromatosis 1	Neurofibroma	NTAP	2-026	-/-	+/+	Human	FALSE	syn4939902	A Nerve Sheath Tumor Bank from Patients with NF1	2-026 Neurofibroma	Female	Neurofibroma	Neurofibroma	Right Supraclavicular	464
syn17077867	2-026_Neurofibroma_Salmon_gencodeV29_quant.sf	LV 465	-0.0617435504378357	syn4939902	Open	Neurofibromatosis 1	Neurofibroma	NTAP	2-026	-/-	+/+	Human	FALSE	syn4939902	A Nerve Sheath Tumor Bank from Patients with NF1	2-026 Neurofibroma	Female	Neurofibroma	Neurofibroma	Right Supraclavicular	465
syn17077867	2-026_Neurofibroma_Salmon_gencodeV29_quant.sf	LV 466	-0.00471801547969642	syn4939902	Open	Neurofibromatosis 1	Neurofibroma	NTAP	2-026	-/-	+/+	Human	FALSE	syn4939902	A Nerve Sheath Tumor Bank from Patients with NF1	2-026 Neurofibroma	Female	Neurofibroma	Neurofibroma	Right Supraclavicular	466
syn17077867	2-026_Neurofibroma_Salmon_gencodeV29_quant.sf	LV 467	-0.000457855968298602	syn4939902	Open	Neurofibromatosis 1	Neurofibroma	NTAP	2-026	-/-	+/+	Human	FALSE	syn4939902	A Nerve Sheath Tumor Bank from Patients with NF1	2-026 Neurofibroma	Female	Neurofibroma	Neurofibroma	Right Supraclavicular	467
syn17077867	2-026_Neurofibroma_Salmon_gencodeV29_quant.sf	LV 468	0.0259110839136272	syn4939902	Open	Neurofibromatosis 1	Neurofibroma	NTAP	2-026	-/-	+/+	Human	FALSE	syn4939902	A Nerve Sheath Tumor Bank from Patients with NF1	2-026 Neurofibroma	Female	Neurofibroma	Neurofibroma	Right Supraclavicular	468
syn17077867	2-026_Neurofibroma_Salmon_gencodeV29_quant.sf	LV 469	0.0107544302259477	syn4939902	Open	Neurofibromatosis 1	Neurofibroma	NTAP	2-026	-/-	+/+	Human	FALSE	syn4939902	A Nerve Sheath Tumor Bank from Patients with NF1	2-026 Neurofibroma	Female	Neurofibroma	Neurofibroma	Right Supraclavicular	469
syn17077867	2-026_Neurofibroma_Salmon_gencodeV29_quant.sf	LV 470	-0.0339648153014162	syn4939902	Open	Neurofibromatosis 1	Neurofibroma	NTAP	2-026	-/-	+/+	Human	FALSE	syn4939902	A Nerve Sheath Tumor Bank from Patients with NF1	2-026 Neurofibroma	Female	Neurofibroma	Neurofibroma	Right Supraclavicular	470
syn17077867	2-026_Neurofibroma_Salmon_gencodeV29_quant.sf	LV 471	0.00619701976569218	syn4939902	Open	Neurofibromatosis 1	Neurofibroma	NTAP	2-026	-/-	+/+	Human	FALSE	syn4939902	A Nerve Sheath Tumor Bank from Patients with NF1	2-026 Neurofibroma	Female	Neurofibroma	Neurofibroma	Right Supraclavicular	471
syn17077867	2-026_Neurofibroma_Salmon_gencodeV29_quant.sf	LV 472	0.0369715810496837	syn4939902	Open	Neurofibromatosis 1	Neurofibroma	NTAP	2-026	-/-	+/+	Human	FALSE	syn4939902	A Nerve Sheath Tumor Bank from Patients with NF1	2-026 Neurofibroma	Female	Neurofibroma	Neurofibroma	Right Supraclavicular	472
syn17077867	2-026_Neurofibroma_Salmon_gencodeV29_quant.sf	LV 474	-0.0299697806362187	syn4939902	Open	Neurofibromatosis 1	Neurofibroma	NTAP	2-026	-/-	+/+	Human	FALSE	syn4939902	A Nerve Sheath Tumor Bank from Patients with NF1	2-026 Neurofibroma	Female	Neurofibroma	Neurofibroma	Right Supraclavicular	474
syn17077867	2-026_Neurofibroma_Salmon_gencodeV29_quant.sf	LV 475	0.00234036272633716	syn4939902	Open	Neurofibromatosis 1	Neurofibroma	NTAP	2-026	-/-	+/+	Human	FALSE	syn4939902	A Nerve Sheath Tumor Bank from Patients with NF1	2-026 Neurofibroma	Female	Neurofibroma	Neurofibroma	Right Supraclavicular	475
syn17077867	2-026_Neurofibroma_Salmon_gencodeV29_quant.sf	LV 476	0.116270050363173	syn4939902	Open	Neurofibromatosis 1	Neurofibroma	NTAP	2-026	-/-	+/+	Human	FALSE	syn4939902	A Nerve Sheath Tumor Bank from Patients with NF1	2-026 Neurofibroma	Female	Neurofibroma	Neurofibroma	Right Supraclavicular	476
syn17077867	2-026_Neurofibroma_Salmon_gencodeV29_quant.sf	LV 477	0.0873494196237502	syn4939902	Open	Neurofibromatosis 1	Neurofibroma	NTAP	2-026	-/-	+/+	Human	FALSE	syn4939902	A Nerve Sheath Tumor Bank from Patients with NF1	2-026 Neurofibroma	Female	Neurofibroma	Neurofibroma	Right Supraclavicular	477
syn17077867	2-026_Neurofibroma_Salmon_gencodeV29_quant.sf	LV 478	-0.0681695474052893	syn4939902	Open	Neurofibromatosis 1	Neurofibroma	NTAP	2-026	-/-	+/+	Human	FALSE	syn4939902	A Nerve Sheath Tumor Bank from Patients with NF1	2-026 Neurofibroma	Female	Neurofibroma	Neurofibroma	Right Supraclavicular	478
syn17077867	2-026_Neurofibroma_Salmon_gencodeV29_quant.sf	LV 479	-0.00759620449974908	syn4939902	Open	Neurofibromatosis 1	Neurofibroma	NTAP	2-026	-/-	+/+	Human	FALSE	syn4939902	A Nerve Sheath Tumor Bank from Patients with NF1	2-026 Neurofibroma	Female	Neurofibroma	Neurofibroma	Right Supraclavicular	479
syn17077867	2-026_Neurofibroma_Salmon_gencodeV29_quant.sf	LV 480	-0.0597448720067392	syn4939902	Open	Neurofibromatosis 1	Neurofibroma	NTAP	2-026	-/-	+/+	Human	FALSE	syn4939902	A Nerve Sheath Tumor Bank from Patients with NF1	2-026 Neurofibroma	Female	Neurofibroma	Neurofibroma	Right Supraclavicular	480
syn17077867	2-026_Neurofibroma_Salmon_gencodeV29_quant.sf	LV 481	0.065829428027769	syn4939902	Open	Neurofibromatosis 1	Neurofibroma	NTAP	2-026	-/-	+/+	Human	FALSE	syn4939902	A Nerve Sheath Tumor Bank from Patients with NF1	2-026 Neurofibroma	Female	Neurofibroma	Neurofibroma	Right Supraclavicular	481
syn17077867	2-026_Neurofibroma_Salmon_gencodeV29_quant.sf	LV 482	0.000848531381471255	syn4939902	Open	Neurofibromatosis 1	Neurofibroma	NTAP	2-026	-/-	+/+	Human	FALSE	syn4939902	A Nerve Sheath Tumor Bank from Patients with NF1	2-026 Neurofibroma	Female	Neurofibroma	Neurofibroma	Right Supraclavicular	482
syn17077867	2-026_Neurofibroma_Salmon_gencodeV29_quant.sf	LV 483	-0.00727291855706899	syn4939902	Open	Neurofibromatosis 1	Neurofibroma	NTAP	2-026	-/-	+/+	Human	FALSE	syn4939902	A Nerve Sheath Tumor Bank from Patients with NF1	2-026 Neurofibroma	Female	Neurofibroma	Neurofibroma	Right Supraclavicular	483
syn17077867	2-026_Neurofibroma_Salmon_gencodeV29_quant.sf	LV 484	-0.0152873094016943	syn4939902	Open	Neurofibromatosis 1	Neurofibroma	NTAP	2-026	-/-	+/+	Human	FALSE	syn4939902	A Nerve Sheath Tumor Bank from Patients with NF1	2-026 Neurofibroma	Female	Neurofibroma	Neurofibroma	Right Supraclavicular	484
syn17077867	2-026_Neurofibroma_Salmon_gencodeV29_quant.sf	LV 485	-0.000994107088109333	syn4939902	Open	Neurofibromatosis 1	Neurofibroma	NTAP	2-026	-/-	+/+	Human	FALSE	syn4939902	A Nerve Sheath Tumor Bank from Patients with NF1	2-026 Neurofibroma	Female	Neurofibroma	Neurofibroma	Right Supraclavicular	485
syn17077867	2-026_Neurofibroma_Salmon_gencodeV29_quant.sf	LV 486	-0.0369486573580799	syn4939902	Open	Neurofibromatosis 1	Neurofibroma	NTAP	2-026	-/-	+/+	Human	FALSE	syn4939902	A Nerve Sheath Tumor Bank from Patients with NF1	2-026 Neurofibroma	Female	Neurofibroma	Neurofibroma	Right Supraclavicular	486
syn17077867	2-026_Neurofibroma_Salmon_gencodeV29_quant.sf	LV 487	0.0550056735193615	syn4939902	Open	Neurofibromatosis 1	Neurofibroma	NTAP	2-026	-/-	+/+	Human	FALSE	syn4939902	A Nerve Sheath Tumor Bank from Patients with NF1	2-026 Neurofibroma	Female	Neurofibroma	Neurofibroma	Right Supraclavicular	487
syn17077867	2-026_Neurofibroma_Salmon_gencodeV29_quant.sf	LV 488	0.0252159339356819	syn4939902	Open	Neurofibromatosis 1	Neurofibroma	NTAP	2-026	-/-	+/+	Human	FALSE	syn4939902	A Nerve Sheath Tumor Bank from Patients with NF1	2-026 Neurofibroma	Female	Neurofibroma	Neurofibroma	Right Supraclavicular	488
syn17077867	2-026_Neurofibroma_Salmon_gencodeV29_quant.sf	LV 489	0.0390455914092276	syn4939902	Open	Neurofibromatosis 1	Neurofibroma	NTAP	2-026	-/-	+/+	Human	FALSE	syn4939902	A Nerve Sheath Tumor Bank from Patients with NF1	2-026 Neurofibroma	Female	Neurofibroma	Neurofibroma	Right Supraclavicular	489
syn17077867	2-026_Neurofibroma_Salmon_gencodeV29_quant.sf	LV 490	-0.0128183462567442	syn4939902	Open	Neurofibromatosis 1	Neurofibroma	NTAP	2-026	-/-	+/+	Human	FALSE	syn4939902	A Nerve Sheath Tumor Bank from Patients with NF1	2-026 Neurofibroma	Female	Neurofibroma	Neurofibroma	Right Supraclavicular	490
syn17077867	2-026_Neurofibroma_Salmon_gencodeV29_quant.sf	LV 491	-0.00548047738746424	syn4939902	Open	Neurofibromatosis 1	Neurofibroma	NTAP	2-026	-/-	+/+	Human	FALSE	syn4939902	A Nerve Sheath Tumor Bank from Patients with NF1	2-026 Neurofibroma	Female	Neurofibroma	Neurofibroma	Right Supraclavicular	491
syn17077867	2-026_Neurofibroma_Salmon_gencodeV29_quant.sf	LV 492	-0.0454289196900005	syn4939902	Open	Neurofibromatosis 1	Neurofibroma	NTAP	2-026	-/-	+/+	Human	FALSE	syn4939902	A Nerve Sheath Tumor Bank from Patients with NF1	2-026 Neurofibroma	Female	Neurofibroma	Neurofibroma	Right Supraclavicular	492
syn17077867	2-026_Neurofibroma_Salmon_gencodeV29_quant.sf	LV 493	-0.0278811663980763	syn4939902	Open	Neurofibromatosis 1	Neurofibroma	NTAP	2-026	-/-	+/+	Human	FALSE	syn4939902	A Nerve Sheath Tumor Bank from Patients with NF1	2-026 Neurofibroma	Female	Neurofibroma	Neurofibroma	Right Supraclavicular	493
syn17077867	2-026_Neurofibroma_Salmon_gencodeV29_quant.sf	LV 494	-0.00814543877546711	syn4939902	Open	Neurofibromatosis 1	Neurofibroma	NTAP	2-026	-/-	+/+	Human	FALSE	syn4939902	A Nerve Sheath Tumor Bank from Patients with NF1	2-026 Neurofibroma	Female	Neurofibroma	Neurofibroma	Right Supraclavicular	494
syn17077867	2-026_Neurofibroma_Salmon_gencodeV29_quant.sf	LV 495	0.0491261876698677	syn4939902	Open	Neurofibromatosis 1	Neurofibroma	NTAP	2-026	-/-	+/+	Human	FALSE	syn4939902	A Nerve Sheath Tumor Bank from Patients with NF1	2-026 Neurofibroma	Female	Neurofibroma	Neurofibroma	Right Supraclavicular	495
syn17077867	2-026_Neurofibroma_Salmon_gencodeV29_quant.sf	LV 496	-0.0181508873272537	syn4939902	Open	Neurofibromatosis 1	Neurofibroma	NTAP	2-026	-/-	+/+	Human	FALSE	syn4939902	A Nerve Sheath Tumor Bank from Patients with NF1	2-026 Neurofibroma	Female	Neurofibroma	Neurofibroma	Right Supraclavicular	496
syn17077867	2-026_Neurofibroma_Salmon_gencodeV29_quant.sf	LV 497	-0.0213875722148954	syn4939902	Open	Neurofibromatosis 1	Neurofibroma	NTAP	2-026	-/-	+/+	Human	FALSE	syn4939902	A Nerve Sheath Tumor Bank from Patients with NF1	2-026 Neurofibroma	Female	Neurofibroma	Neurofibroma	Right Supraclavicular	497
syn17077867	2-026_Neurofibroma_Salmon_gencodeV29_quant.sf	LV 498	-0.000261635297584158	syn4939902	Open	Neurofibromatosis 1	Neurofibroma	NTAP	2-026	-/-	+/+	Human	FALSE	syn4939902	A Nerve Sheath Tumor Bank from Patients with NF1	2-026 Neurofibroma	Female	Neurofibroma	Neurofibroma	Right Supraclavicular	498
syn17077867	2-026_Neurofibroma_Salmon_gencodeV29_quant.sf	LV 499	0.0167867666602232	syn4939902	Open	Neurofibromatosis 1	Neurofibroma	NTAP	2-026	-/-	+/+	Human	FALSE	syn4939902	A Nerve Sheath Tumor Bank from Patients with NF1	2-026 Neurofibroma	Female	Neurofibroma	Neurofibroma	Right Supraclavicular	499
syn17077867	2-026_Neurofibroma_Salmon_gencodeV29_quant.sf	LV 500	0.0231756271209712	syn4939902	Open	Neurofibromatosis 1	Neurofibroma	NTAP	2-026	-/-	+/+	Human	FALSE	syn4939902	A Nerve Sheath Tumor Bank from Patients with NF1	2-026 Neurofibroma	Female	Neurofibroma	Neurofibroma	Right Supraclavicular	500
syn17077867	2-026_Neurofibroma_Salmon_gencodeV29_quant.sf	501,SVM NK cells activated	0.00387868677408817	syn4939902	Open	Neurofibromatosis 1	Neurofibroma	NTAP	2-026	-/-	+/+	Human	FALSE	syn4939902	A Nerve Sheath Tumor Bank from Patients with NF1	2-026 Neurofibroma	Female	Neurofibroma	Neurofibroma	Right Supraclavicular	501
syn17077867	2-026_Neurofibroma_Salmon_gencodeV29_quant.sf	LV 502	-0.020782682183746	syn4939902	Open	Neurofibromatosis 1	Neurofibroma	NTAP	2-026	-/-	+/+	Human	FALSE	syn4939902	A Nerve Sheath Tumor Bank from Patients with NF1	2-026 Neurofibroma	Female	Neurofibroma	Neurofibroma	Right Supraclavicular	502
syn17077867	2-026_Neurofibroma_Salmon_gencodeV29_quant.sf	LV 503	0.0132891863379313	syn4939902	Open	Neurofibromatosis 1	Neurofibroma	NTAP	2-026	-/-	+/+	Human	FALSE	syn4939902	A Nerve Sheath Tumor Bank from Patients with NF1	2-026 Neurofibroma	Female	Neurofibroma	Neurofibroma	Right Supraclavicular	503
syn17077867	2-026_Neurofibroma_Salmon_gencodeV29_quant.sf	LV 504	0.0113548295530612	syn4939902	Open	Neurofibromatosis 1	Neurofibroma	NTAP	2-026	-/-	+/+	Human	FALSE	syn4939902	A Nerve Sheath Tumor Bank from Patients with NF1	2-026 Neurofibroma	Female	Neurofibroma	Neurofibroma	Right Supraclavicular	504
syn17077867	2-026_Neurofibroma_Salmon_gencodeV29_quant.sf	LV 505	0.0195090789987369	syn4939902	Open	Neurofibromatosis 1	Neurofibroma	NTAP	2-026	-/-	+/+	Human	FALSE	syn4939902	A Nerve Sheath Tumor Bank from Patients with NF1	2-026 Neurofibroma	Female	Neurofibroma	Neurofibroma	Right Supraclavicular	505
syn17077867	2-026_Neurofibroma_Salmon_gencodeV29_quant.sf	LV 506	-0.0100718268498059	syn4939902	Open	Neurofibromatosis 1	Neurofibroma	NTAP	2-026	-/-	+/+	Human	FALSE	syn4939902	A Nerve Sheath Tumor Bank from Patients with NF1	2-026 Neurofibroma	Female	Neurofibroma	Neurofibroma	Right Supraclavicular	506
syn17077867	2-026_Neurofibroma_Salmon_gencodeV29_quant.sf	LV 507	-0.00761848447725065	syn4939902	Open	Neurofibromatosis 1	Neurofibroma	NTAP	2-026	-/-	+/+	Human	FALSE	syn4939902	A Nerve Sheath Tumor Bank from Patients with NF1	2-026 Neurofibroma	Female	Neurofibroma	Neurofibroma	Right Supraclavicular	507
syn17077867	2-026_Neurofibroma_Salmon_gencodeV29_quant.sf	LV 508	0.00941648781400257	syn4939902	Open	Neurofibromatosis 1	Neurofibroma	NTAP	2-026	-/-	+/+	Human	FALSE	syn4939902	A Nerve Sheath Tumor Bank from Patients with NF1	2-026 Neurofibroma	Female	Neurofibroma	Neurofibroma	Right Supraclavicular	508
syn17077867	2-026_Neurofibroma_Salmon_gencodeV29_quant.sf	LV 509	-0.0201574353748702	syn4939902	Open	Neurofibromatosis 1	Neurofibroma	NTAP	2-026	-/-	+/+	Human	FALSE	syn4939902	A Nerve Sheath Tumor Bank from Patients with NF1	2-026 Neurofibroma	Female	Neurofibroma	Neurofibroma	Right Supraclavicular	509
syn17077867	2-026_Neurofibroma_Salmon_gencodeV29_quant.sf	LV 510	-0.0138984039525707	syn4939902	Open	Neurofibromatosis 1	Neurofibroma	NTAP	2-026	-/-	+/+	Human	FALSE	syn4939902	A Nerve Sheath Tumor Bank from Patients with NF1	2-026 Neurofibroma	Female	Neurofibroma	Neurofibroma	Right Supraclavicular	510
syn17077867	2-026_Neurofibroma_Salmon_gencodeV29_quant.sf	LV 511	0.00164514545319566	syn4939902	Open	Neurofibromatosis 1	Neurofibroma	NTAP	2-026	-/-	+/+	Human	FALSE	syn4939902	A Nerve Sheath Tumor Bank from Patients with NF1	2-026 Neurofibroma	Female	Neurofibroma	Neurofibroma	Right Supraclavicular	511
syn17077867	2-026_Neurofibroma_Salmon_gencodeV29_quant.sf	LV 512	0.0293186407170129	syn4939902	Open	Neurofibromatosis 1	Neurofibroma	NTAP	2-026	-/-	+/+	Human	FALSE	syn4939902	A Nerve Sheath Tumor Bank from Patients with NF1	2-026 Neurofibroma	Female	Neurofibroma	Neurofibroma	Right Supraclavicular	512
syn17077867	2-026_Neurofibroma_Salmon_gencodeV29_quant.sf	LV 513	0.0246215656985012	syn4939902	Open	Neurofibromatosis 1	Neurofibroma	NTAP	2-026	-/-	+/+	Human	FALSE	syn4939902	A Nerve Sheath Tumor Bank from Patients with NF1	2-026 Neurofibroma	Female	Neurofibroma	Neurofibroma	Right Supraclavicular	513
syn17077867	2-026_Neurofibroma_Salmon_gencodeV29_quant.sf	LV 514	0.00874623868374237	syn4939902	Open	Neurofibromatosis 1	Neurofibroma	NTAP	2-026	-/-	+/+	Human	FALSE	syn4939902	A Nerve Sheath Tumor Bank from Patients with NF1	2-026 Neurofibroma	Female	Neurofibroma	Neurofibroma	Right Supraclavicular	514
syn17077867	2-026_Neurofibroma_Salmon_gencodeV29_quant.sf	LV 515	-0.0347417889412592	syn4939902	Open	Neurofibromatosis 1	Neurofibroma	NTAP	2-026	-/-	+/+	Human	FALSE	syn4939902	A Nerve Sheath Tumor Bank from Patients with NF1	2-026 Neurofibroma	Female	Neurofibroma	Neurofibroma	Right Supraclavicular	515
syn17077867	2-026_Neurofibroma_Salmon_gencodeV29_quant.sf	516,PID_TCR_PATHWAY	0.121618773195306	syn4939902	Open	Neurofibromatosis 1	Neurofibroma	NTAP	2-026	-/-	+/+	Human	FALSE	syn4939902	A Nerve Sheath Tumor Bank from Patients with NF1	2-026 Neurofibroma	Female	Neurofibroma	Neurofibroma	Right Supraclavicular	516
syn17077867	2-026_Neurofibroma_Salmon_gencodeV29_quant.sf	517,REACTOME_SIGNALING_BY_EGFR_IN_CANCER	-0.0058405437618829	syn4939902	Open	Neurofibromatosis 1	Neurofibroma	NTAP	2-026	-/-	+/+	Human	FALSE	syn4939902	A Nerve Sheath Tumor Bank from Patients with NF1	2-026 Neurofibroma	Female	Neurofibroma	Neurofibroma	Right Supraclavicular	517
syn17077867	2-026_Neurofibroma_Salmon_gencodeV29_quant.sf	518,REACTOME_GENERIC_TRANSCRIPTION_PATHWAY	-0.0585003454917387	syn4939902	Open	Neurofibromatosis 1	Neurofibroma	NTAP	2-026	-/-	+/+	Human	FALSE	syn4939902	A Nerve Sheath Tumor Bank from Patients with NF1	2-026 Neurofibroma	Female	Neurofibroma	Neurofibroma	Right Supraclavicular	518
syn17077867	2-026_Neurofibroma_Salmon_gencodeV29_quant.sf	LV 519	-0.0385226989288095	syn4939902	Open	Neurofibromatosis 1	Neurofibroma	NTAP	2-026	-/-	+/+	Human	FALSE	syn4939902	A Nerve Sheath Tumor Bank from Patients with NF1	2-026 Neurofibroma	Female	Neurofibroma	Neurofibroma	Right Supraclavicular	519
syn17077867	2-026_Neurofibroma_Salmon_gencodeV29_quant.sf	LV 520	0.0000895203911114948	syn4939902	Open	Neurofibromatosis 1	Neurofibroma	NTAP	2-026	-/-	+/+	Human	FALSE	syn4939902	A Nerve Sheath Tumor Bank from Patients with NF1	2-026 Neurofibroma	Female	Neurofibroma	Neurofibroma	Right Supraclavicular	520
syn17077867	2-026_Neurofibroma_Salmon_gencodeV29_quant.sf	LV 521	-0.025535366229922	syn4939902	Open	Neurofibromatosis 1	Neurofibroma	NTAP	2-026	-/-	+/+	Human	FALSE	syn4939902	A Nerve Sheath Tumor Bank from Patients with NF1	2-026 Neurofibroma	Female	Neurofibroma	Neurofibroma	Right Supraclavicular	521
syn17077867	2-026_Neurofibroma_Salmon_gencodeV29_quant.sf	LV 522	0.0137569892776875	syn4939902	Open	Neurofibromatosis 1	Neurofibroma	NTAP	2-026	-/-	+/+	Human	FALSE	syn4939902	A Nerve Sheath Tumor Bank from Patients with NF1	2-026 Neurofibroma	Female	Neurofibroma	Neurofibroma	Right Supraclavicular	522
syn17077867	2-026_Neurofibroma_Salmon_gencodeV29_quant.sf	LV 523	0.000439535811785225	syn4939902	Open	Neurofibromatosis 1	Neurofibroma	NTAP	2-026	-/-	+/+	Human	FALSE	syn4939902	A Nerve Sheath Tumor Bank from Patients with NF1	2-026 Neurofibroma	Female	Neurofibroma	Neurofibroma	Right Supraclavicular	523
syn17077867	2-026_Neurofibroma_Salmon_gencodeV29_quant.sf	524,IRIS_Neutrophil-Resting	0.0197231132976829	syn4939902	Open	Neurofibromatosis 1	Neurofibroma	NTAP	2-026	-/-	+/+	Human	FALSE	syn4939902	A Nerve Sheath Tumor Bank from Patients with NF1	2-026 Neurofibroma	Female	Neurofibroma	Neurofibroma	Right Supraclavicular	524
syn17077867	2-026_Neurofibroma_Salmon_gencodeV29_quant.sf	LV 525	-0.0152620620562651	syn4939902	Open	Neurofibromatosis 1	Neurofibroma	NTAP	2-026	-/-	+/+	Human	FALSE	syn4939902	A Nerve Sheath Tumor Bank from Patients with NF1	2-026 Neurofibroma	Female	Neurofibroma	Neurofibroma	Right Supraclavicular	525
syn17077867	2-026_Neurofibroma_Salmon_gencodeV29_quant.sf	LV 526	-0.0171684827056875	syn4939902	Open	Neurofibromatosis 1	Neurofibroma	NTAP	2-026	-/-	+/+	Human	FALSE	syn4939902	A Nerve Sheath Tumor Bank from Patients with NF1	2-026 Neurofibroma	Female	Neurofibroma	Neurofibroma	Right Supraclavicular	526
syn17077867	2-026_Neurofibroma_Salmon_gencodeV29_quant.sf	LV 527	-0.0234561646499824	syn4939902	Open	Neurofibromatosis 1	Neurofibroma	NTAP	2-026	-/-	+/+	Human	FALSE	syn4939902	A Nerve Sheath Tumor Bank from Patients with NF1	2-026 Neurofibroma	Female	Neurofibroma	Neurofibroma	Right Supraclavicular	527
syn17077867	2-026_Neurofibroma_Salmon_gencodeV29_quant.sf	LV 528	0.0181844670214131	syn4939902	Open	Neurofibromatosis 1	Neurofibroma	NTAP	2-026	-/-	+/+	Human	FALSE	syn4939902	A Nerve Sheath Tumor Bank from Patients with NF1	2-026 Neurofibroma	Female	Neurofibroma	Neurofibroma	Right Supraclavicular	528
syn17077867	2-026_Neurofibroma_Salmon_gencodeV29_quant.sf	LV 529	0.0273680094851552	syn4939902	Open	Neurofibromatosis 1	Neurofibroma	NTAP	2-026	-/-	+/+	Human	FALSE	syn4939902	A Nerve Sheath Tumor Bank from Patients with NF1	2-026 Neurofibroma	Female	Neurofibroma	Neurofibroma	Right Supraclavicular	529
syn17077867	2-026_Neurofibroma_Salmon_gencodeV29_quant.sf	LV 530	-0.0149640530378861	syn4939902	Open	Neurofibromatosis 1	Neurofibroma	NTAP	2-026	-/-	+/+	Human	FALSE	syn4939902	A Nerve Sheath Tumor Bank from Patients with NF1	2-026 Neurofibroma	Female	Neurofibroma	Neurofibroma	Right Supraclavicular	530
syn17077867	2-026_Neurofibroma_Salmon_gencodeV29_quant.sf	LV 531	0.0773086600403019	syn4939902	Open	Neurofibromatosis 1	Neurofibroma	NTAP	2-026	-/-	+/+	Human	FALSE	syn4939902	A Nerve Sheath Tumor Bank from Patients with NF1	2-026 Neurofibroma	Female	Neurofibroma	Neurofibroma	Right Supraclavicular	531
syn17077867	2-026_Neurofibroma_Salmon_gencodeV29_quant.sf	LV 532	-0.00400766575938941	syn4939902	Open	Neurofibromatosis 1	Neurofibroma	NTAP	2-026	-/-	+/+	Human	FALSE	syn4939902	A Nerve Sheath Tumor Bank from Patients with NF1	2-026 Neurofibroma	Female	Neurofibroma	Neurofibroma	Right Supraclavicular	532
syn17077867	2-026_Neurofibroma_Salmon_gencodeV29_quant.sf	LV 533	-0.00194915486085859	syn4939902	Open	Neurofibromatosis 1	Neurofibroma	NTAP	2-026	-/-	+/+	Human	FALSE	syn4939902	A Nerve Sheath Tumor Bank from Patients with NF1	2-026 Neurofibroma	Female	Neurofibroma	Neurofibroma	Right Supraclavicular	533
syn17077867	2-026_Neurofibroma_Salmon_gencodeV29_quant.sf	LV 534	-0.0269356622677515	syn4939902	Open	Neurofibromatosis 1	Neurofibroma	NTAP	2-026	-/-	+/+	Human	FALSE	syn4939902	A Nerve Sheath Tumor Bank from Patients with NF1	2-026 Neurofibroma	Female	Neurofibroma	Neurofibroma	Right Supraclavicular	534
syn17077867	2-026_Neurofibroma_Salmon_gencodeV29_quant.sf	LV 535	-0.0199204849167021	syn4939902	Open	Neurofibromatosis 1	Neurofibroma	NTAP	2-026	-/-	+/+	Human	FALSE	syn4939902	A Nerve Sheath Tumor Bank from Patients with NF1	2-026 Neurofibroma	Female	Neurofibroma	Neurofibroma	Right Supraclavicular	535
syn17077867	2-026_Neurofibroma_Salmon_gencodeV29_quant.sf	LV 536	-0.0188396503413764	syn4939902	Open	Neurofibromatosis 1	Neurofibroma	NTAP	2-026	-/-	+/+	Human	FALSE	syn4939902	A Nerve Sheath Tumor Bank from Patients with NF1	2-026 Neurofibroma	Female	Neurofibroma	Neurofibroma	Right Supraclavicular	536
syn17077867	2-026_Neurofibroma_Salmon_gencodeV29_quant.sf	LV 537	0.0104937038357468	syn4939902	Open	Neurofibromatosis 1	Neurofibroma	NTAP	2-026	-/-	+/+	Human	FALSE	syn4939902	A Nerve Sheath Tumor Bank from Patients with NF1	2-026 Neurofibroma	Female	Neurofibroma	Neurofibroma	Right Supraclavicular	537
syn17077867	2-026_Neurofibroma_Salmon_gencodeV29_quant.sf	538,PID_P73PATHWAY	-0.00923488361310833	syn4939902	Open	Neurofibromatosis 1	Neurofibroma	NTAP	2-026	-/-	+/+	Human	FALSE	syn4939902	A Nerve Sheath Tumor Bank from Patients with NF1	2-026 Neurofibroma	Female	Neurofibroma	Neurofibroma	Right Supraclavicular	538
syn17077867	2-026_Neurofibroma_Salmon_gencodeV29_quant.sf	LV 539	0.0269323057420789	syn4939902	Open	Neurofibromatosis 1	Neurofibroma	NTAP	2-026	-/-	+/+	Human	FALSE	syn4939902	A Nerve Sheath Tumor Bank from Patients with NF1	2-026 Neurofibroma	Female	Neurofibroma	Neurofibroma	Right Supraclavicular	539
syn17077867	2-026_Neurofibroma_Salmon_gencodeV29_quant.sf	LV 540	0.00842751066624914	syn4939902	Open	Neurofibromatosis 1	Neurofibroma	NTAP	2-026	-/-	+/+	Human	FALSE	syn4939902	A Nerve Sheath Tumor Bank from Patients with NF1	2-026 Neurofibroma	Female	Neurofibroma	Neurofibroma	Right Supraclavicular	540
syn17077867	2-026_Neurofibroma_Salmon_gencodeV29_quant.sf	541,REACTOME_G1_PHASE	0.0128287909461754	syn4939902	Open	Neurofibromatosis 1	Neurofibroma	NTAP	2-026	-/-	+/+	Human	FALSE	syn4939902	A Nerve Sheath Tumor Bank from Patients with NF1	2-026 Neurofibroma	Female	Neurofibroma	Neurofibroma	Right Supraclavicular	541
syn17077867	2-026_Neurofibroma_Salmon_gencodeV29_quant.sf	LV 542	-0.0316567652484236	syn4939902	Open	Neurofibromatosis 1	Neurofibroma	NTAP	2-026	-/-	+/+	Human	FALSE	syn4939902	A Nerve Sheath Tumor Bank from Patients with NF1	2-026 Neurofibroma	Female	Neurofibroma	Neurofibroma	Right Supraclavicular	542
syn17077867	2-026_Neurofibroma_Salmon_gencodeV29_quant.sf	LV 543	0.0220976717504839	syn4939902	Open	Neurofibromatosis 1	Neurofibroma	NTAP	2-026	-/-	+/+	Human	FALSE	syn4939902	A Nerve Sheath Tumor Bank from Patients with NF1	2-026 Neurofibroma	Female	Neurofibroma	Neurofibroma	Right Supraclavicular	543
syn17077867	2-026_Neurofibroma_Salmon_gencodeV29_quant.sf	LV 544	0.00312314888915938	syn4939902	Open	Neurofibromatosis 1	Neurofibroma	NTAP	2-026	-/-	+/+	Human	FALSE	syn4939902	A Nerve Sheath Tumor Bank from Patients with NF1	2-026 Neurofibroma	Female	Neurofibroma	Neurofibroma	Right Supraclavicular	544
syn17077867	2-026_Neurofibroma_Salmon_gencodeV29_quant.sf	LV 545	-0.0056518539866702	syn4939902	Open	Neurofibromatosis 1	Neurofibroma	NTAP	2-026	-/-	+/+	Human	FALSE	syn4939902	A Nerve Sheath Tumor Bank from Patients with NF1	2-026 Neurofibroma	Female	Neurofibroma	Neurofibroma	Right Supraclavicular	545
syn17077867	2-026_Neurofibroma_Salmon_gencodeV29_quant.sf	LV 546	0.0931560096671587	syn4939902	Open	Neurofibromatosis 1	Neurofibroma	NTAP	2-026	-/-	+/+	Human	FALSE	syn4939902	A Nerve Sheath Tumor Bank from Patients with NF1	2-026 Neurofibroma	Female	Neurofibroma	Neurofibroma	Right Supraclavicular	546
syn17077867	2-026_Neurofibroma_Salmon_gencodeV29_quant.sf	LV 547	0.024288284811995	syn4939902	Open	Neurofibromatosis 1	Neurofibroma	NTAP	2-026	-/-	+/+	Human	FALSE	syn4939902	A Nerve Sheath Tumor Bank from Patients with NF1	2-026 Neurofibroma	Female	Neurofibroma	Neurofibroma	Right Supraclavicular	547
syn17077867	2-026_Neurofibroma_Salmon_gencodeV29_quant.sf	LV 548	0.0215456890663381	syn4939902	Open	Neurofibromatosis 1	Neurofibroma	NTAP	2-026	-/-	+/+	Human	FALSE	syn4939902	A Nerve Sheath Tumor Bank from Patients with NF1	2-026 Neurofibroma	Female	Neurofibroma	Neurofibroma	Right Supraclavicular	548
syn17077867	2-026_Neurofibroma_Salmon_gencodeV29_quant.sf	LV 549	-0.0297017719619415	syn4939902	Open	Neurofibromatosis 1	Neurofibroma	NTAP	2-026	-/-	+/+	Human	FALSE	syn4939902	A Nerve Sheath Tumor Bank from Patients with NF1	2-026 Neurofibroma	Female	Neurofibroma	Neurofibroma	Right Supraclavicular	549
syn17077867	2-026_Neurofibroma_Salmon_gencodeV29_quant.sf	LV 550	-0.003420852492936	syn4939902	Open	Neurofibromatosis 1	Neurofibroma	NTAP	2-026	-/-	+/+	Human	FALSE	syn4939902	A Nerve Sheath Tumor Bank from Patients with NF1	2-026 Neurofibroma	Female	Neurofibroma	Neurofibroma	Right Supraclavicular	550
syn17077867	2-026_Neurofibroma_Salmon_gencodeV29_quant.sf	LV 551	0.0000793408195792471	syn4939902	Open	Neurofibromatosis 1	Neurofibroma	NTAP	2-026	-/-	+/+	Human	FALSE	syn4939902	A Nerve Sheath Tumor Bank from Patients with NF1	2-026 Neurofibroma	Female	Neurofibroma	Neurofibroma	Right Supraclavicular	551
syn17077867	2-026_Neurofibroma_Salmon_gencodeV29_quant.sf	LV 552	-0.0112807862606069	syn4939902	Open	Neurofibromatosis 1	Neurofibroma	NTAP	2-026	-/-	+/+	Human	FALSE	syn4939902	A Nerve Sheath Tumor Bank from Patients with NF1	2-026 Neurofibroma	Female	Neurofibroma	Neurofibroma	Right Supraclavicular	552
syn17077867	2-026_Neurofibroma_Salmon_gencodeV29_quant.sf	LV 553	0.0116322116005296	syn4939902	Open	Neurofibromatosis 1	Neurofibroma	NTAP	2-026	-/-	+/+	Human	FALSE	syn4939902	A Nerve Sheath Tumor Bank from Patients with NF1	2-026 Neurofibroma	Female	Neurofibroma	Neurofibroma	Right Supraclavicular	553
syn17077867	2-026_Neurofibroma_Salmon_gencodeV29_quant.sf	LV 554	0.0174839503961258	syn4939902	Open	Neurofibromatosis 1	Neurofibroma	NTAP	2-026	-/-	+/+	Human	FALSE	syn4939902	A Nerve Sheath Tumor Bank from Patients with NF1	2-026 Neurofibroma	Female	Neurofibroma	Neurofibroma	Right Supraclavicular	554
syn17077867	2-026_Neurofibroma_Salmon_gencodeV29_quant.sf	LV 555	0.0328519056500826	syn4939902	Open	Neurofibromatosis 1	Neurofibroma	NTAP	2-026	-/-	+/+	Human	FALSE	syn4939902	A Nerve Sheath Tumor Bank from Patients with NF1	2-026 Neurofibroma	Female	Neurofibroma	Neurofibroma	Right Supraclavicular	555
syn17077867	2-026_Neurofibroma_Salmon_gencodeV29_quant.sf	LV 556	-0.0246479888939283	syn4939902	Open	Neurofibromatosis 1	Neurofibroma	NTAP	2-026	-/-	+/+	Human	FALSE	syn4939902	A Nerve Sheath Tumor Bank from Patients with NF1	2-026 Neurofibroma	Female	Neurofibroma	Neurofibroma	Right Supraclavicular	556
syn17077867	2-026_Neurofibroma_Salmon_gencodeV29_quant.sf	557,SVM Dendritic cells resting	-0.0375212074650631	syn4939902	Open	Neurofibromatosis 1	Neurofibroma	NTAP	2-026	-/-	+/+	Human	FALSE	syn4939902	A Nerve Sheath Tumor Bank from Patients with NF1	2-026 Neurofibroma	Female	Neurofibroma	Neurofibroma	Right Supraclavicular	557
syn17077867	2-026_Neurofibroma_Salmon_gencodeV29_quant.sf	LV 558	-0.00507794071437609	syn4939902	Open	Neurofibromatosis 1	Neurofibroma	NTAP	2-026	-/-	+/+	Human	FALSE	syn4939902	A Nerve Sheath Tumor Bank from Patients with NF1	2-026 Neurofibroma	Female	Neurofibroma	Neurofibroma	Right Supraclavicular	558
syn17077867	2-026_Neurofibroma_Salmon_gencodeV29_quant.sf	LV 559	0.004230939754161	syn4939902	Open	Neurofibromatosis 1	Neurofibroma	NTAP	2-026	-/-	+/+	Human	FALSE	syn4939902	A Nerve Sheath Tumor Bank from Patients with NF1	2-026 Neurofibroma	Female	Neurofibroma	Neurofibroma	Right Supraclavicular	559
syn17077867	2-026_Neurofibroma_Salmon_gencodeV29_quant.sf	LV 560	0.00816758619692396	syn4939902	Open	Neurofibromatosis 1	Neurofibroma	NTAP	2-026	-/-	+/+	Human	FALSE	syn4939902	A Nerve Sheath Tumor Bank from Patients with NF1	2-026 Neurofibroma	Female	Neurofibroma	Neurofibroma	Right Supraclavicular	560
syn17077867	2-026_Neurofibroma_Salmon_gencodeV29_quant.sf	LV 561	-0.0353714577716882	syn4939902	Open	Neurofibromatosis 1	Neurofibroma	NTAP	2-026	-/-	+/+	Human	FALSE	syn4939902	A Nerve Sheath Tumor Bank from Patients with NF1	2-026 Neurofibroma	Female	Neurofibroma	Neurofibroma	Right Supraclavicular	561
syn17077867	2-026_Neurofibroma_Salmon_gencodeV29_quant.sf	LV 562	0.0197494046863342	syn4939902	Open	Neurofibromatosis 1	Neurofibroma	NTAP	2-026	-/-	+/+	Human	FALSE	syn4939902	A Nerve Sheath Tumor Bank from Patients with NF1	2-026 Neurofibroma	Female	Neurofibroma	Neurofibroma	Right Supraclavicular	562
syn17077867	2-026_Neurofibroma_Salmon_gencodeV29_quant.sf	LV 563	0.0108093751131689	syn4939902	Open	Neurofibromatosis 1	Neurofibroma	NTAP	2-026	-/-	+/+	Human	FALSE	syn4939902	A Nerve Sheath Tumor Bank from Patients with NF1	2-026 Neurofibroma	Female	Neurofibroma	Neurofibroma	Right Supraclavicular	563
syn17077867	2-026_Neurofibroma_Salmon_gencodeV29_quant.sf	LV 564	0.106810671367821	syn4939902	Open	Neurofibromatosis 1	Neurofibroma	NTAP	2-026	-/-	+/+	Human	FALSE	syn4939902	A Nerve Sheath Tumor Bank from Patients with NF1	2-026 Neurofibroma	Female	Neurofibroma	Neurofibroma	Right Supraclavicular	564
syn17077867	2-026_Neurofibroma_Salmon_gencodeV29_quant.sf	LV 565	0.0131550608720369	syn4939902	Open	Neurofibromatosis 1	Neurofibroma	NTAP	2-026	-/-	+/+	Human	FALSE	syn4939902	A Nerve Sheath Tumor Bank from Patients with NF1	2-026 Neurofibroma	Female	Neurofibroma	Neurofibroma	Right Supraclavicular	565
syn17077867	2-026_Neurofibroma_Salmon_gencodeV29_quant.sf	LV 566	-0.0090285129040507	syn4939902	Open	Neurofibromatosis 1	Neurofibroma	NTAP	2-026	-/-	+/+	Human	FALSE	syn4939902	A Nerve Sheath Tumor Bank from Patients with NF1	2-026 Neurofibroma	Female	Neurofibroma	Neurofibroma	Right Supraclavicular	566
syn17077867	2-026_Neurofibroma_Salmon_gencodeV29_quant.sf	LV 567	0.012001826786724	syn4939902	Open	Neurofibromatosis 1	Neurofibroma	NTAP	2-026	-/-	+/+	Human	FALSE	syn4939902	A Nerve Sheath Tumor Bank from Patients with NF1	2-026 Neurofibroma	Female	Neurofibroma	Neurofibroma	Right Supraclavicular	567
syn17077867	2-026_Neurofibroma_Salmon_gencodeV29_quant.sf	LV 568	0.00696464593320686	syn4939902	Open	Neurofibromatosis 1	Neurofibroma	NTAP	2-026	-/-	+/+	Human	FALSE	syn4939902	A Nerve Sheath Tumor Bank from Patients with NF1	2-026 Neurofibroma	Female	Neurofibroma	Neurofibroma	Right Supraclavicular	568
syn17077867	2-026_Neurofibroma_Salmon_gencodeV29_quant.sf	LV 569	0.0121415567765164	syn4939902	Open	Neurofibromatosis 1	Neurofibroma	NTAP	2-026	-/-	+/+	Human	FALSE	syn4939902	A Nerve Sheath Tumor Bank from Patients with NF1	2-026 Neurofibroma	Female	Neurofibroma	Neurofibroma	Right Supraclavicular	569
syn17077867	2-026_Neurofibroma_Salmon_gencodeV29_quant.sf	LV 570	-0.021328364098079	syn4939902	Open	Neurofibromatosis 1	Neurofibroma	NTAP	2-026	-/-	+/+	Human	FALSE	syn4939902	A Nerve Sheath Tumor Bank from Patients with NF1	2-026 Neurofibroma	Female	Neurofibroma	Neurofibroma	Right Supraclavicular	570
syn17077867	2-026_Neurofibroma_Salmon_gencodeV29_quant.sf	LV 571	0.0307801623214706	syn4939902	Open	Neurofibromatosis 1	Neurofibroma	NTAP	2-026	-/-	+/+	Human	FALSE	syn4939902	A Nerve Sheath Tumor Bank from Patients with NF1	2-026 Neurofibroma	Female	Neurofibroma	Neurofibroma	Right Supraclavicular	571
syn17077867	2-026_Neurofibroma_Salmon_gencodeV29_quant.sf	LV 572	-0.0204526327901851	syn4939902	Open	Neurofibromatosis 1	Neurofibroma	NTAP	2-026	-/-	+/+	Human	FALSE	syn4939902	A Nerve Sheath Tumor Bank from Patients with NF1	2-026 Neurofibroma	Female	Neurofibroma	Neurofibroma	Right Supraclavicular	572
syn17077867	2-026_Neurofibroma_Salmon_gencodeV29_quant.sf	LV 573	0.00641390212889265	syn4939902	Open	Neurofibromatosis 1	Neurofibroma	NTAP	2-026	-/-	+/+	Human	FALSE	syn4939902	A Nerve Sheath Tumor Bank from Patients with NF1	2-026 Neurofibroma	Female	Neurofibroma	Neurofibroma	Right Supraclavicular	573
syn17077867	2-026_Neurofibroma_Salmon_gencodeV29_quant.sf	LV 574	0.00782182423226112	syn4939902	Open	Neurofibromatosis 1	Neurofibroma	NTAP	2-026	-/-	+/+	Human	FALSE	syn4939902	A Nerve Sheath Tumor Bank from Patients with NF1	2-026 Neurofibroma	Female	Neurofibroma	Neurofibroma	Right Supraclavicular	574
syn17077867	2-026_Neurofibroma_Salmon_gencodeV29_quant.sf	LV 575	0.0385615926411239	syn4939902	Open	Neurofibromatosis 1	Neurofibroma	NTAP	2-026	-/-	+/+	Human	FALSE	syn4939902	A Nerve Sheath Tumor Bank from Patients with NF1	2-026 Neurofibroma	Female	Neurofibroma	Neurofibroma	Right Supraclavicular	575
syn17077867	2-026_Neurofibroma_Salmon_gencodeV29_quant.sf	LV 576	0.0453518974569759	syn4939902	Open	Neurofibromatosis 1	Neurofibroma	NTAP	2-026	-/-	+/+	Human	FALSE	syn4939902	A Nerve Sheath Tumor Bank from Patients with NF1	2-026 Neurofibroma	Female	Neurofibroma	Neurofibroma	Right Supraclavicular	576
syn17077867	2-026_Neurofibroma_Salmon_gencodeV29_quant.sf	LV 577	-0.0052967380707793	syn4939902	Open	Neurofibromatosis 1	Neurofibroma	NTAP	2-026	-/-	+/+	Human	FALSE	syn4939902	A Nerve Sheath Tumor Bank from Patients with NF1	2-026 Neurofibroma	Female	Neurofibroma	Neurofibroma	Right Supraclavicular	577
syn17077867	2-026_Neurofibroma_Salmon_gencodeV29_quant.sf	LV 578	0.00427741034633393	syn4939902	Open	Neurofibromatosis 1	Neurofibroma	NTAP	2-026	-/-	+/+	Human	FALSE	syn4939902	A Nerve Sheath Tumor Bank from Patients with NF1	2-026 Neurofibroma	Female	Neurofibroma	Neurofibroma	Right Supraclavicular	578
syn17077867	2-026_Neurofibroma_Salmon_gencodeV29_quant.sf	LV 579	0.0198385579058604	syn4939902	Open	Neurofibromatosis 1	Neurofibroma	NTAP	2-026	-/-	+/+	Human	FALSE	syn4939902	A Nerve Sheath Tumor Bank from Patients with NF1	2-026 Neurofibroma	Female	Neurofibroma	Neurofibroma	Right Supraclavicular	579
syn17077867	2-026_Neurofibroma_Salmon_gencodeV29_quant.sf	LV 580	-0.0127690746115528	syn4939902	Open	Neurofibromatosis 1	Neurofibroma	NTAP	2-026	-/-	+/+	Human	FALSE	syn4939902	A Nerve Sheath Tumor Bank from Patients with NF1	2-026 Neurofibroma	Female	Neurofibroma	Neurofibroma	Right Supraclavicular	580
syn17077867	2-026_Neurofibroma_Salmon_gencodeV29_quant.sf	LV 581	-0.0316873232821242	syn4939902	Open	Neurofibromatosis 1	Neurofibroma	NTAP	2-026	-/-	+/+	Human	FALSE	syn4939902	A Nerve Sheath Tumor Bank from Patients with NF1	2-026 Neurofibroma	Female	Neurofibroma	Neurofibroma	Right Supraclavicular	581
syn17077867	2-026_Neurofibroma_Salmon_gencodeV29_quant.sf	583,MIPS_39S_RIBOSOMAL_SUBUNIT_MITOCHONDRIAL	-0.0121837883226504	syn4939902	Open	Neurofibromatosis 1	Neurofibroma	NTAP	2-026	-/-	+/+	Human	FALSE	syn4939902	A Nerve Sheath Tumor Bank from Patients with NF1	2-026 Neurofibroma	Female	Neurofibroma	Neurofibroma	Right Supraclavicular	583
syn17077867	2-026_Neurofibroma_Salmon_gencodeV29_quant.sf	LV 584	0.0258611941926316	syn4939902	Open	Neurofibromatosis 1	Neurofibroma	NTAP	2-026	-/-	+/+	Human	FALSE	syn4939902	A Nerve Sheath Tumor Bank from Patients with NF1	2-026 Neurofibroma	Female	Neurofibroma	Neurofibroma	Right Supraclavicular	584
syn17077867	2-026_Neurofibroma_Salmon_gencodeV29_quant.sf	LV 585	-0.0327397920235268	syn4939902	Open	Neurofibromatosis 1	Neurofibroma	NTAP	2-026	-/-	+/+	Human	FALSE	syn4939902	A Nerve Sheath Tumor Bank from Patients with NF1	2-026 Neurofibroma	Female	Neurofibroma	Neurofibroma	Right Supraclavicular	585
syn17077867	2-026_Neurofibroma_Salmon_gencodeV29_quant.sf	LV 586	0.0265226723507936	syn4939902	Open	Neurofibromatosis 1	Neurofibroma	NTAP	2-026	-/-	+/+	Human	FALSE	syn4939902	A Nerve Sheath Tumor Bank from Patients with NF1	2-026 Neurofibroma	Female	Neurofibroma	Neurofibroma	Right Supraclavicular	586
syn17077867	2-026_Neurofibroma_Salmon_gencodeV29_quant.sf	LV 587	0.0205754593382709	syn4939902	Open	Neurofibromatosis 1	Neurofibroma	NTAP	2-026	-/-	+/+	Human	FALSE	syn4939902	A Nerve Sheath Tumor Bank from Patients with NF1	2-026 Neurofibroma	Female	Neurofibroma	Neurofibroma	Right Supraclavicular	587
syn17077867	2-026_Neurofibroma_Salmon_gencodeV29_quant.sf	LV 588	-0.0369843927658571	syn4939902	Open	Neurofibromatosis 1	Neurofibroma	NTAP	2-026	-/-	+/+	Human	FALSE	syn4939902	A Nerve Sheath Tumor Bank from Patients with NF1	2-026 Neurofibroma	Female	Neurofibroma	Neurofibroma	Right Supraclavicular	588
syn17077867	2-026_Neurofibroma_Salmon_gencodeV29_quant.sf	LV 589	0.0431319311868502	syn4939902	Open	Neurofibromatosis 1	Neurofibroma	NTAP	2-026	-/-	+/+	Human	FALSE	syn4939902	A Nerve Sheath Tumor Bank from Patients with NF1	2-026 Neurofibroma	Female	Neurofibroma	Neurofibroma	Right Supraclavicular	589
syn17077867	2-026_Neurofibroma_Salmon_gencodeV29_quant.sf	LV 590	0.00367413693429332	syn4939902	Open	Neurofibromatosis 1	Neurofibroma	NTAP	2-026	-/-	+/+	Human	FALSE	syn4939902	A Nerve Sheath Tumor Bank from Patients with NF1	2-026 Neurofibroma	Female	Neurofibroma	Neurofibroma	Right Supraclavicular	590
syn17077867	2-026_Neurofibroma_Salmon_gencodeV29_quant.sf	LV 591	0.0280367253954709	syn4939902	Open	Neurofibromatosis 1	Neurofibroma	NTAP	2-026	-/-	+/+	Human	FALSE	syn4939902	A Nerve Sheath Tumor Bank from Patients with NF1	2-026 Neurofibroma	Female	Neurofibroma	Neurofibroma	Right Supraclavicular	591
syn17077867	2-026_Neurofibroma_Salmon_gencodeV29_quant.sf	LV 592	-0.0370926346060257	syn4939902	Open	Neurofibromatosis 1	Neurofibroma	NTAP	2-026	-/-	+/+	Human	FALSE	syn4939902	A Nerve Sheath Tumor Bank from Patients with NF1	2-026 Neurofibroma	Female	Neurofibroma	Neurofibroma	Right Supraclavicular	592
syn17077867	2-026_Neurofibroma_Salmon_gencodeV29_quant.sf	LV 593	-0.0180014150448747	syn4939902	Open	Neurofibromatosis 1	Neurofibroma	NTAP	2-026	-/-	+/+	Human	FALSE	syn4939902	A Nerve Sheath Tumor Bank from Patients with NF1	2-026 Neurofibroma	Female	Neurofibroma	Neurofibroma	Right Supraclavicular	593
syn17077867	2-026_Neurofibroma_Salmon_gencodeV29_quant.sf	LV 594	-0.0229279833907068	syn4939902	Open	Neurofibromatosis 1	Neurofibroma	NTAP	2-026	-/-	+/+	Human	FALSE	syn4939902	A Nerve Sheath Tumor Bank from Patients with NF1	2-026 Neurofibroma	Female	Neurofibroma	Neurofibroma	Right Supraclavicular	594
syn17077867	2-026_Neurofibroma_Salmon_gencodeV29_quant.sf	LV 595	-0.000423296893939279	syn4939902	Open	Neurofibromatosis 1	Neurofibroma	NTAP	2-026	-/-	+/+	Human	FALSE	syn4939902	A Nerve Sheath Tumor Bank from Patients with NF1	2-026 Neurofibroma	Female	Neurofibroma	Neurofibroma	Right Supraclavicular	595
syn17077867	2-026_Neurofibroma_Salmon_gencodeV29_quant.sf	LV 596	-0.0534305550263833	syn4939902	Open	Neurofibromatosis 1	Neurofibroma	NTAP	2-026	-/-	+/+	Human	FALSE	syn4939902	A Nerve Sheath Tumor Bank from Patients with NF1	2-026 Neurofibroma	Female	Neurofibroma	Neurofibroma	Right Supraclavicular	596
syn17077867	2-026_Neurofibroma_Salmon_gencodeV29_quant.sf	LV 597	0.0070755804711856	syn4939902	Open	Neurofibromatosis 1	Neurofibroma	NTAP	2-026	-/-	+/+	Human	FALSE	syn4939902	A Nerve Sheath Tumor Bank from Patients with NF1	2-026 Neurofibroma	Female	Neurofibroma	Neurofibroma	Right Supraclavicular	597
syn17077867	2-026_Neurofibroma_Salmon_gencodeV29_quant.sf	LV 598	-0.0198237826489853	syn4939902	Open	Neurofibromatosis 1	Neurofibroma	NTAP	2-026	-/-	+/+	Human	FALSE	syn4939902	A Nerve Sheath Tumor Bank from Patients with NF1	2-026 Neurofibroma	Female	Neurofibroma	Neurofibroma	Right Supraclavicular	598
syn17077867	2-026_Neurofibroma_Salmon_gencodeV29_quant.sf	599,DMAP_ERY2	-0.0247931819912613	syn4939902	Open	Neurofibromatosis 1	Neurofibroma	NTAP	2-026	-/-	+/+	Human	FALSE	syn4939902	A Nerve Sheath Tumor Bank from Patients with NF1	2-026 Neurofibroma	Female	Neurofibroma	Neurofibroma	Right Supraclavicular	599
syn17077867	2-026_Neurofibroma_Salmon_gencodeV29_quant.sf	LV 600	0.0425088919622334	syn4939902	Open	Neurofibromatosis 1	Neurofibroma	NTAP	2-026	-/-	+/+	Human	FALSE	syn4939902	A Nerve Sheath Tumor Bank from Patients with NF1	2-026 Neurofibroma	Female	Neurofibroma	Neurofibroma	Right Supraclavicular	600
syn17077867	2-026_Neurofibroma_Salmon_gencodeV29_quant.sf	LV 601	-0.0234679386649904	syn4939902	Open	Neurofibromatosis 1	Neurofibroma	NTAP	2-026	-/-	+/+	Human	FALSE	syn4939902	A Nerve Sheath Tumor Bank from Patients with NF1	2-026 Neurofibroma	Female	Neurofibroma	Neurofibroma	Right Supraclavicular	601
syn17077867	2-026_Neurofibroma_Salmon_gencodeV29_quant.sf	LV 602	0.0318831376019719	syn4939902	Open	Neurofibromatosis 1	Neurofibroma	NTAP	2-026	-/-	+/+	Human	FALSE	syn4939902	A Nerve Sheath Tumor Bank from Patients with NF1	2-026 Neurofibroma	Female	Neurofibroma	Neurofibroma	Right Supraclavicular	602
syn17077867	2-026_Neurofibroma_Salmon_gencodeV29_quant.sf	603,SVM Neutrophils	0.0627585752338708	syn4939902	Open	Neurofibromatosis 1	Neurofibroma	NTAP	2-026	-/-	+/+	Human	FALSE	syn4939902	A Nerve Sheath Tumor Bank from Patients with NF1	2-026 Neurofibroma	Female	Neurofibroma	Neurofibroma	Right Supraclavicular	603
syn17077867	2-026_Neurofibroma_Salmon_gencodeV29_quant.sf	LV 604	-0.000483378472228757	syn4939902	Open	Neurofibromatosis 1	Neurofibroma	NTAP	2-026	-/-	+/+	Human	FALSE	syn4939902	A Nerve Sheath Tumor Bank from Patients with NF1	2-026 Neurofibroma	Female	Neurofibroma	Neurofibroma	Right Supraclavicular	604
syn17077867	2-026_Neurofibroma_Salmon_gencodeV29_quant.sf	605,ST_B_CELL_ANTIGEN_RECEPTOR	-0.0191108515668122	syn4939902	Open	Neurofibromatosis 1	Neurofibroma	NTAP	2-026	-/-	+/+	Human	FALSE	syn4939902	A Nerve Sheath Tumor Bank from Patients with NF1	2-026 Neurofibroma	Female	Neurofibroma	Neurofibroma	Right Supraclavicular	605
syn17077867	2-026_Neurofibroma_Salmon_gencodeV29_quant.sf	LV 606	-0.0478428110113933	syn4939902	Open	Neurofibromatosis 1	Neurofibroma	NTAP	2-026	-/-	+/+	Human	FALSE	syn4939902	A Nerve Sheath Tumor Bank from Patients with NF1	2-026 Neurofibroma	Female	Neurofibroma	Neurofibroma	Right Supraclavicular	606
syn17077867	2-026_Neurofibroma_Salmon_gencodeV29_quant.sf	LV 607	0.0912569466650067	syn4939902	Open	Neurofibromatosis 1	Neurofibroma	NTAP	2-026	-/-	+/+	Human	FALSE	syn4939902	A Nerve Sheath Tumor Bank from Patients with NF1	2-026 Neurofibroma	Female	Neurofibroma	Neurofibroma	Right Supraclavicular	607
syn17077867	2-026_Neurofibroma_Salmon_gencodeV29_quant.sf	LV 608	0.0321991765125099	syn4939902	Open	Neurofibromatosis 1	Neurofibroma	NTAP	2-026	-/-	+/+	Human	FALSE	syn4939902	A Nerve Sheath Tumor Bank from Patients with NF1	2-026 Neurofibroma	Female	Neurofibroma	Neurofibroma	Right Supraclavicular	608
syn17077867	2-026_Neurofibroma_Salmon_gencodeV29_quant.sf	LV 609	0.0311053576882433	syn4939902	Open	Neurofibromatosis 1	Neurofibroma	NTAP	2-026	-/-	+/+	Human	FALSE	syn4939902	A Nerve Sheath Tumor Bank from Patients with NF1	2-026 Neurofibroma	Female	Neurofibroma	Neurofibroma	Right Supraclavicular	609
syn17077867	2-026_Neurofibroma_Salmon_gencodeV29_quant.sf	LV 610	-0.00123190209932863	syn4939902	Open	Neurofibromatosis 1	Neurofibroma	NTAP	2-026	-/-	+/+	Human	FALSE	syn4939902	A Nerve Sheath Tumor Bank from Patients with NF1	2-026 Neurofibroma	Female	Neurofibroma	Neurofibroma	Right Supraclavicular	610
syn17077867	2-026_Neurofibroma_Salmon_gencodeV29_quant.sf	LV 611	-0.0245653331719364	syn4939902	Open	Neurofibromatosis 1	Neurofibroma	NTAP	2-026	-/-	+/+	Human	FALSE	syn4939902	A Nerve Sheath Tumor Bank from Patients with NF1	2-026 Neurofibroma	Female	Neurofibroma	Neurofibroma	Right Supraclavicular	611
syn17077867	2-026_Neurofibroma_Salmon_gencodeV29_quant.sf	612,REACTOME_GAB1_SIGNALOSOME	0.0487361347367851	syn4939902	Open	Neurofibromatosis 1	Neurofibroma	NTAP	2-026	-/-	+/+	Human	FALSE	syn4939902	A Nerve Sheath Tumor Bank from Patients with NF1	2-026 Neurofibroma	Female	Neurofibroma	Neurofibroma	Right Supraclavicular	612
syn17077867	2-026_Neurofibroma_Salmon_gencodeV29_quant.sf	613,KEGG_LYSOSOME	0.132825034947773	syn4939902	Open	Neurofibromatosis 1	Neurofibroma	NTAP	2-026	-/-	+/+	Human	FALSE	syn4939902	A Nerve Sheath Tumor Bank from Patients with NF1	2-026 Neurofibroma	Female	Neurofibroma	Neurofibroma	Right Supraclavicular	613
syn17077867	2-026_Neurofibroma_Salmon_gencodeV29_quant.sf	LV 614	0.0109035026305579	syn4939902	Open	Neurofibromatosis 1	Neurofibroma	NTAP	2-026	-/-	+/+	Human	FALSE	syn4939902	A Nerve Sheath Tumor Bank from Patients with NF1	2-026 Neurofibroma	Female	Neurofibroma	Neurofibroma	Right Supraclavicular	614
syn17077867	2-026_Neurofibroma_Salmon_gencodeV29_quant.sf	LV 615	0.0319761278257421	syn4939902	Open	Neurofibromatosis 1	Neurofibroma	NTAP	2-026	-/-	+/+	Human	FALSE	syn4939902	A Nerve Sheath Tumor Bank from Patients with NF1	2-026 Neurofibroma	Female	Neurofibroma	Neurofibroma	Right Supraclavicular	615
syn17077867	2-026_Neurofibroma_Salmon_gencodeV29_quant.sf	LV 616	0.0309804421170409	syn4939902	Open	Neurofibromatosis 1	Neurofibroma	NTAP	2-026	-/-	+/+	Human	FALSE	syn4939902	A Nerve Sheath Tumor Bank from Patients with NF1	2-026 Neurofibroma	Female	Neurofibroma	Neurofibroma	Right Supraclavicular	616
syn17077867	2-026_Neurofibroma_Salmon_gencodeV29_quant.sf	LV 617	0.051329324063171	syn4939902	Open	Neurofibromatosis 1	Neurofibroma	NTAP	2-026	-/-	+/+	Human	FALSE	syn4939902	A Nerve Sheath Tumor Bank from Patients with NF1	2-026 Neurofibroma	Female	Neurofibroma	Neurofibroma	Right Supraclavicular	617
syn17077867	2-026_Neurofibroma_Salmon_gencodeV29_quant.sf	LV 618	0.0646736237214839	syn4939902	Open	Neurofibromatosis 1	Neurofibroma	NTAP	2-026	-/-	+/+	Human	FALSE	syn4939902	A Nerve Sheath Tumor Bank from Patients with NF1	2-026 Neurofibroma	Female	Neurofibroma	Neurofibroma	Right Supraclavicular	618
syn17077867	2-026_Neurofibroma_Salmon_gencodeV29_quant.sf	LV 619	-0.0177915309211897	syn4939902	Open	Neurofibromatosis 1	Neurofibroma	NTAP	2-026	-/-	+/+	Human	FALSE	syn4939902	A Nerve Sheath Tumor Bank from Patients with NF1	2-026 Neurofibroma	Female	Neurofibroma	Neurofibroma	Right Supraclavicular	619
syn17077867	2-026_Neurofibroma_Salmon_gencodeV29_quant.sf	LV 620	0.012456025595501	syn4939902	Open	Neurofibromatosis 1	Neurofibroma	NTAP	2-026	-/-	+/+	Human	FALSE	syn4939902	A Nerve Sheath Tumor Bank from Patients with NF1	2-026 Neurofibroma	Female	Neurofibroma	Neurofibroma	Right Supraclavicular	620
syn17077867	2-026_Neurofibroma_Salmon_gencodeV29_quant.sf	LV 621	0.0728462225345406	syn4939902	Open	Neurofibromatosis 1	Neurofibroma	NTAP	2-026	-/-	+/+	Human	FALSE	syn4939902	A Nerve Sheath Tumor Bank from Patients with NF1	2-026 Neurofibroma	Female	Neurofibroma	Neurofibroma	Right Supraclavicular	621
syn17077867	2-026_Neurofibroma_Salmon_gencodeV29_quant.sf	LV 622	-0.0341583262022731	syn4939902	Open	Neurofibromatosis 1	Neurofibroma	NTAP	2-026	-/-	+/+	Human	FALSE	syn4939902	A Nerve Sheath Tumor Bank from Patients with NF1	2-026 Neurofibroma	Female	Neurofibroma	Neurofibroma	Right Supraclavicular	622
syn17077867	2-026_Neurofibroma_Salmon_gencodeV29_quant.sf	LV 623	0.0427135208278221	syn4939902	Open	Neurofibromatosis 1	Neurofibroma	NTAP	2-026	-/-	+/+	Human	FALSE	syn4939902	A Nerve Sheath Tumor Bank from Patients with NF1	2-026 Neurofibroma	Female	Neurofibroma	Neurofibroma	Right Supraclavicular	623
syn17077867	2-026_Neurofibroma_Salmon_gencodeV29_quant.sf	LV 624	0.131797788403256	syn4939902	Open	Neurofibromatosis 1	Neurofibroma	NTAP	2-026	-/-	+/+	Human	FALSE	syn4939902	A Nerve Sheath Tumor Bank from Patients with NF1	2-026 Neurofibroma	Female	Neurofibroma	Neurofibroma	Right Supraclavicular	624
syn17077867	2-026_Neurofibroma_Salmon_gencodeV29_quant.sf	LV 625	0.0128621300906771	syn4939902	Open	Neurofibromatosis 1	Neurofibroma	NTAP	2-026	-/-	+/+	Human	FALSE	syn4939902	A Nerve Sheath Tumor Bank from Patients with NF1	2-026 Neurofibroma	Female	Neurofibroma	Neurofibroma	Right Supraclavicular	625
syn17077867	2-026_Neurofibroma_Salmon_gencodeV29_quant.sf	LV 626	0.0812915460740521	syn4939902	Open	Neurofibromatosis 1	Neurofibroma	NTAP	2-026	-/-	+/+	Human	FALSE	syn4939902	A Nerve Sheath Tumor Bank from Patients with NF1	2-026 Neurofibroma	Female	Neurofibroma	Neurofibroma	Right Supraclavicular	626
syn17077867	2-026_Neurofibroma_Salmon_gencodeV29_quant.sf	LV 627	-0.0159135495411461	syn4939902	Open	Neurofibromatosis 1	Neurofibroma	NTAP	2-026	-/-	+/+	Human	FALSE	syn4939902	A Nerve Sheath Tumor Bank from Patients with NF1	2-026 Neurofibroma	Female	Neurofibroma	Neurofibroma	Right Supraclavicular	627
syn17077867	2-026_Neurofibroma_Salmon_gencodeV29_quant.sf	LV 628	0.0327512767584604	syn4939902	Open	Neurofibromatosis 1	Neurofibroma	NTAP	2-026	-/-	+/+	Human	FALSE	syn4939902	A Nerve Sheath Tumor Bank from Patients with NF1	2-026 Neurofibroma	Female	Neurofibroma	Neurofibroma	Right Supraclavicular	628
syn17077867	2-026_Neurofibroma_Salmon_gencodeV29_quant.sf	LV 629	-0.0468936609148632	syn4939902	Open	Neurofibromatosis 1	Neurofibroma	NTAP	2-026	-/-	+/+	Human	FALSE	syn4939902	A Nerve Sheath Tumor Bank from Patients with NF1	2-026 Neurofibroma	Female	Neurofibroma	Neurofibroma	Right Supraclavicular	629
syn17077867	2-026_Neurofibroma_Salmon_gencodeV29_quant.sf	LV 630	0.022133711162759	syn4939902	Open	Neurofibromatosis 1	Neurofibroma	NTAP	2-026	-/-	+/+	Human	FALSE	syn4939902	A Nerve Sheath Tumor Bank from Patients with NF1	2-026 Neurofibroma	Female	Neurofibroma	Neurofibroma	Right Supraclavicular	630
syn17077867	2-026_Neurofibroma_Salmon_gencodeV29_quant.sf	LV 631	0.00393977710549091	syn4939902	Open	Neurofibromatosis 1	Neurofibroma	NTAP	2-026	-/-	+/+	Human	FALSE	syn4939902	A Nerve Sheath Tumor Bank from Patients with NF1	2-026 Neurofibroma	Female	Neurofibroma	Neurofibroma	Right Supraclavicular	631
syn17077867	2-026_Neurofibroma_Salmon_gencodeV29_quant.sf	LV 632	-0.00419942869887649	syn4939902	Open	Neurofibromatosis 1	Neurofibroma	NTAP	2-026	-/-	+/+	Human	FALSE	syn4939902	A Nerve Sheath Tumor Bank from Patients with NF1	2-026 Neurofibroma	Female	Neurofibroma	Neurofibroma	Right Supraclavicular	632
syn17077867	2-026_Neurofibroma_Salmon_gencodeV29_quant.sf	LV 633	-0.00273544519184592	syn4939902	Open	Neurofibromatosis 1	Neurofibroma	NTAP	2-026	-/-	+/+	Human	FALSE	syn4939902	A Nerve Sheath Tumor Bank from Patients with NF1	2-026 Neurofibroma	Female	Neurofibroma	Neurofibroma	Right Supraclavicular	633
syn17077867	2-026_Neurofibroma_Salmon_gencodeV29_quant.sf	LV 634	0.0347164658002749	syn4939902	Open	Neurofibromatosis 1	Neurofibroma	NTAP	2-026	-/-	+/+	Human	FALSE	syn4939902	A Nerve Sheath Tumor Bank from Patients with NF1	2-026 Neurofibroma	Female	Neurofibroma	Neurofibroma	Right Supraclavicular	634
syn17077867	2-026_Neurofibroma_Salmon_gencodeV29_quant.sf	LV 635	-0.0321573321303389	syn4939902	Open	Neurofibromatosis 1	Neurofibroma	NTAP	2-026	-/-	+/+	Human	FALSE	syn4939902	A Nerve Sheath Tumor Bank from Patients with NF1	2-026 Neurofibroma	Female	Neurofibroma	Neurofibroma	Right Supraclavicular	635
syn17077867	2-026_Neurofibroma_Salmon_gencodeV29_quant.sf	LV 636	-0.0589685316961527	syn4939902	Open	Neurofibromatosis 1	Neurofibroma	NTAP	2-026	-/-	+/+	Human	FALSE	syn4939902	A Nerve Sheath Tumor Bank from Patients with NF1	2-026 Neurofibroma	Female	Neurofibroma	Neurofibroma	Right Supraclavicular	636
syn17077867	2-026_Neurofibroma_Salmon_gencodeV29_quant.sf	637,REACTOME_METABOLISM_OF_LIPIDS_AND_LIPOPROTEINS	-0.0331256787122003	syn4939902	Open	Neurofibromatosis 1	Neurofibroma	NTAP	2-026	-/-	+/+	Human	FALSE	syn4939902	A Nerve Sheath Tumor Bank from Patients with NF1	2-026 Neurofibroma	Female	Neurofibroma	Neurofibroma	Right Supraclavicular	637
syn17077867	2-026_Neurofibroma_Salmon_gencodeV29_quant.sf	LV 638	0.0178765678462466	syn4939902	Open	Neurofibromatosis 1	Neurofibroma	NTAP	2-026	-/-	+/+	Human	FALSE	syn4939902	A Nerve Sheath Tumor Bank from Patients with NF1	2-026 Neurofibroma	Female	Neurofibroma	Neurofibroma	Right Supraclavicular	638
syn17077867	2-026_Neurofibroma_Salmon_gencodeV29_quant.sf	LV 639	-0.00899797629328061	syn4939902	Open	Neurofibromatosis 1	Neurofibroma	NTAP	2-026	-/-	+/+	Human	FALSE	syn4939902	A Nerve Sheath Tumor Bank from Patients with NF1	2-026 Neurofibroma	Female	Neurofibroma	Neurofibroma	Right Supraclavicular	639
syn17077867	2-026_Neurofibroma_Salmon_gencodeV29_quant.sf	LV 640	-0.0133348829080524	syn4939902	Open	Neurofibromatosis 1	Neurofibroma	NTAP	2-026	-/-	+/+	Human	FALSE	syn4939902	A Nerve Sheath Tumor Bank from Patients with NF1	2-026 Neurofibroma	Female	Neurofibroma	Neurofibroma	Right Supraclavicular	640
syn17077867	2-026_Neurofibroma_Salmon_gencodeV29_quant.sf	LV 641	-0.0211471184107925	syn4939902	Open	Neurofibromatosis 1	Neurofibroma	NTAP	2-026	-/-	+/+	Human	FALSE	syn4939902	A Nerve Sheath Tumor Bank from Patients with NF1	2-026 Neurofibroma	Female	Neurofibroma	Neurofibroma	Right Supraclavicular	641
syn17077867	2-026_Neurofibroma_Salmon_gencodeV29_quant.sf	LV 642	-0.0206948805610823	syn4939902	Open	Neurofibromatosis 1	Neurofibroma	NTAP	2-026	-/-	+/+	Human	FALSE	syn4939902	A Nerve Sheath Tumor Bank from Patients with NF1	2-026 Neurofibroma	Female	Neurofibroma	Neurofibroma	Right Supraclavicular	642
syn17077867	2-026_Neurofibroma_Salmon_gencodeV29_quant.sf	LV 643	0.0195892711944266	syn4939902	Open	Neurofibromatosis 1	Neurofibroma	NTAP	2-026	-/-	+/+	Human	FALSE	syn4939902	A Nerve Sheath Tumor Bank from Patients with NF1	2-026 Neurofibroma	Female	Neurofibroma	Neurofibroma	Right Supraclavicular	643
syn17077867	2-026_Neurofibroma_Salmon_gencodeV29_quant.sf	LV 644	0.0137440988898288	syn4939902	Open	Neurofibromatosis 1	Neurofibroma	NTAP	2-026	-/-	+/+	Human	FALSE	syn4939902	A Nerve Sheath Tumor Bank from Patients with NF1	2-026 Neurofibroma	Female	Neurofibroma	Neurofibroma	Right Supraclavicular	644
syn17077867	2-026_Neurofibroma_Salmon_gencodeV29_quant.sf	LV 645	0.00469892907548278	syn4939902	Open	Neurofibromatosis 1	Neurofibroma	NTAP	2-026	-/-	+/+	Human	FALSE	syn4939902	A Nerve Sheath Tumor Bank from Patients with NF1	2-026 Neurofibroma	Female	Neurofibroma	Neurofibroma	Right Supraclavicular	645
syn17077867	2-026_Neurofibroma_Salmon_gencodeV29_quant.sf	LV 646	0.00434681816125972	syn4939902	Open	Neurofibromatosis 1	Neurofibroma	NTAP	2-026	-/-	+/+	Human	FALSE	syn4939902	A Nerve Sheath Tumor Bank from Patients with NF1	2-026 Neurofibroma	Female	Neurofibroma	Neurofibroma	Right Supraclavicular	646
syn17077867	2-026_Neurofibroma_Salmon_gencodeV29_quant.sf	LV 647	0.0590034333940598	syn4939902	Open	Neurofibromatosis 1	Neurofibroma	NTAP	2-026	-/-	+/+	Human	FALSE	syn4939902	A Nerve Sheath Tumor Bank from Patients with NF1	2-026 Neurofibroma	Female	Neurofibroma	Neurofibroma	Right Supraclavicular	647
syn17077867	2-026_Neurofibroma_Salmon_gencodeV29_quant.sf	LV 648	-0.0346477164874075	syn4939902	Open	Neurofibromatosis 1	Neurofibroma	NTAP	2-026	-/-	+/+	Human	FALSE	syn4939902	A Nerve Sheath Tumor Bank from Patients with NF1	2-026 Neurofibroma	Female	Neurofibroma	Neurofibroma	Right Supraclavicular	648
syn17077867	2-026_Neurofibroma_Salmon_gencodeV29_quant.sf	LV 650	-0.0200548755728199	syn4939902	Open	Neurofibromatosis 1	Neurofibroma	NTAP	2-026	-/-	+/+	Human	FALSE	syn4939902	A Nerve Sheath Tumor Bank from Patients with NF1	2-026 Neurofibroma	Female	Neurofibroma	Neurofibroma	Right Supraclavicular	650
syn17077867	2-026_Neurofibroma_Salmon_gencodeV29_quant.sf	LV 651	0.00170901799812416	syn4939902	Open	Neurofibromatosis 1	Neurofibroma	NTAP	2-026	-/-	+/+	Human	FALSE	syn4939902	A Nerve Sheath Tumor Bank from Patients with NF1	2-026 Neurofibroma	Female	Neurofibroma	Neurofibroma	Right Supraclavicular	651
syn17077867	2-026_Neurofibroma_Salmon_gencodeV29_quant.sf	LV 652	0.0280037809282752	syn4939902	Open	Neurofibromatosis 1	Neurofibroma	NTAP	2-026	-/-	+/+	Human	FALSE	syn4939902	A Nerve Sheath Tumor Bank from Patients with NF1	2-026 Neurofibroma	Female	Neurofibroma	Neurofibroma	Right Supraclavicular	652
syn17077867	2-026_Neurofibroma_Salmon_gencodeV29_quant.sf	LV 653	-0.0539666183955789	syn4939902	Open	Neurofibromatosis 1	Neurofibroma	NTAP	2-026	-/-	+/+	Human	FALSE	syn4939902	A Nerve Sheath Tumor Bank from Patients with NF1	2-026 Neurofibroma	Female	Neurofibroma	Neurofibroma	Right Supraclavicular	653
syn17077867	2-026_Neurofibroma_Salmon_gencodeV29_quant.sf	LV 654	-0.0207687582990534	syn4939902	Open	Neurofibromatosis 1	Neurofibroma	NTAP	2-026	-/-	+/+	Human	FALSE	syn4939902	A Nerve Sheath Tumor Bank from Patients with NF1	2-026 Neurofibroma	Female	Neurofibroma	Neurofibroma	Right Supraclavicular	654
syn17077867	2-026_Neurofibroma_Salmon_gencodeV29_quant.sf	LV 655	0.0139015358342824	syn4939902	Open	Neurofibromatosis 1	Neurofibroma	NTAP	2-026	-/-	+/+	Human	FALSE	syn4939902	A Nerve Sheath Tumor Bank from Patients with NF1	2-026 Neurofibroma	Female	Neurofibroma	Neurofibroma	Right Supraclavicular	655
syn17077867	2-026_Neurofibroma_Salmon_gencodeV29_quant.sf	LV 656	0.0265947729147655	syn4939902	Open	Neurofibromatosis 1	Neurofibroma	NTAP	2-026	-/-	+/+	Human	FALSE	syn4939902	A Nerve Sheath Tumor Bank from Patients with NF1	2-026 Neurofibroma	Female	Neurofibroma	Neurofibroma	Right Supraclavicular	656
syn17077867	2-026_Neurofibroma_Salmon_gencodeV29_quant.sf	LV 657	-0.0118354649249424	syn4939902	Open	Neurofibromatosis 1	Neurofibroma	NTAP	2-026	-/-	+/+	Human	FALSE	syn4939902	A Nerve Sheath Tumor Bank from Patients with NF1	2-026 Neurofibroma	Female	Neurofibroma	Neurofibroma	Right Supraclavicular	657
syn17077867	2-026_Neurofibroma_Salmon_gencodeV29_quant.sf	LV 658	0.0076150410636753	syn4939902	Open	Neurofibromatosis 1	Neurofibroma	NTAP	2-026	-/-	+/+	Human	FALSE	syn4939902	A Nerve Sheath Tumor Bank from Patients with NF1	2-026 Neurofibroma	Female	Neurofibroma	Neurofibroma	Right Supraclavicular	658
syn17077867	2-026_Neurofibroma_Salmon_gencodeV29_quant.sf	LV 659	-0.0113852281155532	syn4939902	Open	Neurofibromatosis 1	Neurofibroma	NTAP	2-026	-/-	+/+	Human	FALSE	syn4939902	A Nerve Sheath Tumor Bank from Patients with NF1	2-026 Neurofibroma	Female	Neurofibroma	Neurofibroma	Right Supraclavicular	659
syn17077867	2-026_Neurofibroma_Salmon_gencodeV29_quant.sf	LV 660	0.0363495604052869	syn4939902	Open	Neurofibromatosis 1	Neurofibroma	NTAP	2-026	-/-	+/+	Human	FALSE	syn4939902	A Nerve Sheath Tumor Bank from Patients with NF1	2-026 Neurofibroma	Female	Neurofibroma	Neurofibroma	Right Supraclavicular	660
syn17077867	2-026_Neurofibroma_Salmon_gencodeV29_quant.sf	LV 661	-0.0263517088218113	syn4939902	Open	Neurofibromatosis 1	Neurofibroma	NTAP	2-026	-/-	+/+	Human	FALSE	syn4939902	A Nerve Sheath Tumor Bank from Patients with NF1	2-026 Neurofibroma	Female	Neurofibroma	Neurofibroma	Right Supraclavicular	661
syn17077867	2-026_Neurofibroma_Salmon_gencodeV29_quant.sf	662,REACTOME_TRANSMISSION_ACROSS_CHEMICAL_SYNAPSES	0.00125782327146644	syn4939902	Open	Neurofibromatosis 1	Neurofibroma	NTAP	2-026	-/-	+/+	Human	FALSE	syn4939902	A Nerve Sheath Tumor Bank from Patients with NF1	2-026 Neurofibroma	Female	Neurofibroma	Neurofibroma	Right Supraclavicular	662
syn17077867	2-026_Neurofibroma_Salmon_gencodeV29_quant.sf	LV 663	0.0238917160454464	syn4939902	Open	Neurofibromatosis 1	Neurofibroma	NTAP	2-026	-/-	+/+	Human	FALSE	syn4939902	A Nerve Sheath Tumor Bank from Patients with NF1	2-026 Neurofibroma	Female	Neurofibroma	Neurofibroma	Right Supraclavicular	663
syn17077867	2-026_Neurofibroma_Salmon_gencodeV29_quant.sf	LV 664	0.0389329286250249	syn4939902	Open	Neurofibromatosis 1	Neurofibroma	NTAP	2-026	-/-	+/+	Human	FALSE	syn4939902	A Nerve Sheath Tumor Bank from Patients with NF1	2-026 Neurofibroma	Female	Neurofibroma	Neurofibroma	Right Supraclavicular	664
syn17077867	2-026_Neurofibroma_Salmon_gencodeV29_quant.sf	LV 665	-0.071189371241769	syn4939902	Open	Neurofibromatosis 1	Neurofibroma	NTAP	2-026	-/-	+/+	Human	FALSE	syn4939902	A Nerve Sheath Tumor Bank from Patients with NF1	2-026 Neurofibroma	Female	Neurofibroma	Neurofibroma	Right Supraclavicular	665
syn17077867	2-026_Neurofibroma_Salmon_gencodeV29_quant.sf	LV 666	-0.0372025095482582	syn4939902	Open	Neurofibromatosis 1	Neurofibroma	NTAP	2-026	-/-	+/+	Human	FALSE	syn4939902	A Nerve Sheath Tumor Bank from Patients with NF1	2-026 Neurofibroma	Female	Neurofibroma	Neurofibroma	Right Supraclavicular	666
syn17077867	2-026_Neurofibroma_Salmon_gencodeV29_quant.sf	LV 667	0.00441391990355166	syn4939902	Open	Neurofibromatosis 1	Neurofibroma	NTAP	2-026	-/-	+/+	Human	FALSE	syn4939902	A Nerve Sheath Tumor Bank from Patients with NF1	2-026 Neurofibroma	Female	Neurofibroma	Neurofibroma	Right Supraclavicular	667
syn17077867	2-026_Neurofibroma_Salmon_gencodeV29_quant.sf	LV 668	-0.00341658318829006	syn4939902	Open	Neurofibromatosis 1	Neurofibroma	NTAP	2-026	-/-	+/+	Human	FALSE	syn4939902	A Nerve Sheath Tumor Bank from Patients with NF1	2-026 Neurofibroma	Female	Neurofibroma	Neurofibroma	Right Supraclavicular	668
