## Supplemental Table 1 for "Integrative analysis identifies candidate tumor microenvironment and intracellular signaling pathways that define tumor heterogeneity in NF1" (part 6 of 23)

id	name	latent_var	value	projectId	consortium	diagnosis	tumorType	fundingAgency	individualID	nf1Genotype	nf2Genotype	species	isCellLine	studyId	studyName	specimenID	sex	cellType	modelOf	experimentalCondition	LV_index
syn17077867	2-026_Neurofibroma_Salmon_gencodeV29_quant.sf	LV 669	0.0164628023950264	syn4939902	Open	Neurofibromatosis 1	Neurofibroma	NTAP	2-026	-/-	+/+	Human	FALSE	syn4939902	A Nerve Sheath Tumor Bank from Patients with NF1	2-026 Neurofibroma	Female	Neurofibroma	Neurofibroma	Right Supraclavicular	669
syn17077867	2-026_Neurofibroma_Salmon_gencodeV29_quant.sf	670,REACTOME_AMINO_ACID_AND_OLIGOPEPTIDE_SLC_TRANSPORTERS	0.0160461347917897	syn4939902	Open	Neurofibromatosis 1	Neurofibroma	NTAP	2-026	-/-	+/+	Human	FALSE	syn4939902	A Nerve Sheath Tumor Bank from Patients with NF1	2-026 Neurofibroma	Female	Neurofibroma	Neurofibroma	Right Supraclavicular	670
syn17077867	2-026_Neurofibroma_Salmon_gencodeV29_quant.sf	671,REACTOME_COLLAGEN_FORMATION	-0.00705442428529241	syn4939902	Open	Neurofibromatosis 1	Neurofibroma	NTAP	2-026	-/-	+/+	Human	FALSE	syn4939902	A Nerve Sheath Tumor Bank from Patients with NF1	2-026 Neurofibroma	Female	Neurofibroma	Neurofibroma	Right Supraclavicular	671
syn17077867	2-026_Neurofibroma_Salmon_gencodeV29_quant.sf	LV 672	-0.0470747211400102	syn4939902	Open	Neurofibromatosis 1	Neurofibroma	NTAP	2-026	-/-	+/+	Human	FALSE	syn4939902	A Nerve Sheath Tumor Bank from Patients with NF1	2-026 Neurofibroma	Female	Neurofibroma	Neurofibroma	Right Supraclavicular	672
syn17077867	2-026_Neurofibroma_Salmon_gencodeV29_quant.sf	LV 673	-0.0090670923309122	syn4939902	Open	Neurofibromatosis 1	Neurofibroma	NTAP	2-026	-/-	+/+	Human	FALSE	syn4939902	A Nerve Sheath Tumor Bank from Patients with NF1	2-026 Neurofibroma	Female	Neurofibroma	Neurofibroma	Right Supraclavicular	673
syn17077867	2-026_Neurofibroma_Salmon_gencodeV29_quant.sf	LV 674	-0.000511683789483424	syn4939902	Open	Neurofibromatosis 1	Neurofibroma	NTAP	2-026	-/-	+/+	Human	FALSE	syn4939902	A Nerve Sheath Tumor Bank from Patients with NF1	2-026 Neurofibroma	Female	Neurofibroma	Neurofibroma	Right Supraclavicular	674
syn17077867	2-026_Neurofibroma_Salmon_gencodeV29_quant.sf	675,IRIS_Neutrophil-Resting	-0.0111512666782559	syn4939902	Open	Neurofibromatosis 1	Neurofibroma	NTAP	2-026	-/-	+/+	Human	FALSE	syn4939902	A Nerve Sheath Tumor Bank from Patients with NF1	2-026 Neurofibroma	Female	Neurofibroma	Neurofibroma	Right Supraclavicular	675
syn17077867	2-026_Neurofibroma_Salmon_gencodeV29_quant.sf	LV 676	0.0121248677415686	syn4939902	Open	Neurofibromatosis 1	Neurofibroma	NTAP	2-026	-/-	+/+	Human	FALSE	syn4939902	A Nerve Sheath Tumor Bank from Patients with NF1	2-026 Neurofibroma	Female	Neurofibroma	Neurofibroma	Right Supraclavicular	676
syn17077867	2-026_Neurofibroma_Salmon_gencodeV29_quant.sf	LV 677	0.0310418203764706	syn4939902	Open	Neurofibromatosis 1	Neurofibroma	NTAP	2-026	-/-	+/+	Human	FALSE	syn4939902	A Nerve Sheath Tumor Bank from Patients with NF1	2-026 Neurofibroma	Female	Neurofibroma	Neurofibroma	Right Supraclavicular	677
syn17077867	2-026_Neurofibroma_Salmon_gencodeV29_quant.sf	678,REACTOME_RESPIRATORY_ELECTRON_TRANSPORT_ATP_SYNTHESIS_BY_CHEMIOSMOTIC_COUPLING_AND_HEAT_PRODUCTION_BY_UNCOUPLING_PROTEINS_	-0.00878433340333605	syn4939902	Open	Neurofibromatosis 1	Neurofibroma	NTAP	2-026	-/-	+/+	Human	FALSE	syn4939902	A Nerve Sheath Tumor Bank from Patients with NF1	2-026 Neurofibroma	Female	Neurofibroma	Neurofibroma	Right Supraclavicular	678
syn17077867	2-026_Neurofibroma_Salmon_gencodeV29_quant.sf	LV 679	0.0137975617835818	syn4939902	Open	Neurofibromatosis 1	Neurofibroma	NTAP	2-026	-/-	+/+	Human	FALSE	syn4939902	A Nerve Sheath Tumor Bank from Patients with NF1	2-026 Neurofibroma	Female	Neurofibroma	Neurofibroma	Right Supraclavicular	679
syn17077867	2-026_Neurofibroma_Salmon_gencodeV29_quant.sf	LV 680	-0.0293080417342777	syn4939902	Open	Neurofibromatosis 1	Neurofibroma	NTAP	2-026	-/-	+/+	Human	FALSE	syn4939902	A Nerve Sheath Tumor Bank from Patients with NF1	2-026 Neurofibroma	Female	Neurofibroma	Neurofibroma	Right Supraclavicular	680
syn17077867	2-026_Neurofibroma_Salmon_gencodeV29_quant.sf	LV 681	-0.0439903191622422	syn4939902	Open	Neurofibromatosis 1	Neurofibroma	NTAP	2-026	-/-	+/+	Human	FALSE	syn4939902	A Nerve Sheath Tumor Bank from Patients with NF1	2-026 Neurofibroma	Female	Neurofibroma	Neurofibroma	Right Supraclavicular	681
syn17077867	2-026_Neurofibroma_Salmon_gencodeV29_quant.sf	LV 682	0.0200768572390433	syn4939902	Open	Neurofibromatosis 1	Neurofibroma	NTAP	2-026	-/-	+/+	Human	FALSE	syn4939902	A Nerve Sheath Tumor Bank from Patients with NF1	2-026 Neurofibroma	Female	Neurofibroma	Neurofibroma	Right Supraclavicular	682
syn17077867	2-026_Neurofibroma_Salmon_gencodeV29_quant.sf	LV 683	0.00500160201794999	syn4939902	Open	Neurofibromatosis 1	Neurofibroma	NTAP	2-026	-/-	+/+	Human	FALSE	syn4939902	A Nerve Sheath Tumor Bank from Patients with NF1	2-026 Neurofibroma	Female	Neurofibroma	Neurofibroma	Right Supraclavicular	683
syn17077867	2-026_Neurofibroma_Salmon_gencodeV29_quant.sf	684,KEGG_CELL_CYCLE	0.00777920706390071	syn4939902	Open	Neurofibromatosis 1	Neurofibroma	NTAP	2-026	-/-	+/+	Human	FALSE	syn4939902	A Nerve Sheath Tumor Bank from Patients with NF1	2-026 Neurofibroma	Female	Neurofibroma	Neurofibroma	Right Supraclavicular	684
syn17077867	2-026_Neurofibroma_Salmon_gencodeV29_quant.sf	LV 685	-0.0157935784082828	syn4939902	Open	Neurofibromatosis 1	Neurofibroma	NTAP	2-026	-/-	+/+	Human	FALSE	syn4939902	A Nerve Sheath Tumor Bank from Patients with NF1	2-026 Neurofibroma	Female	Neurofibroma	Neurofibroma	Right Supraclavicular	685
syn17077867	2-026_Neurofibroma_Salmon_gencodeV29_quant.sf	LV 686	-0.0273327023358422	syn4939902	Open	Neurofibromatosis 1	Neurofibroma	NTAP	2-026	-/-	+/+	Human	FALSE	syn4939902	A Nerve Sheath Tumor Bank from Patients with NF1	2-026 Neurofibroma	Female	Neurofibroma	Neurofibroma	Right Supraclavicular	686
syn17077867	2-026_Neurofibroma_Salmon_gencodeV29_quant.sf	LV 687	-0.00740265661452087	syn4939902	Open	Neurofibromatosis 1	Neurofibroma	NTAP	2-026	-/-	+/+	Human	FALSE	syn4939902	A Nerve Sheath Tumor Bank from Patients with NF1	2-026 Neurofibroma	Female	Neurofibroma	Neurofibroma	Right Supraclavicular	687
syn17077867	2-026_Neurofibroma_Salmon_gencodeV29_quant.sf	LV 688	-0.0485509178976188	syn4939902	Open	Neurofibromatosis 1	Neurofibroma	NTAP	2-026	-/-	+/+	Human	FALSE	syn4939902	A Nerve Sheath Tumor Bank from Patients with NF1	2-026 Neurofibroma	Female	Neurofibroma	Neurofibroma	Right Supraclavicular	688
syn17077867	2-026_Neurofibroma_Salmon_gencodeV29_quant.sf	LV 689	-0.0427500711011525	syn4939902	Open	Neurofibromatosis 1	Neurofibroma	NTAP	2-026	-/-	+/+	Human	FALSE	syn4939902	A Nerve Sheath Tumor Bank from Patients with NF1	2-026 Neurofibroma	Female	Neurofibroma	Neurofibroma	Right Supraclavicular	689
syn17077867	2-026_Neurofibroma_Salmon_gencodeV29_quant.sf	LV 690	0.0104942836361183	syn4939902	Open	Neurofibromatosis 1	Neurofibroma	NTAP	2-026	-/-	+/+	Human	FALSE	syn4939902	A Nerve Sheath Tumor Bank from Patients with NF1	2-026 Neurofibroma	Female	Neurofibroma	Neurofibroma	Right Supraclavicular	690
syn17077867	2-026_Neurofibroma_Salmon_gencodeV29_quant.sf	LV 691	0.001349249152477	syn4939902	Open	Neurofibromatosis 1	Neurofibroma	NTAP	2-026	-/-	+/+	Human	FALSE	syn4939902	A Nerve Sheath Tumor Bank from Patients with NF1	2-026 Neurofibroma	Female	Neurofibroma	Neurofibroma	Right Supraclavicular	691
syn17077867	2-026_Neurofibroma_Salmon_gencodeV29_quant.sf	LV 692	-0.0277865189790047	syn4939902	Open	Neurofibromatosis 1	Neurofibroma	NTAP	2-026	-/-	+/+	Human	FALSE	syn4939902	A Nerve Sheath Tumor Bank from Patients with NF1	2-026 Neurofibroma	Female	Neurofibroma	Neurofibroma	Right Supraclavicular	692
syn17077867	2-026_Neurofibroma_Salmon_gencodeV29_quant.sf	LV 693	-0.0188946098940854	syn4939902	Open	Neurofibromatosis 1	Neurofibroma	NTAP	2-026	-/-	+/+	Human	FALSE	syn4939902	A Nerve Sheath Tumor Bank from Patients with NF1	2-026 Neurofibroma	Female	Neurofibroma	Neurofibroma	Right Supraclavicular	693
syn17077867	2-026_Neurofibroma_Salmon_gencodeV29_quant.sf	LV 694	-0.0138165076207254	syn4939902	Open	Neurofibromatosis 1	Neurofibroma	NTAP	2-026	-/-	+/+	Human	FALSE	syn4939902	A Nerve Sheath Tumor Bank from Patients with NF1	2-026 Neurofibroma	Female	Neurofibroma	Neurofibroma	Right Supraclavicular	694
syn17077867	2-026_Neurofibroma_Salmon_gencodeV29_quant.sf	LV 695	0.0455216147948758	syn4939902	Open	Neurofibromatosis 1	Neurofibroma	NTAP	2-026	-/-	+/+	Human	FALSE	syn4939902	A Nerve Sheath Tumor Bank from Patients with NF1	2-026 Neurofibroma	Female	Neurofibroma	Neurofibroma	Right Supraclavicular	695
syn17077867	2-026_Neurofibroma_Salmon_gencodeV29_quant.sf	LV 696	-0.00062589839886945	syn4939902	Open	Neurofibromatosis 1	Neurofibroma	NTAP	2-026	-/-	+/+	Human	FALSE	syn4939902	A Nerve Sheath Tumor Bank from Patients with NF1	2-026 Neurofibroma	Female	Neurofibroma	Neurofibroma	Right Supraclavicular	696
syn17077867	2-026_Neurofibroma_Salmon_gencodeV29_quant.sf	LV 697	-0.0279813534314675	syn4939902	Open	Neurofibromatosis 1	Neurofibroma	NTAP	2-026	-/-	+/+	Human	FALSE	syn4939902	A Nerve Sheath Tumor Bank from Patients with NF1	2-026 Neurofibroma	Female	Neurofibroma	Neurofibroma	Right Supraclavicular	697
syn17077867	2-026_Neurofibroma_Salmon_gencodeV29_quant.sf	LV 698	-0.0231432539840501	syn4939902	Open	Neurofibromatosis 1	Neurofibroma	NTAP	2-026	-/-	+/+	Human	FALSE	syn4939902	A Nerve Sheath Tumor Bank from Patients with NF1	2-026 Neurofibroma	Female	Neurofibroma	Neurofibroma	Right Supraclavicular	698
syn17077867	2-026_Neurofibroma_Salmon_gencodeV29_quant.sf	LV 699	0.00984781516394872	syn4939902	Open	Neurofibromatosis 1	Neurofibroma	NTAP	2-026	-/-	+/+	Human	FALSE	syn4939902	A Nerve Sheath Tumor Bank from Patients with NF1	2-026 Neurofibroma	Female	Neurofibroma	Neurofibroma	Right Supraclavicular	699
syn17077867	2-026_Neurofibroma_Salmon_gencodeV29_quant.sf	LV 700	-0.0385680650605069	syn4939902	Open	Neurofibromatosis 1	Neurofibroma	NTAP	2-026	-/-	+/+	Human	FALSE	syn4939902	A Nerve Sheath Tumor Bank from Patients with NF1	2-026 Neurofibroma	Female	Neurofibroma	Neurofibroma	Right Supraclavicular	700
syn17077867	2-026_Neurofibroma_Salmon_gencodeV29_quant.sf	LV 701	-0.0244647276441586	syn4939902	Open	Neurofibromatosis 1	Neurofibroma	NTAP	2-026	-/-	+/+	Human	FALSE	syn4939902	A Nerve Sheath Tumor Bank from Patients with NF1	2-026 Neurofibroma	Female	Neurofibroma	Neurofibroma	Right Supraclavicular	701
syn17077867	2-026_Neurofibroma_Salmon_gencodeV29_quant.sf	LV 702	-0.0433270926509785	syn4939902	Open	Neurofibromatosis 1	Neurofibroma	NTAP	2-026	-/-	+/+	Human	FALSE	syn4939902	A Nerve Sheath Tumor Bank from Patients with NF1	2-026 Neurofibroma	Female	Neurofibroma	Neurofibroma	Right Supraclavicular	702
syn17077867	2-026_Neurofibroma_Salmon_gencodeV29_quant.sf	LV 703	0.0237973084470843	syn4939902	Open	Neurofibromatosis 1	Neurofibroma	NTAP	2-026	-/-	+/+	Human	FALSE	syn4939902	A Nerve Sheath Tumor Bank from Patients with NF1	2-026 Neurofibroma	Female	Neurofibroma	Neurofibroma	Right Supraclavicular	703
syn17077867	2-026_Neurofibroma_Salmon_gencodeV29_quant.sf	LV 704	0.0321418834932342	syn4939902	Open	Neurofibromatosis 1	Neurofibroma	NTAP	2-026	-/-	+/+	Human	FALSE	syn4939902	A Nerve Sheath Tumor Bank from Patients with NF1	2-026 Neurofibroma	Female	Neurofibroma	Neurofibroma	Right Supraclavicular	704
syn17077867	2-026_Neurofibroma_Salmon_gencodeV29_quant.sf	705,SVM NK cells activated	-0.00883375154395937	syn4939902	Open	Neurofibromatosis 1	Neurofibroma	NTAP	2-026	-/-	+/+	Human	FALSE	syn4939902	A Nerve Sheath Tumor Bank from Patients with NF1	2-026 Neurofibroma	Female	Neurofibroma	Neurofibroma	Right Supraclavicular	705
syn17077867	2-026_Neurofibroma_Salmon_gencodeV29_quant.sf	LV 706	-0.0226712378078684	syn4939902	Open	Neurofibromatosis 1	Neurofibroma	NTAP	2-026	-/-	+/+	Human	FALSE	syn4939902	A Nerve Sheath Tumor Bank from Patients with NF1	2-026 Neurofibroma	Female	Neurofibroma	Neurofibroma	Right Supraclavicular	706
syn17077867	2-026_Neurofibroma_Salmon_gencodeV29_quant.sf	LV 708	-0.0170266300919686	syn4939902	Open	Neurofibromatosis 1	Neurofibroma	NTAP	2-026	-/-	+/+	Human	FALSE	syn4939902	A Nerve Sheath Tumor Bank from Patients with NF1	2-026 Neurofibroma	Female	Neurofibroma	Neurofibroma	Right Supraclavicular	708
syn17077867	2-026_Neurofibroma_Salmon_gencodeV29_quant.sf	LV 709	-0.0281994323509117	syn4939902	Open	Neurofibromatosis 1	Neurofibroma	NTAP	2-026	-/-	+/+	Human	FALSE	syn4939902	A Nerve Sheath Tumor Bank from Patients with NF1	2-026 Neurofibroma	Female	Neurofibroma	Neurofibroma	Right Supraclavicular	709
syn17077867	2-026_Neurofibroma_Salmon_gencodeV29_quant.sf	LV 710	0.00430995912427532	syn4939902	Open	Neurofibromatosis 1	Neurofibroma	NTAP	2-026	-/-	+/+	Human	FALSE	syn4939902	A Nerve Sheath Tumor Bank from Patients with NF1	2-026 Neurofibroma	Female	Neurofibroma	Neurofibroma	Right Supraclavicular	710
syn17077867	2-026_Neurofibroma_Salmon_gencodeV29_quant.sf	LV 711	-0.00545918053273784	syn4939902	Open	Neurofibromatosis 1	Neurofibroma	NTAP	2-026	-/-	+/+	Human	FALSE	syn4939902	A Nerve Sheath Tumor Bank from Patients with NF1	2-026 Neurofibroma	Female	Neurofibroma	Neurofibroma	Right Supraclavicular	711
syn17077867	2-026_Neurofibroma_Salmon_gencodeV29_quant.sf	LV 712	0.00714435065022258	syn4939902	Open	Neurofibromatosis 1	Neurofibroma	NTAP	2-026	-/-	+/+	Human	FALSE	syn4939902	A Nerve Sheath Tumor Bank from Patients with NF1	2-026 Neurofibroma	Female	Neurofibroma	Neurofibroma	Right Supraclavicular	712
syn17077867	2-026_Neurofibroma_Salmon_gencodeV29_quant.sf	LV 713	0.0157092648017507	syn4939902	Open	Neurofibromatosis 1	Neurofibroma	NTAP	2-026	-/-	+/+	Human	FALSE	syn4939902	A Nerve Sheath Tumor Bank from Patients with NF1	2-026 Neurofibroma	Female	Neurofibroma	Neurofibroma	Right Supraclavicular	713
syn17077867	2-026_Neurofibroma_Salmon_gencodeV29_quant.sf	LV 714	0.0156081622065518	syn4939902	Open	Neurofibromatosis 1	Neurofibroma	NTAP	2-026	-/-	+/+	Human	FALSE	syn4939902	A Nerve Sheath Tumor Bank from Patients with NF1	2-026 Neurofibroma	Female	Neurofibroma	Neurofibroma	Right Supraclavicular	714
syn17077867	2-026_Neurofibroma_Salmon_gencodeV29_quant.sf	LV 715	-0.0237455158018133	syn4939902	Open	Neurofibromatosis 1	Neurofibroma	NTAP	2-026	-/-	+/+	Human	FALSE	syn4939902	A Nerve Sheath Tumor Bank from Patients with NF1	2-026 Neurofibroma	Female	Neurofibroma	Neurofibroma	Right Supraclavicular	715
syn17077867	2-026_Neurofibroma_Salmon_gencodeV29_quant.sf	LV 716	-0.0255228798357727	syn4939902	Open	Neurofibromatosis 1	Neurofibroma	NTAP	2-026	-/-	+/+	Human	FALSE	syn4939902	A Nerve Sheath Tumor Bank from Patients with NF1	2-026 Neurofibroma	Female	Neurofibroma	Neurofibroma	Right Supraclavicular	716
syn17077867	2-026_Neurofibroma_Salmon_gencodeV29_quant.sf	LV 717	-0.0318905773015392	syn4939902	Open	Neurofibromatosis 1	Neurofibroma	NTAP	2-026	-/-	+/+	Human	FALSE	syn4939902	A Nerve Sheath Tumor Bank from Patients with NF1	2-026 Neurofibroma	Female	Neurofibroma	Neurofibroma	Right Supraclavicular	717
syn17077867	2-026_Neurofibroma_Salmon_gencodeV29_quant.sf	LV 718	-0.0107904059731282	syn4939902	Open	Neurofibromatosis 1	Neurofibroma	NTAP	2-026	-/-	+/+	Human	FALSE	syn4939902	A Nerve Sheath Tumor Bank from Patients with NF1	2-026 Neurofibroma	Female	Neurofibroma	Neurofibroma	Right Supraclavicular	718
syn17077867	2-026_Neurofibroma_Salmon_gencodeV29_quant.sf	719,DMAP_CMP	-0.0207027864104188	syn4939902	Open	Neurofibromatosis 1	Neurofibroma	NTAP	2-026	-/-	+/+	Human	FALSE	syn4939902	A Nerve Sheath Tumor Bank from Patients with NF1	2-026 Neurofibroma	Female	Neurofibroma	Neurofibroma	Right Supraclavicular	719
syn17077867	2-026_Neurofibroma_Salmon_gencodeV29_quant.sf	720,PID_FANCONI_PATHWAY	0.109274030145348	syn4939902	Open	Neurofibromatosis 1	Neurofibroma	NTAP	2-026	-/-	+/+	Human	FALSE	syn4939902	A Nerve Sheath Tumor Bank from Patients with NF1	2-026 Neurofibroma	Female	Neurofibroma	Neurofibroma	Right Supraclavicular	720
syn17077867	2-026_Neurofibroma_Salmon_gencodeV29_quant.sf	LV 721	-0.00717988033668896	syn4939902	Open	Neurofibromatosis 1	Neurofibroma	NTAP	2-026	-/-	+/+	Human	FALSE	syn4939902	A Nerve Sheath Tumor Bank from Patients with NF1	2-026 Neurofibroma	Female	Neurofibroma	Neurofibroma	Right Supraclavicular	721
syn17077867	2-026_Neurofibroma_Salmon_gencodeV29_quant.sf	LV 722	0.0130927615683405	syn4939902	Open	Neurofibromatosis 1	Neurofibroma	NTAP	2-026	-/-	+/+	Human	FALSE	syn4939902	A Nerve Sheath Tumor Bank from Patients with NF1	2-026 Neurofibroma	Female	Neurofibroma	Neurofibroma	Right Supraclavicular	722
syn17077867	2-026_Neurofibroma_Salmon_gencodeV29_quant.sf	LV 723	-0.00570268598211525	syn4939902	Open	Neurofibromatosis 1	Neurofibroma	NTAP	2-026	-/-	+/+	Human	FALSE	syn4939902	A Nerve Sheath Tumor Bank from Patients with NF1	2-026 Neurofibroma	Female	Neurofibroma	Neurofibroma	Right Supraclavicular	723
syn17077867	2-026_Neurofibroma_Salmon_gencodeV29_quant.sf	LV 724	-0.0296087461597708	syn4939902	Open	Neurofibromatosis 1	Neurofibroma	NTAP	2-026	-/-	+/+	Human	FALSE	syn4939902	A Nerve Sheath Tumor Bank from Patients with NF1	2-026 Neurofibroma	Female	Neurofibroma	Neurofibroma	Right Supraclavicular	724
syn17077867	2-026_Neurofibroma_Salmon_gencodeV29_quant.sf	LV 725	-0.0413666289467197	syn4939902	Open	Neurofibromatosis 1	Neurofibroma	NTAP	2-026	-/-	+/+	Human	FALSE	syn4939902	A Nerve Sheath Tumor Bank from Patients with NF1	2-026 Neurofibroma	Female	Neurofibroma	Neurofibroma	Right Supraclavicular	725
syn17077867	2-026_Neurofibroma_Salmon_gencodeV29_quant.sf	LV 726	0.000372874151366086	syn4939902	Open	Neurofibromatosis 1	Neurofibroma	NTAP	2-026	-/-	+/+	Human	FALSE	syn4939902	A Nerve Sheath Tumor Bank from Patients with NF1	2-026 Neurofibroma	Female	Neurofibroma	Neurofibroma	Right Supraclavicular	726
syn17077867	2-026_Neurofibroma_Salmon_gencodeV29_quant.sf	LV 727	-0.0146736727340292	syn4939902	Open	Neurofibromatosis 1	Neurofibroma	NTAP	2-026	-/-	+/+	Human	FALSE	syn4939902	A Nerve Sheath Tumor Bank from Patients with NF1	2-026 Neurofibroma	Female	Neurofibroma	Neurofibroma	Right Supraclavicular	727
syn17077867	2-026_Neurofibroma_Salmon_gencodeV29_quant.sf	728,SVM Mast cells activated	0.0163325492597754	syn4939902	Open	Neurofibromatosis 1	Neurofibroma	NTAP	2-026	-/-	+/+	Human	FALSE	syn4939902	A Nerve Sheath Tumor Bank from Patients with NF1	2-026 Neurofibroma	Female	Neurofibroma	Neurofibroma	Right Supraclavicular	728
syn17077867	2-026_Neurofibroma_Salmon_gencodeV29_quant.sf	LV 729	-0.00569655406219614	syn4939902	Open	Neurofibromatosis 1	Neurofibroma	NTAP	2-026	-/-	+/+	Human	FALSE	syn4939902	A Nerve Sheath Tumor Bank from Patients with NF1	2-026 Neurofibroma	Female	Neurofibroma	Neurofibroma	Right Supraclavicular	729
syn17077867	2-026_Neurofibroma_Salmon_gencodeV29_quant.sf	730,DMAP_MEGA2	0.0403653757812748	syn4939902	Open	Neurofibromatosis 1	Neurofibroma	NTAP	2-026	-/-	+/+	Human	FALSE	syn4939902	A Nerve Sheath Tumor Bank from Patients with NF1	2-026 Neurofibroma	Female	Neurofibroma	Neurofibroma	Right Supraclavicular	730
syn17077867	2-026_Neurofibroma_Salmon_gencodeV29_quant.sf	LV 731	0.00322901164329279	syn4939902	Open	Neurofibromatosis 1	Neurofibroma	NTAP	2-026	-/-	+/+	Human	FALSE	syn4939902	A Nerve Sheath Tumor Bank from Patients with NF1	2-026 Neurofibroma	Female	Neurofibroma	Neurofibroma	Right Supraclavicular	731
syn17077867	2-026_Neurofibroma_Salmon_gencodeV29_quant.sf	LV 732	0.0223485711504041	syn4939902	Open	Neurofibromatosis 1	Neurofibroma	NTAP	2-026	-/-	+/+	Human	FALSE	syn4939902	A Nerve Sheath Tumor Bank from Patients with NF1	2-026 Neurofibroma	Female	Neurofibroma	Neurofibroma	Right Supraclavicular	732
syn17077867	2-026_Neurofibroma_Salmon_gencodeV29_quant.sf	LV 733	0.0215586531000359	syn4939902	Open	Neurofibromatosis 1	Neurofibroma	NTAP	2-026	-/-	+/+	Human	FALSE	syn4939902	A Nerve Sheath Tumor Bank from Patients with NF1	2-026 Neurofibroma	Female	Neurofibroma	Neurofibroma	Right Supraclavicular	733
syn17077867	2-026_Neurofibroma_Salmon_gencodeV29_quant.sf	LV 734	-0.0208717675080495	syn4939902	Open	Neurofibromatosis 1	Neurofibroma	NTAP	2-026	-/-	+/+	Human	FALSE	syn4939902	A Nerve Sheath Tumor Bank from Patients with NF1	2-026 Neurofibroma	Female	Neurofibroma	Neurofibroma	Right Supraclavicular	734
syn17077867	2-026_Neurofibroma_Salmon_gencodeV29_quant.sf	735,REACTOME_GENERIC_TRANSCRIPTION_PATHWAY	-0.0415195346270895	syn4939902	Open	Neurofibromatosis 1	Neurofibroma	NTAP	2-026	-/-	+/+	Human	FALSE	syn4939902	A Nerve Sheath Tumor Bank from Patients with NF1	2-026 Neurofibroma	Female	Neurofibroma	Neurofibroma	Right Supraclavicular	735
syn17077867	2-026_Neurofibroma_Salmon_gencodeV29_quant.sf	LV 736	-0.0161311170459808	syn4939902	Open	Neurofibromatosis 1	Neurofibroma	NTAP	2-026	-/-	+/+	Human	FALSE	syn4939902	A Nerve Sheath Tumor Bank from Patients with NF1	2-026 Neurofibroma	Female	Neurofibroma	Neurofibroma	Right Supraclavicular	736
syn17077867	2-026_Neurofibroma_Salmon_gencodeV29_quant.sf	LV 737	0.0250449650203812	syn4939902	Open	Neurofibromatosis 1	Neurofibroma	NTAP	2-026	-/-	+/+	Human	FALSE	syn4939902	A Nerve Sheath Tumor Bank from Patients with NF1	2-026 Neurofibroma	Female	Neurofibroma	Neurofibroma	Right Supraclavicular	737
syn17077867	2-026_Neurofibroma_Salmon_gencodeV29_quant.sf	LV 738	-0.00730613473751372	syn4939902	Open	Neurofibromatosis 1	Neurofibroma	NTAP	2-026	-/-	+/+	Human	FALSE	syn4939902	A Nerve Sheath Tumor Bank from Patients with NF1	2-026 Neurofibroma	Female	Neurofibroma	Neurofibroma	Right Supraclavicular	738
syn17077867	2-026_Neurofibroma_Salmon_gencodeV29_quant.sf	739,REACTOME_GENERIC_TRANSCRIPTION_PATHWAY	-0.0385294777223669	syn4939902	Open	Neurofibromatosis 1	Neurofibroma	NTAP	2-026	-/-	+/+	Human	FALSE	syn4939902	A Nerve Sheath Tumor Bank from Patients with NF1	2-026 Neurofibroma	Female	Neurofibroma	Neurofibroma	Right Supraclavicular	739
syn17077867	2-026_Neurofibroma_Salmon_gencodeV29_quant.sf	LV 740	0.00310526918161841	syn4939902	Open	Neurofibromatosis 1	Neurofibroma	NTAP	2-026	-/-	+/+	Human	FALSE	syn4939902	A Nerve Sheath Tumor Bank from Patients with NF1	2-026 Neurofibroma	Female	Neurofibroma	Neurofibroma	Right Supraclavicular	740
syn17077867	2-026_Neurofibroma_Salmon_gencodeV29_quant.sf	LV 741	0.195327158558494	syn4939902	Open	Neurofibromatosis 1	Neurofibroma	NTAP	2-026	-/-	+/+	Human	FALSE	syn4939902	A Nerve Sheath Tumor Bank from Patients with NF1	2-026 Neurofibroma	Female	Neurofibroma	Neurofibroma	Right Supraclavicular	741
syn17077867	2-026_Neurofibroma_Salmon_gencodeV29_quant.sf	LV 742	-0.0167455274688761	syn4939902	Open	Neurofibromatosis 1	Neurofibroma	NTAP	2-026	-/-	+/+	Human	FALSE	syn4939902	A Nerve Sheath Tumor Bank from Patients with NF1	2-026 Neurofibroma	Female	Neurofibroma	Neurofibroma	Right Supraclavicular	742
syn17077867	2-026_Neurofibroma_Salmon_gencodeV29_quant.sf	743,MIPS_55S_RIBOSOME_MITOCHONDRIAL	0.0458077609525223	syn4939902	Open	Neurofibromatosis 1	Neurofibroma	NTAP	2-026	-/-	+/+	Human	FALSE	syn4939902	A Nerve Sheath Tumor Bank from Patients with NF1	2-026 Neurofibroma	Female	Neurofibroma	Neurofibroma	Right Supraclavicular	743
syn17077867	2-026_Neurofibroma_Salmon_gencodeV29_quant.sf	LV 744	-0.00582345810895923	syn4939902	Open	Neurofibromatosis 1	Neurofibroma	NTAP	2-026	-/-	+/+	Human	FALSE	syn4939902	A Nerve Sheath Tumor Bank from Patients with NF1	2-026 Neurofibroma	Female	Neurofibroma	Neurofibroma	Right Supraclavicular	744
syn17077867	2-026_Neurofibroma_Salmon_gencodeV29_quant.sf	LV 745	-0.057055472309333	syn4939902	Open	Neurofibromatosis 1	Neurofibroma	NTAP	2-026	-/-	+/+	Human	FALSE	syn4939902	A Nerve Sheath Tumor Bank from Patients with NF1	2-026 Neurofibroma	Female	Neurofibroma	Neurofibroma	Right Supraclavicular	745
syn17077867	2-026_Neurofibroma_Salmon_gencodeV29_quant.sf	LV 746	0.0615034540010264	syn4939902	Open	Neurofibromatosis 1	Neurofibroma	NTAP	2-026	-/-	+/+	Human	FALSE	syn4939902	A Nerve Sheath Tumor Bank from Patients with NF1	2-026 Neurofibroma	Female	Neurofibroma	Neurofibroma	Right Supraclavicular	746
syn17077867	2-026_Neurofibroma_Salmon_gencodeV29_quant.sf	LV 747	0.0076345050992051	syn4939902	Open	Neurofibromatosis 1	Neurofibroma	NTAP	2-026	-/-	+/+	Human	FALSE	syn4939902	A Nerve Sheath Tumor Bank from Patients with NF1	2-026 Neurofibroma	Female	Neurofibroma	Neurofibroma	Right Supraclavicular	747
syn17077867	2-026_Neurofibroma_Salmon_gencodeV29_quant.sf	LV 748	0.0631208042604498	syn4939902	Open	Neurofibromatosis 1	Neurofibroma	NTAP	2-026	-/-	+/+	Human	FALSE	syn4939902	A Nerve Sheath Tumor Bank from Patients with NF1	2-026 Neurofibroma	Female	Neurofibroma	Neurofibroma	Right Supraclavicular	748
syn17077867	2-026_Neurofibroma_Salmon_gencodeV29_quant.sf	LV 749	-0.00976152063311007	syn4939902	Open	Neurofibromatosis 1	Neurofibroma	NTAP	2-026	-/-	+/+	Human	FALSE	syn4939902	A Nerve Sheath Tumor Bank from Patients with NF1	2-026 Neurofibroma	Female	Neurofibroma	Neurofibroma	Right Supraclavicular	749
syn17077867	2-026_Neurofibroma_Salmon_gencodeV29_quant.sf	750,KEGG_RIBOSOME	0.0661978177363541	syn4939902	Open	Neurofibromatosis 1	Neurofibroma	NTAP	2-026	-/-	+/+	Human	FALSE	syn4939902	A Nerve Sheath Tumor Bank from Patients with NF1	2-026 Neurofibroma	Female	Neurofibroma	Neurofibroma	Right Supraclavicular	750
syn17077867	2-026_Neurofibroma_Salmon_gencodeV29_quant.sf	LV 751	-0.00478269163446078	syn4939902	Open	Neurofibromatosis 1	Neurofibroma	NTAP	2-026	-/-	+/+	Human	FALSE	syn4939902	A Nerve Sheath Tumor Bank from Patients with NF1	2-026 Neurofibroma	Female	Neurofibroma	Neurofibroma	Right Supraclavicular	751
syn17077867	2-026_Neurofibroma_Salmon_gencodeV29_quant.sf	LV 752	0.0420252219680747	syn4939902	Open	Neurofibromatosis 1	Neurofibroma	NTAP	2-026	-/-	+/+	Human	FALSE	syn4939902	A Nerve Sheath Tumor Bank from Patients with NF1	2-026 Neurofibroma	Female	Neurofibroma	Neurofibroma	Right Supraclavicular	752
syn17077867	2-026_Neurofibroma_Salmon_gencodeV29_quant.sf	LV 753	0.00822462502146231	syn4939902	Open	Neurofibromatosis 1	Neurofibroma	NTAP	2-026	-/-	+/+	Human	FALSE	syn4939902	A Nerve Sheath Tumor Bank from Patients with NF1	2-026 Neurofibroma	Female	Neurofibroma	Neurofibroma	Right Supraclavicular	753
syn17077867	2-026_Neurofibroma_Salmon_gencodeV29_quant.sf	LV 754	-0.0741061349922263	syn4939902	Open	Neurofibromatosis 1	Neurofibroma	NTAP	2-026	-/-	+/+	Human	FALSE	syn4939902	A Nerve Sheath Tumor Bank from Patients with NF1	2-026 Neurofibroma	Female	Neurofibroma	Neurofibroma	Right Supraclavicular	754
syn17077867	2-026_Neurofibroma_Salmon_gencodeV29_quant.sf	LV 755	0.0144303989965144	syn4939902	Open	Neurofibromatosis 1	Neurofibroma	NTAP	2-026	-/-	+/+	Human	FALSE	syn4939902	A Nerve Sheath Tumor Bank from Patients with NF1	2-026 Neurofibroma	Female	Neurofibroma	Neurofibroma	Right Supraclavicular	755
syn17077867	2-026_Neurofibroma_Salmon_gencodeV29_quant.sf	LV 756	0.0332918261299337	syn4939902	Open	Neurofibromatosis 1	Neurofibroma	NTAP	2-026	-/-	+/+	Human	FALSE	syn4939902	A Nerve Sheath Tumor Bank from Patients with NF1	2-026 Neurofibroma	Female	Neurofibroma	Neurofibroma	Right Supraclavicular	756
syn17077867	2-026_Neurofibroma_Salmon_gencodeV29_quant.sf	LV 757	0.0423956086231625	syn4939902	Open	Neurofibromatosis 1	Neurofibroma	NTAP	2-026	-/-	+/+	Human	FALSE	syn4939902	A Nerve Sheath Tumor Bank from Patients with NF1	2-026 Neurofibroma	Female	Neurofibroma	Neurofibroma	Right Supraclavicular	757
syn17077867	2-026_Neurofibroma_Salmon_gencodeV29_quant.sf	LV 758	0.00333332184785651	syn4939902	Open	Neurofibromatosis 1	Neurofibroma	NTAP	2-026	-/-	+/+	Human	FALSE	syn4939902	A Nerve Sheath Tumor Bank from Patients with NF1	2-026 Neurofibroma	Female	Neurofibroma	Neurofibroma	Right Supraclavicular	758
syn17077867	2-026_Neurofibroma_Salmon_gencodeV29_quant.sf	LV 759	0.00493970843043553	syn4939902	Open	Neurofibromatosis 1	Neurofibroma	NTAP	2-026	-/-	+/+	Human	FALSE	syn4939902	A Nerve Sheath Tumor Bank from Patients with NF1	2-026 Neurofibroma	Female	Neurofibroma	Neurofibroma	Right Supraclavicular	759
syn17077867	2-026_Neurofibroma_Salmon_gencodeV29_quant.sf	LV 760	0.0438033460670109	syn4939902	Open	Neurofibromatosis 1	Neurofibroma	NTAP	2-026	-/-	+/+	Human	FALSE	syn4939902	A Nerve Sheath Tumor Bank from Patients with NF1	2-026 Neurofibroma	Female	Neurofibroma	Neurofibroma	Right Supraclavicular	760
syn17077867	2-026_Neurofibroma_Salmon_gencodeV29_quant.sf	LV 761	-0.00880095968617439	syn4939902	Open	Neurofibromatosis 1	Neurofibroma	NTAP	2-026	-/-	+/+	Human	FALSE	syn4939902	A Nerve Sheath Tumor Bank from Patients with NF1	2-026 Neurofibroma	Female	Neurofibroma	Neurofibroma	Right Supraclavicular	761
syn17077867	2-026_Neurofibroma_Salmon_gencodeV29_quant.sf	LV 762	-0.0170239786711719	syn4939902	Open	Neurofibromatosis 1	Neurofibroma	NTAP	2-026	-/-	+/+	Human	FALSE	syn4939902	A Nerve Sheath Tumor Bank from Patients with NF1	2-026 Neurofibroma	Female	Neurofibroma	Neurofibroma	Right Supraclavicular	762
syn17077867	2-026_Neurofibroma_Salmon_gencodeV29_quant.sf	LV 763	-0.0268311027323875	syn4939902	Open	Neurofibromatosis 1	Neurofibroma	NTAP	2-026	-/-	+/+	Human	FALSE	syn4939902	A Nerve Sheath Tumor Bank from Patients with NF1	2-026 Neurofibroma	Female	Neurofibroma	Neurofibroma	Right Supraclavicular	763
syn17077867	2-026_Neurofibroma_Salmon_gencodeV29_quant.sf	LV 764	-0.0275560814060085	syn4939902	Open	Neurofibromatosis 1	Neurofibroma	NTAP	2-026	-/-	+/+	Human	FALSE	syn4939902	A Nerve Sheath Tumor Bank from Patients with NF1	2-026 Neurofibroma	Female	Neurofibroma	Neurofibroma	Right Supraclavicular	764
syn17077867	2-026_Neurofibroma_Salmon_gencodeV29_quant.sf	765,SVM NK cells resting	-0.0189692530538346	syn4939902	Open	Neurofibromatosis 1	Neurofibroma	NTAP	2-026	-/-	+/+	Human	FALSE	syn4939902	A Nerve Sheath Tumor Bank from Patients with NF1	2-026 Neurofibroma	Female	Neurofibroma	Neurofibroma	Right Supraclavicular	765
syn17077867	2-026_Neurofibroma_Salmon_gencodeV29_quant.sf	766,KEGG_DILATED_CARDIOMYOPATHY	0.013047936491296	syn4939902	Open	Neurofibromatosis 1	Neurofibroma	NTAP	2-026	-/-	+/+	Human	FALSE	syn4939902	A Nerve Sheath Tumor Bank from Patients with NF1	2-026 Neurofibroma	Female	Neurofibroma	Neurofibroma	Right Supraclavicular	766
syn17077867	2-026_Neurofibroma_Salmon_gencodeV29_quant.sf	767,SVM B cells naive	-0.0201221239105135	syn4939902	Open	Neurofibromatosis 1	Neurofibroma	NTAP	2-026	-/-	+/+	Human	FALSE	syn4939902	A Nerve Sheath Tumor Bank from Patients with NF1	2-026 Neurofibroma	Female	Neurofibroma	Neurofibroma	Right Supraclavicular	767
syn17077867	2-026_Neurofibroma_Salmon_gencodeV29_quant.sf	LV 768	0.0269544106627781	syn4939902	Open	Neurofibromatosis 1	Neurofibroma	NTAP	2-026	-/-	+/+	Human	FALSE	syn4939902	A Nerve Sheath Tumor Bank from Patients with NF1	2-026 Neurofibroma	Female	Neurofibroma	Neurofibroma	Right Supraclavicular	768
syn17077867	2-026_Neurofibroma_Salmon_gencodeV29_quant.sf	LV 769	-0.0204126991314536	syn4939902	Open	Neurofibromatosis 1	Neurofibroma	NTAP	2-026	-/-	+/+	Human	FALSE	syn4939902	A Nerve Sheath Tumor Bank from Patients with NF1	2-026 Neurofibroma	Female	Neurofibroma	Neurofibroma	Right Supraclavicular	769
syn17077867	2-026_Neurofibroma_Salmon_gencodeV29_quant.sf	LV 770	-0.0113915110935327	syn4939902	Open	Neurofibromatosis 1	Neurofibroma	NTAP	2-026	-/-	+/+	Human	FALSE	syn4939902	A Nerve Sheath Tumor Bank from Patients with NF1	2-026 Neurofibroma	Female	Neurofibroma	Neurofibroma	Right Supraclavicular	770
syn17077867	2-026_Neurofibroma_Salmon_gencodeV29_quant.sf	LV 771	0.0312582619719788	syn4939902	Open	Neurofibromatosis 1	Neurofibroma	NTAP	2-026	-/-	+/+	Human	FALSE	syn4939902	A Nerve Sheath Tumor Bank from Patients with NF1	2-026 Neurofibroma	Female	Neurofibroma	Neurofibroma	Right Supraclavicular	771
syn17077867	2-026_Neurofibroma_Salmon_gencodeV29_quant.sf	LV 772	-0.032487119928402	syn4939902	Open	Neurofibromatosis 1	Neurofibroma	NTAP	2-026	-/-	+/+	Human	FALSE	syn4939902	A Nerve Sheath Tumor Bank from Patients with NF1	2-026 Neurofibroma	Female	Neurofibroma	Neurofibroma	Right Supraclavicular	772
syn17077867	2-026_Neurofibroma_Salmon_gencodeV29_quant.sf	LV 773	-0.0549985757167941	syn4939902	Open	Neurofibromatosis 1	Neurofibroma	NTAP	2-026	-/-	+/+	Human	FALSE	syn4939902	A Nerve Sheath Tumor Bank from Patients with NF1	2-026 Neurofibroma	Female	Neurofibroma	Neurofibroma	Right Supraclavicular	773
syn17077867	2-026_Neurofibroma_Salmon_gencodeV29_quant.sf	LV 774	-0.0408666106242195	syn4939902	Open	Neurofibromatosis 1	Neurofibroma	NTAP	2-026	-/-	+/+	Human	FALSE	syn4939902	A Nerve Sheath Tumor Bank from Patients with NF1	2-026 Neurofibroma	Female	Neurofibroma	Neurofibroma	Right Supraclavicular	774
syn17077867	2-026_Neurofibroma_Salmon_gencodeV29_quant.sf	LV 775	0.00503576473519769	syn4939902	Open	Neurofibromatosis 1	Neurofibroma	NTAP	2-026	-/-	+/+	Human	FALSE	syn4939902	A Nerve Sheath Tumor Bank from Patients with NF1	2-026 Neurofibroma	Female	Neurofibroma	Neurofibroma	Right Supraclavicular	775
syn17077867	2-026_Neurofibroma_Salmon_gencodeV29_quant.sf	LV 776	0.0219776197732119	syn4939902	Open	Neurofibromatosis 1	Neurofibroma	NTAP	2-026	-/-	+/+	Human	FALSE	syn4939902	A Nerve Sheath Tumor Bank from Patients with NF1	2-026 Neurofibroma	Female	Neurofibroma	Neurofibroma	Right Supraclavicular	776
syn17077867	2-026_Neurofibroma_Salmon_gencodeV29_quant.sf	777,PID_P53DOWNSTREAMPATHWAY	-0.0806869212795718	syn4939902	Open	Neurofibromatosis 1	Neurofibroma	NTAP	2-026	-/-	+/+	Human	FALSE	syn4939902	A Nerve Sheath Tumor Bank from Patients with NF1	2-026 Neurofibroma	Female	Neurofibroma	Neurofibroma	Right Supraclavicular	777
syn17077867	2-026_Neurofibroma_Salmon_gencodeV29_quant.sf	LV 778	0.0115005453871188	syn4939902	Open	Neurofibromatosis 1	Neurofibroma	NTAP	2-026	-/-	+/+	Human	FALSE	syn4939902	A Nerve Sheath Tumor Bank from Patients with NF1	2-026 Neurofibroma	Female	Neurofibroma	Neurofibroma	Right Supraclavicular	778
syn17077867	2-026_Neurofibroma_Salmon_gencodeV29_quant.sf	LV 779	-0.0420853902650612	syn4939902	Open	Neurofibromatosis 1	Neurofibroma	NTAP	2-026	-/-	+/+	Human	FALSE	syn4939902	A Nerve Sheath Tumor Bank from Patients with NF1	2-026 Neurofibroma	Female	Neurofibroma	Neurofibroma	Right Supraclavicular	779
syn17077867	2-026_Neurofibroma_Salmon_gencodeV29_quant.sf	LV 780	0.0483476185695625	syn4939902	Open	Neurofibromatosis 1	Neurofibroma	NTAP	2-026	-/-	+/+	Human	FALSE	syn4939902	A Nerve Sheath Tumor Bank from Patients with NF1	2-026 Neurofibroma	Female	Neurofibroma	Neurofibroma	Right Supraclavicular	780
syn17077867	2-026_Neurofibroma_Salmon_gencodeV29_quant.sf	LV 781	-0.00547473389876554	syn4939902	Open	Neurofibromatosis 1	Neurofibroma	NTAP	2-026	-/-	+/+	Human	FALSE	syn4939902	A Nerve Sheath Tumor Bank from Patients with NF1	2-026 Neurofibroma	Female	Neurofibroma	Neurofibroma	Right Supraclavicular	781
syn17077867	2-026_Neurofibroma_Salmon_gencodeV29_quant.sf	LV 782	0.020919615211768	syn4939902	Open	Neurofibromatosis 1	Neurofibroma	NTAP	2-026	-/-	+/+	Human	FALSE	syn4939902	A Nerve Sheath Tumor Bank from Patients with NF1	2-026 Neurofibroma	Female	Neurofibroma	Neurofibroma	Right Supraclavicular	782
syn17077867	2-026_Neurofibroma_Salmon_gencodeV29_quant.sf	LV 783	0.0199991293616119	syn4939902	Open	Neurofibromatosis 1	Neurofibroma	NTAP	2-026	-/-	+/+	Human	FALSE	syn4939902	A Nerve Sheath Tumor Bank from Patients with NF1	2-026 Neurofibroma	Female	Neurofibroma	Neurofibroma	Right Supraclavicular	783
syn17077867	2-026_Neurofibroma_Salmon_gencodeV29_quant.sf	LV 784	0.0396136222039151	syn4939902	Open	Neurofibromatosis 1	Neurofibroma	NTAP	2-026	-/-	+/+	Human	FALSE	syn4939902	A Nerve Sheath Tumor Bank from Patients with NF1	2-026 Neurofibroma	Female	Neurofibroma	Neurofibroma	Right Supraclavicular	784
syn17077867	2-026_Neurofibroma_Salmon_gencodeV29_quant.sf	LV 785	-0.0360504667416745	syn4939902	Open	Neurofibromatosis 1	Neurofibroma	NTAP	2-026	-/-	+/+	Human	FALSE	syn4939902	A Nerve Sheath Tumor Bank from Patients with NF1	2-026 Neurofibroma	Female	Neurofibroma	Neurofibroma	Right Supraclavicular	785
syn17077867	2-026_Neurofibroma_Salmon_gencodeV29_quant.sf	LV 786	-0.0167582217727914	syn4939902	Open	Neurofibromatosis 1	Neurofibroma	NTAP	2-026	-/-	+/+	Human	FALSE	syn4939902	A Nerve Sheath Tumor Bank from Patients with NF1	2-026 Neurofibroma	Female	Neurofibroma	Neurofibroma	Right Supraclavicular	786
syn17077867	2-026_Neurofibroma_Salmon_gencodeV29_quant.sf	787,DMAP_MONO1	0.135467959161986	syn4939902	Open	Neurofibromatosis 1	Neurofibroma	NTAP	2-026	-/-	+/+	Human	FALSE	syn4939902	A Nerve Sheath Tumor Bank from Patients with NF1	2-026 Neurofibroma	Female	Neurofibroma	Neurofibroma	Right Supraclavicular	787
syn17077867	2-026_Neurofibroma_Salmon_gencodeV29_quant.sf	LV 788	0.0416869106373635	syn4939902	Open	Neurofibromatosis 1	Neurofibroma	NTAP	2-026	-/-	+/+	Human	FALSE	syn4939902	A Nerve Sheath Tumor Bank from Patients with NF1	2-026 Neurofibroma	Female	Neurofibroma	Neurofibroma	Right Supraclavicular	788
syn17077867	2-026_Neurofibroma_Salmon_gencodeV29_quant.sf	LV 789	0.0116498755536196	syn4939902	Open	Neurofibromatosis 1	Neurofibroma	NTAP	2-026	-/-	+/+	Human	FALSE	syn4939902	A Nerve Sheath Tumor Bank from Patients with NF1	2-026 Neurofibroma	Female	Neurofibroma	Neurofibroma	Right Supraclavicular	789
syn17077867	2-026_Neurofibroma_Salmon_gencodeV29_quant.sf	LV 790	0.0302215424474946	syn4939902	Open	Neurofibromatosis 1	Neurofibroma	NTAP	2-026	-/-	+/+	Human	FALSE	syn4939902	A Nerve Sheath Tumor Bank from Patients with NF1	2-026 Neurofibroma	Female	Neurofibroma	Neurofibroma	Right Supraclavicular	790
syn17077867	2-026_Neurofibroma_Salmon_gencodeV29_quant.sf	LV 791	0.0318656113803219	syn4939902	Open	Neurofibromatosis 1	Neurofibroma	NTAP	2-026	-/-	+/+	Human	FALSE	syn4939902	A Nerve Sheath Tumor Bank from Patients with NF1	2-026 Neurofibroma	Female	Neurofibroma	Neurofibroma	Right Supraclavicular	791
syn17077867	2-026_Neurofibroma_Salmon_gencodeV29_quant.sf	LV 792	-0.0000490540739770333	syn4939902	Open	Neurofibromatosis 1	Neurofibroma	NTAP	2-026	-/-	+/+	Human	FALSE	syn4939902	A Nerve Sheath Tumor Bank from Patients with NF1	2-026 Neurofibroma	Female	Neurofibroma	Neurofibroma	Right Supraclavicular	792
syn17077867	2-026_Neurofibroma_Salmon_gencodeV29_quant.sf	LV 793	-0.00622644549120489	syn4939902	Open	Neurofibromatosis 1	Neurofibroma	NTAP	2-026	-/-	+/+	Human	FALSE	syn4939902	A Nerve Sheath Tumor Bank from Patients with NF1	2-026 Neurofibroma	Female	Neurofibroma	Neurofibroma	Right Supraclavicular	793
syn17077867	2-026_Neurofibroma_Salmon_gencodeV29_quant.sf	LV 794	0.00571262394959544	syn4939902	Open	Neurofibromatosis 1	Neurofibroma	NTAP	2-026	-/-	+/+	Human	FALSE	syn4939902	A Nerve Sheath Tumor Bank from Patients with NF1	2-026 Neurofibroma	Female	Neurofibroma	Neurofibroma	Right Supraclavicular	794
syn17077867	2-026_Neurofibroma_Salmon_gencodeV29_quant.sf	LV 795	-0.0325104553013574	syn4939902	Open	Neurofibromatosis 1	Neurofibroma	NTAP	2-026	-/-	+/+	Human	FALSE	syn4939902	A Nerve Sheath Tumor Bank from Patients with NF1	2-026 Neurofibroma	Female	Neurofibroma	Neurofibroma	Right Supraclavicular	795
syn17077867	2-026_Neurofibroma_Salmon_gencodeV29_quant.sf	LV 796	-0.0197257059221426	syn4939902	Open	Neurofibromatosis 1	Neurofibroma	NTAP	2-026	-/-	+/+	Human	FALSE	syn4939902	A Nerve Sheath Tumor Bank from Patients with NF1	2-026 Neurofibroma	Female	Neurofibroma	Neurofibroma	Right Supraclavicular	796
syn17077867	2-026_Neurofibroma_Salmon_gencodeV29_quant.sf	LV 797	-0.00198239800602834	syn4939902	Open	Neurofibromatosis 1	Neurofibroma	NTAP	2-026	-/-	+/+	Human	FALSE	syn4939902	A Nerve Sheath Tumor Bank from Patients with NF1	2-026 Neurofibroma	Female	Neurofibroma	Neurofibroma	Right Supraclavicular	797
syn17077867	2-026_Neurofibroma_Salmon_gencodeV29_quant.sf	LV 798	0.0136437424979229	syn4939902	Open	Neurofibromatosis 1	Neurofibroma	NTAP	2-026	-/-	+/+	Human	FALSE	syn4939902	A Nerve Sheath Tumor Bank from Patients with NF1	2-026 Neurofibroma	Female	Neurofibroma	Neurofibroma	Right Supraclavicular	798
syn17077867	2-026_Neurofibroma_Salmon_gencodeV29_quant.sf	LV 799	0.00687724438191931	syn4939902	Open	Neurofibromatosis 1	Neurofibroma	NTAP	2-026	-/-	+/+	Human	FALSE	syn4939902	A Nerve Sheath Tumor Bank from Patients with NF1	2-026 Neurofibroma	Female	Neurofibroma	Neurofibroma	Right Supraclavicular	799
syn17077867	2-026_Neurofibroma_Salmon_gencodeV29_quant.sf	800,REACTOME_GENERIC_TRANSCRIPTION_PATHWAY	-0.135291616540231	syn4939902	Open	Neurofibromatosis 1	Neurofibroma	NTAP	2-026	-/-	+/+	Human	FALSE	syn4939902	A Nerve Sheath Tumor Bank from Patients with NF1	2-026 Neurofibroma	Female	Neurofibroma	Neurofibroma	Right Supraclavicular	800
syn17077867	2-026_Neurofibroma_Salmon_gencodeV29_quant.sf	LV 801	0.0107265187469865	syn4939902	Open	Neurofibromatosis 1	Neurofibroma	NTAP	2-026	-/-	+/+	Human	FALSE	syn4939902	A Nerve Sheath Tumor Bank from Patients with NF1	2-026 Neurofibroma	Female	Neurofibroma	Neurofibroma	Right Supraclavicular	801
syn17077867	2-026_Neurofibroma_Salmon_gencodeV29_quant.sf	LV 802	-0.0617354372284367	syn4939902	Open	Neurofibromatosis 1	Neurofibroma	NTAP	2-026	-/-	+/+	Human	FALSE	syn4939902	A Nerve Sheath Tumor Bank from Patients with NF1	2-026 Neurofibroma	Female	Neurofibroma	Neurofibroma	Right Supraclavicular	802
syn17077867	2-026_Neurofibroma_Salmon_gencodeV29_quant.sf	LV 803	0.0286909629718071	syn4939902	Open	Neurofibromatosis 1	Neurofibroma	NTAP	2-026	-/-	+/+	Human	FALSE	syn4939902	A Nerve Sheath Tumor Bank from Patients with NF1	2-026 Neurofibroma	Female	Neurofibroma	Neurofibroma	Right Supraclavicular	803
syn17077867	2-026_Neurofibroma_Salmon_gencodeV29_quant.sf	LV 804	0.0317386141011361	syn4939902	Open	Neurofibromatosis 1	Neurofibroma	NTAP	2-026	-/-	+/+	Human	FALSE	syn4939902	A Nerve Sheath Tumor Bank from Patients with NF1	2-026 Neurofibroma	Female	Neurofibroma	Neurofibroma	Right Supraclavicular	804
syn17077867	2-026_Neurofibroma_Salmon_gencodeV29_quant.sf	LV 805	-0.00964146003368961	syn4939902	Open	Neurofibromatosis 1	Neurofibroma	NTAP	2-026	-/-	+/+	Human	FALSE	syn4939902	A Nerve Sheath Tumor Bank from Patients with NF1	2-026 Neurofibroma	Female	Neurofibroma	Neurofibroma	Right Supraclavicular	805
syn17077867	2-026_Neurofibroma_Salmon_gencodeV29_quant.sf	LV 806	-0.00356388066899359	syn4939902	Open	Neurofibromatosis 1	Neurofibroma	NTAP	2-026	-/-	+/+	Human	FALSE	syn4939902	A Nerve Sheath Tumor Bank from Patients with NF1	2-026 Neurofibroma	Female	Neurofibroma	Neurofibroma	Right Supraclavicular	806
syn17077867	2-026_Neurofibroma_Salmon_gencodeV29_quant.sf	LV 807	-0.0441768533822949	syn4939902	Open	Neurofibromatosis 1	Neurofibroma	NTAP	2-026	-/-	+/+	Human	FALSE	syn4939902	A Nerve Sheath Tumor Bank from Patients with NF1	2-026 Neurofibroma	Female	Neurofibroma	Neurofibroma	Right Supraclavicular	807
syn17077867	2-026_Neurofibroma_Salmon_gencodeV29_quant.sf	LV 808	0.00220307883964642	syn4939902	Open	Neurofibromatosis 1	Neurofibroma	NTAP	2-026	-/-	+/+	Human	FALSE	syn4939902	A Nerve Sheath Tumor Bank from Patients with NF1	2-026 Neurofibroma	Female	Neurofibroma	Neurofibroma	Right Supraclavicular	808
syn17077867	2-026_Neurofibroma_Salmon_gencodeV29_quant.sf	LV 809	-0.0258584582173226	syn4939902	Open	Neurofibromatosis 1	Neurofibroma	NTAP	2-026	-/-	+/+	Human	FALSE	syn4939902	A Nerve Sheath Tumor Bank from Patients with NF1	2-026 Neurofibroma	Female	Neurofibroma	Neurofibroma	Right Supraclavicular	809
syn17077867	2-026_Neurofibroma_Salmon_gencodeV29_quant.sf	LV 810	-0.0193652552342237	syn4939902	Open	Neurofibromatosis 1	Neurofibroma	NTAP	2-026	-/-	+/+	Human	FALSE	syn4939902	A Nerve Sheath Tumor Bank from Patients with NF1	2-026 Neurofibroma	Female	Neurofibroma	Neurofibroma	Right Supraclavicular	810
syn17077867	2-026_Neurofibroma_Salmon_gencodeV29_quant.sf	LV 811	-0.028854700765254	syn4939902	Open	Neurofibromatosis 1	Neurofibroma	NTAP	2-026	-/-	+/+	Human	FALSE	syn4939902	A Nerve Sheath Tumor Bank from Patients with NF1	2-026 Neurofibroma	Female	Neurofibroma	Neurofibroma	Right Supraclavicular	811
syn17077867	2-026_Neurofibroma_Salmon_gencodeV29_quant.sf	LV 812	0.0348068602542847	syn4939902	Open	Neurofibromatosis 1	Neurofibroma	NTAP	2-026	-/-	+/+	Human	FALSE	syn4939902	A Nerve Sheath Tumor Bank from Patients with NF1	2-026 Neurofibroma	Female	Neurofibroma	Neurofibroma	Right Supraclavicular	812
syn17077867	2-026_Neurofibroma_Salmon_gencodeV29_quant.sf	LV 813	-0.0217811178315003	syn4939902	Open	Neurofibromatosis 1	Neurofibroma	NTAP	2-026	-/-	+/+	Human	FALSE	syn4939902	A Nerve Sheath Tumor Bank from Patients with NF1	2-026 Neurofibroma	Female	Neurofibroma	Neurofibroma	Right Supraclavicular	813
syn17077867	2-026_Neurofibroma_Salmon_gencodeV29_quant.sf	LV 814	-0.00440619495312682	syn4939902	Open	Neurofibromatosis 1	Neurofibroma	NTAP	2-026	-/-	+/+	Human	FALSE	syn4939902	A Nerve Sheath Tumor Bank from Patients with NF1	2-026 Neurofibroma	Female	Neurofibroma	Neurofibroma	Right Supraclavicular	814
syn17077867	2-026_Neurofibroma_Salmon_gencodeV29_quant.sf	LV 815	-0.0116710631427755	syn4939902	Open	Neurofibromatosis 1	Neurofibroma	NTAP	2-026	-/-	+/+	Human	FALSE	syn4939902	A Nerve Sheath Tumor Bank from Patients with NF1	2-026 Neurofibroma	Female	Neurofibroma	Neurofibroma	Right Supraclavicular	815
syn17077867	2-026_Neurofibroma_Salmon_gencodeV29_quant.sf	LV 816	-0.0096814118965513	syn4939902	Open	Neurofibromatosis 1	Neurofibroma	NTAP	2-026	-/-	+/+	Human	FALSE	syn4939902	A Nerve Sheath Tumor Bank from Patients with NF1	2-026 Neurofibroma	Female	Neurofibroma	Neurofibroma	Right Supraclavicular	816
syn17077867	2-026_Neurofibroma_Salmon_gencodeV29_quant.sf	LV 817	0.0211115337597459	syn4939902	Open	Neurofibromatosis 1	Neurofibroma	NTAP	2-026	-/-	+/+	Human	FALSE	syn4939902	A Nerve Sheath Tumor Bank from Patients with NF1	2-026 Neurofibroma	Female	Neurofibroma	Neurofibroma	Right Supraclavicular	817
syn17077867	2-026_Neurofibroma_Salmon_gencodeV29_quant.sf	LV 818	0.0301424073282686	syn4939902	Open	Neurofibromatosis 1	Neurofibroma	NTAP	2-026	-/-	+/+	Human	FALSE	syn4939902	A Nerve Sheath Tumor Bank from Patients with NF1	2-026 Neurofibroma	Female	Neurofibroma	Neurofibroma	Right Supraclavicular	818
syn17077867	2-026_Neurofibroma_Salmon_gencodeV29_quant.sf	LV 819	0.00661130608399451	syn4939902	Open	Neurofibromatosis 1	Neurofibroma	NTAP	2-026	-/-	+/+	Human	FALSE	syn4939902	A Nerve Sheath Tumor Bank from Patients with NF1	2-026 Neurofibroma	Female	Neurofibroma	Neurofibroma	Right Supraclavicular	819
syn17077867	2-026_Neurofibroma_Salmon_gencodeV29_quant.sf	LV 820	-0.019366182164485	syn4939902	Open	Neurofibromatosis 1	Neurofibroma	NTAP	2-026	-/-	+/+	Human	FALSE	syn4939902	A Nerve Sheath Tumor Bank from Patients with NF1	2-026 Neurofibroma	Female	Neurofibroma	Neurofibroma	Right Supraclavicular	820
syn17077867	2-026_Neurofibroma_Salmon_gencodeV29_quant.sf	LV 821	0.0290047800094106	syn4939902	Open	Neurofibromatosis 1	Neurofibroma	NTAP	2-026	-/-	+/+	Human	FALSE	syn4939902	A Nerve Sheath Tumor Bank from Patients with NF1	2-026 Neurofibroma	Female	Neurofibroma	Neurofibroma	Right Supraclavicular	821
syn17077867	2-026_Neurofibroma_Salmon_gencodeV29_quant.sf	LV 822	-0.114357195127418	syn4939902	Open	Neurofibromatosis 1	Neurofibroma	NTAP	2-026	-/-	+/+	Human	FALSE	syn4939902	A Nerve Sheath Tumor Bank from Patients with NF1	2-026 Neurofibroma	Female	Neurofibroma	Neurofibroma	Right Supraclavicular	822
syn17077867	2-026_Neurofibroma_Salmon_gencodeV29_quant.sf	823,SVM T cells CD4 memory resting	0.0371477443907531	syn4939902	Open	Neurofibromatosis 1	Neurofibroma	NTAP	2-026	-/-	+/+	Human	FALSE	syn4939902	A Nerve Sheath Tumor Bank from Patients with NF1	2-026 Neurofibroma	Female	Neurofibroma	Neurofibroma	Right Supraclavicular	823
syn17077867	2-026_Neurofibroma_Salmon_gencodeV29_quant.sf	LV 824	0.0324017255736485	syn4939902	Open	Neurofibromatosis 1	Neurofibroma	NTAP	2-026	-/-	+/+	Human	FALSE	syn4939902	A Nerve Sheath Tumor Bank from Patients with NF1	2-026 Neurofibroma	Female	Neurofibroma	Neurofibroma	Right Supraclavicular	824
syn17077867	2-026_Neurofibroma_Salmon_gencodeV29_quant.sf	LV 825	-0.0161714278497058	syn4939902	Open	Neurofibromatosis 1	Neurofibroma	NTAP	2-026	-/-	+/+	Human	FALSE	syn4939902	A Nerve Sheath Tumor Bank from Patients with NF1	2-026 Neurofibroma	Female	Neurofibroma	Neurofibroma	Right Supraclavicular	825
syn17077867	2-026_Neurofibroma_Salmon_gencodeV29_quant.sf	LV 826	-0.0182841122519775	syn4939902	Open	Neurofibromatosis 1	Neurofibroma	NTAP	2-026	-/-	+/+	Human	FALSE	syn4939902	A Nerve Sheath Tumor Bank from Patients with NF1	2-026 Neurofibroma	Female	Neurofibroma	Neurofibroma	Right Supraclavicular	826
syn17077867	2-026_Neurofibroma_Salmon_gencodeV29_quant.sf	827,KEGG_B_CELL_RECEPTOR_SIGNALING_PATHWAY	0.107196187574498	syn4939902	Open	Neurofibromatosis 1	Neurofibroma	NTAP	2-026	-/-	+/+	Human	FALSE	syn4939902	A Nerve Sheath Tumor Bank from Patients with NF1	2-026 Neurofibroma	Female	Neurofibroma	Neurofibroma	Right Supraclavicular	827
syn17077867	2-026_Neurofibroma_Salmon_gencodeV29_quant.sf	LV 828	0.0268667132757553	syn4939902	Open	Neurofibromatosis 1	Neurofibroma	NTAP	2-026	-/-	+/+	Human	FALSE	syn4939902	A Nerve Sheath Tumor Bank from Patients with NF1	2-026 Neurofibroma	Female	Neurofibroma	Neurofibroma	Right Supraclavicular	828
syn17077867	2-026_Neurofibroma_Salmon_gencodeV29_quant.sf	LV 829	-0.015952644218578	syn4939902	Open	Neurofibromatosis 1	Neurofibroma	NTAP	2-026	-/-	+/+	Human	FALSE	syn4939902	A Nerve Sheath Tumor Bank from Patients with NF1	2-026 Neurofibroma	Female	Neurofibroma	Neurofibroma	Right Supraclavicular	829
syn17077867	2-026_Neurofibroma_Salmon_gencodeV29_quant.sf	LV 830	0.288899551883446	syn4939902	Open	Neurofibromatosis 1	Neurofibroma	NTAP	2-026	-/-	+/+	Human	FALSE	syn4939902	A Nerve Sheath Tumor Bank from Patients with NF1	2-026 Neurofibroma	Female	Neurofibroma	Neurofibroma	Right Supraclavicular	830
syn17077867	2-026_Neurofibroma_Salmon_gencodeV29_quant.sf	LV 831	-0.0399650431179785	syn4939902	Open	Neurofibromatosis 1	Neurofibroma	NTAP	2-026	-/-	+/+	Human	FALSE	syn4939902	A Nerve Sheath Tumor Bank from Patients with NF1	2-026 Neurofibroma	Female	Neurofibroma	Neurofibroma	Right Supraclavicular	831
syn17077867	2-026_Neurofibroma_Salmon_gencodeV29_quant.sf	832,KEGG_CYSTEINE_AND_METHIONINE_METABOLISM	-0.0538758342004286	syn4939902	Open	Neurofibromatosis 1	Neurofibroma	NTAP	2-026	-/-	+/+	Human	FALSE	syn4939902	A Nerve Sheath Tumor Bank from Patients with NF1	2-026 Neurofibroma	Female	Neurofibroma	Neurofibroma	Right Supraclavicular	832
syn17077867	2-026_Neurofibroma_Salmon_gencodeV29_quant.sf	LV 833	-0.043343390395477	syn4939902	Open	Neurofibromatosis 1	Neurofibroma	NTAP	2-026	-/-	+/+	Human	FALSE	syn4939902	A Nerve Sheath Tumor Bank from Patients with NF1	2-026 Neurofibroma	Female	Neurofibroma	Neurofibroma	Right Supraclavicular	833
syn17077867	2-026_Neurofibroma_Salmon_gencodeV29_quant.sf	LV 834	0.00675441707928434	syn4939902	Open	Neurofibromatosis 1	Neurofibroma	NTAP	2-026	-/-	+/+	Human	FALSE	syn4939902	A Nerve Sheath Tumor Bank from Patients with NF1	2-026 Neurofibroma	Female	Neurofibroma	Neurofibroma	Right Supraclavicular	834
syn17077867	2-026_Neurofibroma_Salmon_gencodeV29_quant.sf	LV 835	-0.103685800195949	syn4939902	Open	Neurofibromatosis 1	Neurofibroma	NTAP	2-026	-/-	+/+	Human	FALSE	syn4939902	A Nerve Sheath Tumor Bank from Patients with NF1	2-026 Neurofibroma	Female	Neurofibroma	Neurofibroma	Right Supraclavicular	835
syn17077867	2-026_Neurofibroma_Salmon_gencodeV29_quant.sf	LV 836	-0.0418949696824033	syn4939902	Open	Neurofibromatosis 1	Neurofibroma	NTAP	2-026	-/-	+/+	Human	FALSE	syn4939902	A Nerve Sheath Tumor Bank from Patients with NF1	2-026 Neurofibroma	Female	Neurofibroma	Neurofibroma	Right Supraclavicular	836
syn17077867	2-026_Neurofibroma_Salmon_gencodeV29_quant.sf	LV 837	0.0162876415381024	syn4939902	Open	Neurofibromatosis 1	Neurofibroma	NTAP	2-026	-/-	+/+	Human	FALSE	syn4939902	A Nerve Sheath Tumor Bank from Patients with NF1	2-026 Neurofibroma	Female	Neurofibroma	Neurofibroma	Right Supraclavicular	837
syn17077867	2-026_Neurofibroma_Salmon_gencodeV29_quant.sf	LV 838	-0.0202291648467175	syn4939902	Open	Neurofibromatosis 1	Neurofibroma	NTAP	2-026	-/-	+/+	Human	FALSE	syn4939902	A Nerve Sheath Tumor Bank from Patients with NF1	2-026 Neurofibroma	Female	Neurofibroma	Neurofibroma	Right Supraclavicular	838
syn17077867	2-026_Neurofibroma_Salmon_gencodeV29_quant.sf	LV 839	0.0486616553303091	syn4939902	Open	Neurofibromatosis 1	Neurofibroma	NTAP	2-026	-/-	+/+	Human	FALSE	syn4939902	A Nerve Sheath Tumor Bank from Patients with NF1	2-026 Neurofibroma	Female	Neurofibroma	Neurofibroma	Right Supraclavicular	839
syn17077867	2-026_Neurofibroma_Salmon_gencodeV29_quant.sf	840,MIPS_39S_RIBOSOMAL_SUBUNIT_MITOCHONDRIAL	-0.0612945858881495	syn4939902	Open	Neurofibromatosis 1	Neurofibroma	NTAP	2-026	-/-	+/+	Human	FALSE	syn4939902	A Nerve Sheath Tumor Bank from Patients with NF1	2-026 Neurofibroma	Female	Neurofibroma	Neurofibroma	Right Supraclavicular	840
syn17077867	2-026_Neurofibroma_Salmon_gencodeV29_quant.sf	LV 841	-0.0443865764923158	syn4939902	Open	Neurofibromatosis 1	Neurofibroma	NTAP	2-026	-/-	+/+	Human	FALSE	syn4939902	A Nerve Sheath Tumor Bank from Patients with NF1	2-026 Neurofibroma	Female	Neurofibroma	Neurofibroma	Right Supraclavicular	841
syn17077867	2-026_Neurofibroma_Salmon_gencodeV29_quant.sf	LV 842	-0.00686152443973756	syn4939902	Open	Neurofibromatosis 1	Neurofibroma	NTAP	2-026	-/-	+/+	Human	FALSE	syn4939902	A Nerve Sheath Tumor Bank from Patients with NF1	2-026 Neurofibroma	Female	Neurofibroma	Neurofibroma	Right Supraclavicular	842
syn17077867	2-026_Neurofibroma_Salmon_gencodeV29_quant.sf	LV 843	0.0172247814970994	syn4939902	Open	Neurofibromatosis 1	Neurofibroma	NTAP	2-026	-/-	+/+	Human	FALSE	syn4939902	A Nerve Sheath Tumor Bank from Patients with NF1	2-026 Neurofibroma	Female	Neurofibroma	Neurofibroma	Right Supraclavicular	843
syn17077867	2-026_Neurofibroma_Salmon_gencodeV29_quant.sf	844,KEGG_ANTIGEN_PROCESSING_AND_PRESENTATION	-0.011582992888034	syn4939902	Open	Neurofibromatosis 1	Neurofibroma	NTAP	2-026	-/-	+/+	Human	FALSE	syn4939902	A Nerve Sheath Tumor Bank from Patients with NF1	2-026 Neurofibroma	Female	Neurofibroma	Neurofibroma	Right Supraclavicular	844
syn17077867	2-026_Neurofibroma_Salmon_gencodeV29_quant.sf	LV 845	0.0281010958871961	syn4939902	Open	Neurofibromatosis 1	Neurofibroma	NTAP	2-026	-/-	+/+	Human	FALSE	syn4939902	A Nerve Sheath Tumor Bank from Patients with NF1	2-026 Neurofibroma	Female	Neurofibroma	Neurofibroma	Right Supraclavicular	845
syn17077867	2-026_Neurofibroma_Salmon_gencodeV29_quant.sf	LV 846	0.0413654442025361	syn4939902	Open	Neurofibromatosis 1	Neurofibroma	NTAP	2-026	-/-	+/+	Human	FALSE	syn4939902	A Nerve Sheath Tumor Bank from Patients with NF1	2-026 Neurofibroma	Female	Neurofibroma	Neurofibroma	Right Supraclavicular	846
syn17077867	2-026_Neurofibroma_Salmon_gencodeV29_quant.sf	847,REACTOME_AMYLOIDS	-0.00395801276843692	syn4939902	Open	Neurofibromatosis 1	Neurofibroma	NTAP	2-026	-/-	+/+	Human	FALSE	syn4939902	A Nerve Sheath Tumor Bank from Patients with NF1	2-026 Neurofibroma	Female	Neurofibroma	Neurofibroma	Right Supraclavicular	847
syn17077867	2-026_Neurofibroma_Salmon_gencodeV29_quant.sf	848,REACTOME_GENERIC_TRANSCRIPTION_PATHWAY	-0.0554191415903655	syn4939902	Open	Neurofibromatosis 1	Neurofibroma	NTAP	2-026	-/-	+/+	Human	FALSE	syn4939902	A Nerve Sheath Tumor Bank from Patients with NF1	2-026 Neurofibroma	Female	Neurofibroma	Neurofibroma	Right Supraclavicular	848
syn17077867	2-026_Neurofibroma_Salmon_gencodeV29_quant.sf	LV 849	0.0448416547503476	syn4939902	Open	Neurofibromatosis 1	Neurofibroma	NTAP	2-026	-/-	+/+	Human	FALSE	syn4939902	A Nerve Sheath Tumor Bank from Patients with NF1	2-026 Neurofibroma	Female	Neurofibroma	Neurofibroma	Right Supraclavicular	849
syn17077867	2-026_Neurofibroma_Salmon_gencodeV29_quant.sf	LV 850	-0.00969963510103863	syn4939902	Open	Neurofibromatosis 1	Neurofibroma	NTAP	2-026	-/-	+/+	Human	FALSE	syn4939902	A Nerve Sheath Tumor Bank from Patients with NF1	2-026 Neurofibroma	Female	Neurofibroma	Neurofibroma	Right Supraclavicular	850
syn17077867	2-026_Neurofibroma_Salmon_gencodeV29_quant.sf	LV 851	0.0501149276247937	syn4939902	Open	Neurofibromatosis 1	Neurofibroma	NTAP	2-026	-/-	+/+	Human	FALSE	syn4939902	A Nerve Sheath Tumor Bank from Patients with NF1	2-026 Neurofibroma	Female	Neurofibroma	Neurofibroma	Right Supraclavicular	851
syn17077867	2-026_Neurofibroma_Salmon_gencodeV29_quant.sf	LV 852	-0.0522506549458814	syn4939902	Open	Neurofibromatosis 1	Neurofibroma	NTAP	2-026	-/-	+/+	Human	FALSE	syn4939902	A Nerve Sheath Tumor Bank from Patients with NF1	2-026 Neurofibroma	Female	Neurofibroma	Neurofibroma	Right Supraclavicular	852
syn17077867	2-026_Neurofibroma_Salmon_gencodeV29_quant.sf	LV 853	-0.0447041265001222	syn4939902	Open	Neurofibromatosis 1	Neurofibroma	NTAP	2-026	-/-	+/+	Human	FALSE	syn4939902	A Nerve Sheath Tumor Bank from Patients with NF1	2-026 Neurofibroma	Female	Neurofibroma	Neurofibroma	Right Supraclavicular	853
syn17077867	2-026_Neurofibroma_Salmon_gencodeV29_quant.sf	854,IRIS_Monocyte-Day1	0.00931957022470496	syn4939902	Open	Neurofibromatosis 1	Neurofibroma	NTAP	2-026	-/-	+/+	Human	FALSE	syn4939902	A Nerve Sheath Tumor Bank from Patients with NF1	2-026 Neurofibroma	Female	Neurofibroma	Neurofibroma	Right Supraclavicular	854
syn17077867	2-026_Neurofibroma_Salmon_gencodeV29_quant.sf	LV 855	0.0130515977078124	syn4939902	Open	Neurofibromatosis 1	Neurofibroma	NTAP	2-026	-/-	+/+	Human	FALSE	syn4939902	A Nerve Sheath Tumor Bank from Patients with NF1	2-026 Neurofibroma	Female	Neurofibroma	Neurofibroma	Right Supraclavicular	855
syn17077867	2-026_Neurofibroma_Salmon_gencodeV29_quant.sf	LV 856	0.00526460984906473	syn4939902	Open	Neurofibromatosis 1	Neurofibroma	NTAP	2-026	-/-	+/+	Human	FALSE	syn4939902	A Nerve Sheath Tumor Bank from Patients with NF1	2-026 Neurofibroma	Female	Neurofibroma	Neurofibroma	Right Supraclavicular	856
syn17077867	2-026_Neurofibroma_Salmon_gencodeV29_quant.sf	LV 857	-0.0113525301000936	syn4939902	Open	Neurofibromatosis 1	Neurofibroma	NTAP	2-026	-/-	+/+	Human	FALSE	syn4939902	A Nerve Sheath Tumor Bank from Patients with NF1	2-026 Neurofibroma	Female	Neurofibroma	Neurofibroma	Right Supraclavicular	857
syn17077867	2-026_Neurofibroma_Salmon_gencodeV29_quant.sf	LV 858	-0.0332005327834011	syn4939902	Open	Neurofibromatosis 1	Neurofibroma	NTAP	2-026	-/-	+/+	Human	FALSE	syn4939902	A Nerve Sheath Tumor Bank from Patients with NF1	2-026 Neurofibroma	Female	Neurofibroma	Neurofibroma	Right Supraclavicular	858
syn17077867	2-026_Neurofibroma_Salmon_gencodeV29_quant.sf	LV 859	-0.00987237946209	syn4939902	Open	Neurofibromatosis 1	Neurofibroma	NTAP	2-026	-/-	+/+	Human	FALSE	syn4939902	A Nerve Sheath Tumor Bank from Patients with NF1	2-026 Neurofibroma	Female	Neurofibroma	Neurofibroma	Right Supraclavicular	859
syn17077867	2-026_Neurofibroma_Salmon_gencodeV29_quant.sf	LV 860	0.00110953362231866	syn4939902	Open	Neurofibromatosis 1	Neurofibroma	NTAP	2-026	-/-	+/+	Human	FALSE	syn4939902	A Nerve Sheath Tumor Bank from Patients with NF1	2-026 Neurofibroma	Female	Neurofibroma	Neurofibroma	Right Supraclavicular	860
syn17077867	2-026_Neurofibroma_Salmon_gencodeV29_quant.sf	LV 861	0.0257673542927744	syn4939902	Open	Neurofibromatosis 1	Neurofibroma	NTAP	2-026	-/-	+/+	Human	FALSE	syn4939902	A Nerve Sheath Tumor Bank from Patients with NF1	2-026 Neurofibroma	Female	Neurofibroma	Neurofibroma	Right Supraclavicular	861
syn17077867	2-026_Neurofibroma_Salmon_gencodeV29_quant.sf	LV 862	0.00646079958653799	syn4939902	Open	Neurofibromatosis 1	Neurofibroma	NTAP	2-026	-/-	+/+	Human	FALSE	syn4939902	A Nerve Sheath Tumor Bank from Patients with NF1	2-026 Neurofibroma	Female	Neurofibroma	Neurofibroma	Right Supraclavicular	862
syn17077867	2-026_Neurofibroma_Salmon_gencodeV29_quant.sf	LV 863	-0.0426976557956735	syn4939902	Open	Neurofibromatosis 1	Neurofibroma	NTAP	2-026	-/-	+/+	Human	FALSE	syn4939902	A Nerve Sheath Tumor Bank from Patients with NF1	2-026 Neurofibroma	Female	Neurofibroma	Neurofibroma	Right Supraclavicular	863
syn17077867	2-026_Neurofibroma_Salmon_gencodeV29_quant.sf	LV 864	0.0226784506511803	syn4939902	Open	Neurofibromatosis 1	Neurofibroma	NTAP	2-026	-/-	+/+	Human	FALSE	syn4939902	A Nerve Sheath Tumor Bank from Patients with NF1	2-026 Neurofibroma	Female	Neurofibroma	Neurofibroma	Right Supraclavicular	864
syn17077867	2-026_Neurofibroma_Salmon_gencodeV29_quant.sf	865,PID_FANCONI_PATHWAY	-0.113008522163903	syn4939902	Open	Neurofibromatosis 1	Neurofibroma	NTAP	2-026	-/-	+/+	Human	FALSE	syn4939902	A Nerve Sheath Tumor Bank from Patients with NF1	2-026 Neurofibroma	Female	Neurofibroma	Neurofibroma	Right Supraclavicular	865
syn17077867	2-026_Neurofibroma_Salmon_gencodeV29_quant.sf	LV 866	-0.000908795575070588	syn4939902	Open	Neurofibromatosis 1	Neurofibroma	NTAP	2-026	-/-	+/+	Human	FALSE	syn4939902	A Nerve Sheath Tumor Bank from Patients with NF1	2-026 Neurofibroma	Female	Neurofibroma	Neurofibroma	Right Supraclavicular	866
syn17077867	2-026_Neurofibroma_Salmon_gencodeV29_quant.sf	867,DMAP_HSC1	0.045104598078899	syn4939902	Open	Neurofibromatosis 1	Neurofibroma	NTAP	2-026	-/-	+/+	Human	FALSE	syn4939902	A Nerve Sheath Tumor Bank from Patients with NF1	2-026 Neurofibroma	Female	Neurofibroma	Neurofibroma	Right Supraclavicular	867
syn17077867	2-026_Neurofibroma_Salmon_gencodeV29_quant.sf	LV 868	-0.0155332865830908	syn4939902	Open	Neurofibromatosis 1	Neurofibroma	NTAP	2-026	-/-	+/+	Human	FALSE	syn4939902	A Nerve Sheath Tumor Bank from Patients with NF1	2-026 Neurofibroma	Female	Neurofibroma	Neurofibroma	Right Supraclavicular	868
syn17077867	2-026_Neurofibroma_Salmon_gencodeV29_quant.sf	LV 869	0.0324445329559258	syn4939902	Open	Neurofibromatosis 1	Neurofibroma	NTAP	2-026	-/-	+/+	Human	FALSE	syn4939902	A Nerve Sheath Tumor Bank from Patients with NF1	2-026 Neurofibroma	Female	Neurofibroma	Neurofibroma	Right Supraclavicular	869
syn17077867	2-026_Neurofibroma_Salmon_gencodeV29_quant.sf	LV 870	-0.0767282410903027	syn4939902	Open	Neurofibromatosis 1	Neurofibroma	NTAP	2-026	-/-	+/+	Human	FALSE	syn4939902	A Nerve Sheath Tumor Bank from Patients with NF1	2-026 Neurofibroma	Female	Neurofibroma	Neurofibroma	Right Supraclavicular	870
syn17077867	2-026_Neurofibroma_Salmon_gencodeV29_quant.sf	LV 871	-0.0118875420711031	syn4939902	Open	Neurofibromatosis 1	Neurofibroma	NTAP	2-026	-/-	+/+	Human	FALSE	syn4939902	A Nerve Sheath Tumor Bank from Patients with NF1	2-026 Neurofibroma	Female	Neurofibroma	Neurofibroma	Right Supraclavicular	871
syn17077867	2-026_Neurofibroma_Salmon_gencodeV29_quant.sf	LV 872	-0.0395026628210496	syn4939902	Open	Neurofibromatosis 1	Neurofibroma	NTAP	2-026	-/-	+/+	Human	FALSE	syn4939902	A Nerve Sheath Tumor Bank from Patients with NF1	2-026 Neurofibroma	Female	Neurofibroma	Neurofibroma	Right Supraclavicular	872
syn17077867	2-026_Neurofibroma_Salmon_gencodeV29_quant.sf	LV 874	0.0044459680245893	syn4939902	Open	Neurofibromatosis 1	Neurofibroma	NTAP	2-026	-/-	+/+	Human	FALSE	syn4939902	A Nerve Sheath Tumor Bank from Patients with NF1	2-026 Neurofibroma	Female	Neurofibroma	Neurofibroma	Right Supraclavicular	874
syn17077867	2-026_Neurofibroma_Salmon_gencodeV29_quant.sf	LV 875	-0.0245388765891327	syn4939902	Open	Neurofibromatosis 1	Neurofibroma	NTAP	2-026	-/-	+/+	Human	FALSE	syn4939902	A Nerve Sheath Tumor Bank from Patients with NF1	2-026 Neurofibroma	Female	Neurofibroma	Neurofibroma	Right Supraclavicular	875
syn17077867	2-026_Neurofibroma_Salmon_gencodeV29_quant.sf	LV 876	-0.0196549788323758	syn4939902	Open	Neurofibromatosis 1	Neurofibroma	NTAP	2-026	-/-	+/+	Human	FALSE	syn4939902	A Nerve Sheath Tumor Bank from Patients with NF1	2-026 Neurofibroma	Female	Neurofibroma	Neurofibroma	Right Supraclavicular	876
syn17077867	2-026_Neurofibroma_Salmon_gencodeV29_quant.sf	LV 877	-0.0199073410775465	syn4939902	Open	Neurofibromatosis 1	Neurofibroma	NTAP	2-026	-/-	+/+	Human	FALSE	syn4939902	A Nerve Sheath Tumor Bank from Patients with NF1	2-026 Neurofibroma	Female	Neurofibroma	Neurofibroma	Right Supraclavicular	877
syn17077867	2-026_Neurofibroma_Salmon_gencodeV29_quant.sf	LV 878	-0.0232529442440917	syn4939902	Open	Neurofibromatosis 1	Neurofibroma	NTAP	2-026	-/-	+/+	Human	FALSE	syn4939902	A Nerve Sheath Tumor Bank from Patients with NF1	2-026 Neurofibroma	Female	Neurofibroma	Neurofibroma	Right Supraclavicular	878
syn17077867	2-026_Neurofibroma_Salmon_gencodeV29_quant.sf	879,REACTOME_HEPARAN_SULFATE_HEPARIN_HS_GAG_METABOLISM	-0.0231777850136955	syn4939902	Open	Neurofibromatosis 1	Neurofibroma	NTAP	2-026	-/-	+/+	Human	FALSE	syn4939902	A Nerve Sheath Tumor Bank from Patients with NF1	2-026 Neurofibroma	Female	Neurofibroma	Neurofibroma	Right Supraclavicular	879
syn17077867	2-026_Neurofibroma_Salmon_gencodeV29_quant.sf	LV 880	-0.0104450043102159	syn4939902	Open	Neurofibromatosis 1	Neurofibroma	NTAP	2-026	-/-	+/+	Human	FALSE	syn4939902	A Nerve Sheath Tumor Bank from Patients with NF1	2-026 Neurofibroma	Female	Neurofibroma	Neurofibroma	Right Supraclavicular	880
syn17077867	2-026_Neurofibroma_Salmon_gencodeV29_quant.sf	881,REACTOME_DNA_STRAND_ELONGATION	-0.0493660577895325	syn4939902	Open	Neurofibromatosis 1	Neurofibroma	NTAP	2-026	-/-	+/+	Human	FALSE	syn4939902	A Nerve Sheath Tumor Bank from Patients with NF1	2-026 Neurofibroma	Female	Neurofibroma	Neurofibroma	Right Supraclavicular	881
syn17077867	2-026_Neurofibroma_Salmon_gencodeV29_quant.sf	LV 882	-0.0049797865247491	syn4939902	Open	Neurofibromatosis 1	Neurofibroma	NTAP	2-026	-/-	+/+	Human	FALSE	syn4939902	A Nerve Sheath Tumor Bank from Patients with NF1	2-026 Neurofibroma	Female	Neurofibroma	Neurofibroma	Right Supraclavicular	882
syn17077867	2-026_Neurofibroma_Salmon_gencodeV29_quant.sf	LV 883	-0.029507410468354	syn4939902	Open	Neurofibromatosis 1	Neurofibroma	NTAP	2-026	-/-	+/+	Human	FALSE	syn4939902	A Nerve Sheath Tumor Bank from Patients with NF1	2-026 Neurofibroma	Female	Neurofibroma	Neurofibroma	Right Supraclavicular	883
syn17077867	2-026_Neurofibroma_Salmon_gencodeV29_quant.sf	LV 884	-0.0591683134165269	syn4939902	Open	Neurofibromatosis 1	Neurofibroma	NTAP	2-026	-/-	+/+	Human	FALSE	syn4939902	A Nerve Sheath Tumor Bank from Patients with NF1	2-026 Neurofibroma	Female	Neurofibroma	Neurofibroma	Right Supraclavicular	884
syn17077867	2-026_Neurofibroma_Salmon_gencodeV29_quant.sf	LV 885	0.0317396511692455	syn4939902	Open	Neurofibromatosis 1	Neurofibroma	NTAP	2-026	-/-	+/+	Human	FALSE	syn4939902	A Nerve Sheath Tumor Bank from Patients with NF1	2-026 Neurofibroma	Female	Neurofibroma	Neurofibroma	Right Supraclavicular	885
syn17077867	2-026_Neurofibroma_Salmon_gencodeV29_quant.sf	LV 886	-0.0102349613185155	syn4939902	Open	Neurofibromatosis 1	Neurofibroma	NTAP	2-026	-/-	+/+	Human	FALSE	syn4939902	A Nerve Sheath Tumor Bank from Patients with NF1	2-026 Neurofibroma	Female	Neurofibroma	Neurofibroma	Right Supraclavicular	886
syn17077867	2-026_Neurofibroma_Salmon_gencodeV29_quant.sf	LV 887	-0.0306618215805573	syn4939902	Open	Neurofibromatosis 1	Neurofibroma	NTAP	2-026	-/-	+/+	Human	FALSE	syn4939902	A Nerve Sheath Tumor Bank from Patients with NF1	2-026 Neurofibroma	Female	Neurofibroma	Neurofibroma	Right Supraclavicular	887
syn17077867	2-026_Neurofibroma_Salmon_gencodeV29_quant.sf	LV 888	-0.0048960650285297	syn4939902	Open	Neurofibromatosis 1	Neurofibroma	NTAP	2-026	-/-	+/+	Human	FALSE	syn4939902	A Nerve Sheath Tumor Bank from Patients with NF1	2-026 Neurofibroma	Female	Neurofibroma	Neurofibroma	Right Supraclavicular	888
syn17077867	2-026_Neurofibroma_Salmon_gencodeV29_quant.sf	LV 889	-0.012381919687159	syn4939902	Open	Neurofibromatosis 1	Neurofibroma	NTAP	2-026	-/-	+/+	Human	FALSE	syn4939902	A Nerve Sheath Tumor Bank from Patients with NF1	2-026 Neurofibroma	Female	Neurofibroma	Neurofibroma	Right Supraclavicular	889
syn17077867	2-026_Neurofibroma_Salmon_gencodeV29_quant.sf	LV 890	-0.0149784411716388	syn4939902	Open	Neurofibromatosis 1	Neurofibroma	NTAP	2-026	-/-	+/+	Human	FALSE	syn4939902	A Nerve Sheath Tumor Bank from Patients with NF1	2-026 Neurofibroma	Female	Neurofibroma	Neurofibroma	Right Supraclavicular	890
syn17077867	2-026_Neurofibroma_Salmon_gencodeV29_quant.sf	LV 891	-0.044218683043358	syn4939902	Open	Neurofibromatosis 1	Neurofibroma	NTAP	2-026	-/-	+/+	Human	FALSE	syn4939902	A Nerve Sheath Tumor Bank from Patients with NF1	2-026 Neurofibroma	Female	Neurofibroma	Neurofibroma	Right Supraclavicular	891
syn17077867	2-026_Neurofibroma_Salmon_gencodeV29_quant.sf	LV 892	-0.0368111139821506	syn4939902	Open	Neurofibromatosis 1	Neurofibroma	NTAP	2-026	-/-	+/+	Human	FALSE	syn4939902	A Nerve Sheath Tumor Bank from Patients with NF1	2-026 Neurofibroma	Female	Neurofibroma	Neurofibroma	Right Supraclavicular	892
syn17077867	2-026_Neurofibroma_Salmon_gencodeV29_quant.sf	LV 893	-0.0280273235786301	syn4939902	Open	Neurofibromatosis 1	Neurofibroma	NTAP	2-026	-/-	+/+	Human	FALSE	syn4939902	A Nerve Sheath Tumor Bank from Patients with NF1	2-026 Neurofibroma	Female	Neurofibroma	Neurofibroma	Right Supraclavicular	893
syn17077867	2-026_Neurofibroma_Salmon_gencodeV29_quant.sf	LV 894	0.00184441720951295	syn4939902	Open	Neurofibromatosis 1	Neurofibroma	NTAP	2-026	-/-	+/+	Human	FALSE	syn4939902	A Nerve Sheath Tumor Bank from Patients with NF1	2-026 Neurofibroma	Female	Neurofibroma	Neurofibroma	Right Supraclavicular	894
syn17077867	2-026_Neurofibroma_Salmon_gencodeV29_quant.sf	LV 895	0.0117748692692316	syn4939902	Open	Neurofibromatosis 1	Neurofibroma	NTAP	2-026	-/-	+/+	Human	FALSE	syn4939902	A Nerve Sheath Tumor Bank from Patients with NF1	2-026 Neurofibroma	Female	Neurofibroma	Neurofibroma	Right Supraclavicular	895
syn17077867	2-026_Neurofibroma_Salmon_gencodeV29_quant.sf	LV 896	0.00376160663307624	syn4939902	Open	Neurofibromatosis 1	Neurofibroma	NTAP	2-026	-/-	+/+	Human	FALSE	syn4939902	A Nerve Sheath Tumor Bank from Patients with NF1	2-026 Neurofibroma	Female	Neurofibroma	Neurofibroma	Right Supraclavicular	896
syn17077867	2-026_Neurofibroma_Salmon_gencodeV29_quant.sf	LV 897	0.0834924403936739	syn4939902	Open	Neurofibromatosis 1	Neurofibroma	NTAP	2-026	-/-	+/+	Human	FALSE	syn4939902	A Nerve Sheath Tumor Bank from Patients with NF1	2-026 Neurofibroma	Female	Neurofibroma	Neurofibroma	Right Supraclavicular	897
syn17077867	2-026_Neurofibroma_Salmon_gencodeV29_quant.sf	LV 899	0.0118495433658288	syn4939902	Open	Neurofibromatosis 1	Neurofibroma	NTAP	2-026	-/-	+/+	Human	FALSE	syn4939902	A Nerve Sheath Tumor Bank from Patients with NF1	2-026 Neurofibroma	Female	Neurofibroma	Neurofibroma	Right Supraclavicular	899
syn17077867	2-026_Neurofibroma_Salmon_gencodeV29_quant.sf	LV 900	-0.0480963951164226	syn4939902	Open	Neurofibromatosis 1	Neurofibroma	NTAP	2-026	-/-	+/+	Human	FALSE	syn4939902	A Nerve Sheath Tumor Bank from Patients with NF1	2-026 Neurofibroma	Female	Neurofibroma	Neurofibroma	Right Supraclavicular	900
syn17077867	2-026_Neurofibroma_Salmon_gencodeV29_quant.sf	LV 901	-0.0247419316881177	syn4939902	Open	Neurofibromatosis 1	Neurofibroma	NTAP	2-026	-/-	+/+	Human	FALSE	syn4939902	A Nerve Sheath Tumor Bank from Patients with NF1	2-026 Neurofibroma	Female	Neurofibroma	Neurofibroma	Right Supraclavicular	901
syn17077867	2-026_Neurofibroma_Salmon_gencodeV29_quant.sf	902,DMAP_PRE_BCELL3	0.0224440832571215	syn4939902	Open	Neurofibromatosis 1	Neurofibroma	NTAP	2-026	-/-	+/+	Human	FALSE	syn4939902	A Nerve Sheath Tumor Bank from Patients with NF1	2-026 Neurofibroma	Female	Neurofibroma	Neurofibroma	Right Supraclavicular	902
syn17077867	2-026_Neurofibroma_Salmon_gencodeV29_quant.sf	LV 903	-0.0170741183291127	syn4939902	Open	Neurofibromatosis 1	Neurofibroma	NTAP	2-026	-/-	+/+	Human	FALSE	syn4939902	A Nerve Sheath Tumor Bank from Patients with NF1	2-026 Neurofibroma	Female	Neurofibroma	Neurofibroma	Right Supraclavicular	903
syn17077867	2-026_Neurofibroma_Salmon_gencodeV29_quant.sf	LV 904	0.10537322988637	syn4939902	Open	Neurofibromatosis 1	Neurofibroma	NTAP	2-026	-/-	+/+	Human	FALSE	syn4939902	A Nerve Sheath Tumor Bank from Patients with NF1	2-026 Neurofibroma	Female	Neurofibroma	Neurofibroma	Right Supraclavicular	904
syn17077867	2-026_Neurofibroma_Salmon_gencodeV29_quant.sf	905,MIPS_NOP56P_ASSOCIATED_PRE_RRNA_COMPLEX	0.00951946544653103	syn4939902	Open	Neurofibromatosis 1	Neurofibroma	NTAP	2-026	-/-	+/+	Human	FALSE	syn4939902	A Nerve Sheath Tumor Bank from Patients with NF1	2-026 Neurofibroma	Female	Neurofibroma	Neurofibroma	Right Supraclavicular	905
syn17077867	2-026_Neurofibroma_Salmon_gencodeV29_quant.sf	LV 906	-0.00843378373526478	syn4939902	Open	Neurofibromatosis 1	Neurofibroma	NTAP	2-026	-/-	+/+	Human	FALSE	syn4939902	A Nerve Sheath Tumor Bank from Patients with NF1	2-026 Neurofibroma	Female	Neurofibroma	Neurofibroma	Right Supraclavicular	906
syn17077867	2-026_Neurofibroma_Salmon_gencodeV29_quant.sf	LV 907	-0.0203062889402087	syn4939902	Open	Neurofibromatosis 1	Neurofibroma	NTAP	2-026	-/-	+/+	Human	FALSE	syn4939902	A Nerve Sheath Tumor Bank from Patients with NF1	2-026 Neurofibroma	Female	Neurofibroma	Neurofibroma	Right Supraclavicular	907
syn17077867	2-026_Neurofibroma_Salmon_gencodeV29_quant.sf	LV 908	-0.0207135017168943	syn4939902	Open	Neurofibromatosis 1	Neurofibroma	NTAP	2-026	-/-	+/+	Human	FALSE	syn4939902	A Nerve Sheath Tumor Bank from Patients with NF1	2-026 Neurofibroma	Female	Neurofibroma	Neurofibroma	Right Supraclavicular	908
syn17077867	2-026_Neurofibroma_Salmon_gencodeV29_quant.sf	LV 909	-0.0135984531049027	syn4939902	Open	Neurofibromatosis 1	Neurofibroma	NTAP	2-026	-/-	+/+	Human	FALSE	syn4939902	A Nerve Sheath Tumor Bank from Patients with NF1	2-026 Neurofibroma	Female	Neurofibroma	Neurofibroma	Right Supraclavicular	909
syn17077867	2-026_Neurofibroma_Salmon_gencodeV29_quant.sf	LV 910	0.0373561940548631	syn4939902	Open	Neurofibromatosis 1	Neurofibroma	NTAP	2-026	-/-	+/+	Human	FALSE	syn4939902	A Nerve Sheath Tumor Bank from Patients with NF1	2-026 Neurofibroma	Female	Neurofibroma	Neurofibroma	Right Supraclavicular	910
syn17077867	2-026_Neurofibroma_Salmon_gencodeV29_quant.sf	LV 911	0.00687622519309793	syn4939902	Open	Neurofibromatosis 1	Neurofibroma	NTAP	2-026	-/-	+/+	Human	FALSE	syn4939902	A Nerve Sheath Tumor Bank from Patients with NF1	2-026 Neurofibroma	Female	Neurofibroma	Neurofibroma	Right Supraclavicular	911
syn17077867	2-026_Neurofibroma_Salmon_gencodeV29_quant.sf	LV 912	-0.017997252009038	syn4939902	Open	Neurofibromatosis 1	Neurofibroma	NTAP	2-026	-/-	+/+	Human	FALSE	syn4939902	A Nerve Sheath Tumor Bank from Patients with NF1	2-026 Neurofibroma	Female	Neurofibroma	Neurofibroma	Right Supraclavicular	912
syn17077867	2-026_Neurofibroma_Salmon_gencodeV29_quant.sf	LV 913	0.0256549925660991	syn4939902	Open	Neurofibromatosis 1	Neurofibroma	NTAP	2-026	-/-	+/+	Human	FALSE	syn4939902	A Nerve Sheath Tumor Bank from Patients with NF1	2-026 Neurofibroma	Female	Neurofibroma	Neurofibroma	Right Supraclavicular	913
syn17077867	2-026_Neurofibroma_Salmon_gencodeV29_quant.sf	LV 914	-0.00297482839440753	syn4939902	Open	Neurofibromatosis 1	Neurofibroma	NTAP	2-026	-/-	+/+	Human	FALSE	syn4939902	A Nerve Sheath Tumor Bank from Patients with NF1	2-026 Neurofibroma	Female	Neurofibroma	Neurofibroma	Right Supraclavicular	914
syn17077867	2-026_Neurofibroma_Salmon_gencodeV29_quant.sf	915,REACTOME_PROCESSING_OF_CAPPED_INTRON_CONTAINING_PRE_MRNA	0.101431147350514	syn4939902	Open	Neurofibromatosis 1	Neurofibroma	NTAP	2-026	-/-	+/+	Human	FALSE	syn4939902	A Nerve Sheath Tumor Bank from Patients with NF1	2-026 Neurofibroma	Female	Neurofibroma	Neurofibroma	Right Supraclavicular	915
syn17077867	2-026_Neurofibroma_Salmon_gencodeV29_quant.sf	LV 916	-0.0160495966107091	syn4939902	Open	Neurofibromatosis 1	Neurofibroma	NTAP	2-026	-/-	+/+	Human	FALSE	syn4939902	A Nerve Sheath Tumor Bank from Patients with NF1	2-026 Neurofibroma	Female	Neurofibroma	Neurofibroma	Right Supraclavicular	916
syn17077867	2-026_Neurofibroma_Salmon_gencodeV29_quant.sf	LV 917	-0.044195272106386	syn4939902	Open	Neurofibromatosis 1	Neurofibroma	NTAP	2-026	-/-	+/+	Human	FALSE	syn4939902	A Nerve Sheath Tumor Bank from Patients with NF1	2-026 Neurofibroma	Female	Neurofibroma	Neurofibroma	Right Supraclavicular	917
syn17077867	2-026_Neurofibroma_Salmon_gencodeV29_quant.sf	LV 918	-0.0329272849737116	syn4939902	Open	Neurofibromatosis 1	Neurofibroma	NTAP	2-026	-/-	+/+	Human	FALSE	syn4939902	A Nerve Sheath Tumor Bank from Patients with NF1	2-026 Neurofibroma	Female	Neurofibroma	Neurofibroma	Right Supraclavicular	918
syn17077867	2-026_Neurofibroma_Salmon_gencodeV29_quant.sf	LV 919	-0.0432683496627847	syn4939902	Open	Neurofibromatosis 1	Neurofibroma	NTAP	2-026	-/-	+/+	Human	FALSE	syn4939902	A Nerve Sheath Tumor Bank from Patients with NF1	2-026 Neurofibroma	Female	Neurofibroma	Neurofibroma	Right Supraclavicular	919
syn17077867	2-026_Neurofibroma_Salmon_gencodeV29_quant.sf	LV 920	-0.0578738880767268	syn4939902	Open	Neurofibromatosis 1	Neurofibroma	NTAP	2-026	-/-	+/+	Human	FALSE	syn4939902	A Nerve Sheath Tumor Bank from Patients with NF1	2-026 Neurofibroma	Female	Neurofibroma	Neurofibroma	Right Supraclavicular	920
syn17077867	2-026_Neurofibroma_Salmon_gencodeV29_quant.sf	921,MIPS_NOP56P_ASSOCIATED_PRE_RRNA_COMPLEX	0.0142456874927263	syn4939902	Open	Neurofibromatosis 1	Neurofibroma	NTAP	2-026	-/-	+/+	Human	FALSE	syn4939902	A Nerve Sheath Tumor Bank from Patients with NF1	2-026 Neurofibroma	Female	Neurofibroma	Neurofibroma	Right Supraclavicular	921
syn17077867	2-026_Neurofibroma_Salmon_gencodeV29_quant.sf	LV 922	0.0321644368420541	syn4939902	Open	Neurofibromatosis 1	Neurofibroma	NTAP	2-026	-/-	+/+	Human	FALSE	syn4939902	A Nerve Sheath Tumor Bank from Patients with NF1	2-026 Neurofibroma	Female	Neurofibroma	Neurofibroma	Right Supraclavicular	922
syn17077867	2-026_Neurofibroma_Salmon_gencodeV29_quant.sf	LV 923	-0.0106471787955947	syn4939902	Open	Neurofibromatosis 1	Neurofibroma	NTAP	2-026	-/-	+/+	Human	FALSE	syn4939902	A Nerve Sheath Tumor Bank from Patients with NF1	2-026 Neurofibroma	Female	Neurofibroma	Neurofibroma	Right Supraclavicular	923
syn17077867	2-026_Neurofibroma_Salmon_gencodeV29_quant.sf	LV 924	-0.00590413644012043	syn4939902	Open	Neurofibromatosis 1	Neurofibroma	NTAP	2-026	-/-	+/+	Human	FALSE	syn4939902	A Nerve Sheath Tumor Bank from Patients with NF1	2-026 Neurofibroma	Female	Neurofibroma	Neurofibroma	Right Supraclavicular	924
syn17077867	2-026_Neurofibroma_Salmon_gencodeV29_quant.sf	LV 925	-0.104397734108457	syn4939902	Open	Neurofibromatosis 1	Neurofibroma	NTAP	2-026	-/-	+/+	Human	FALSE	syn4939902	A Nerve Sheath Tumor Bank from Patients with NF1	2-026 Neurofibroma	Female	Neurofibroma	Neurofibroma	Right Supraclavicular	925
syn17077867	2-026_Neurofibroma_Salmon_gencodeV29_quant.sf	LV 926	-0.0188019754458387	syn4939902	Open	Neurofibromatosis 1	Neurofibroma	NTAP	2-026	-/-	+/+	Human	FALSE	syn4939902	A Nerve Sheath Tumor Bank from Patients with NF1	2-026 Neurofibroma	Female	Neurofibroma	Neurofibroma	Right Supraclavicular	926
syn17077867	2-026_Neurofibroma_Salmon_gencodeV29_quant.sf	LV 927	-0.0242936382067169	syn4939902	Open	Neurofibromatosis 1	Neurofibroma	NTAP	2-026	-/-	+/+	Human	FALSE	syn4939902	A Nerve Sheath Tumor Bank from Patients with NF1	2-026 Neurofibroma	Female	Neurofibroma	Neurofibroma	Right Supraclavicular	927
syn17077867	2-026_Neurofibroma_Salmon_gencodeV29_quant.sf	928,DMAP_ERY3	-0.0458789163726758	syn4939902	Open	Neurofibromatosis 1	Neurofibroma	NTAP	2-026	-/-	+/+	Human	FALSE	syn4939902	A Nerve Sheath Tumor Bank from Patients with NF1	2-026 Neurofibroma	Female	Neurofibroma	Neurofibroma	Right Supraclavicular	928
syn17077867	2-026_Neurofibroma_Salmon_gencodeV29_quant.sf	LV 929	0.00145544482068856	syn4939902	Open	Neurofibromatosis 1	Neurofibroma	NTAP	2-026	-/-	+/+	Human	FALSE	syn4939902	A Nerve Sheath Tumor Bank from Patients with NF1	2-026 Neurofibroma	Female	Neurofibroma	Neurofibroma	Right Supraclavicular	929
syn17077867	2-026_Neurofibroma_Salmon_gencodeV29_quant.sf	LV 930	-0.00530912206668242	syn4939902	Open	Neurofibromatosis 1	Neurofibroma	NTAP	2-026	-/-	+/+	Human	FALSE	syn4939902	A Nerve Sheath Tumor Bank from Patients with NF1	2-026 Neurofibroma	Female	Neurofibroma	Neurofibroma	Right Supraclavicular	930
syn17077867	2-026_Neurofibroma_Salmon_gencodeV29_quant.sf	LV 931	-0.0361356347595903	syn4939902	Open	Neurofibromatosis 1	Neurofibroma	NTAP	2-026	-/-	+/+	Human	FALSE	syn4939902	A Nerve Sheath Tumor Bank from Patients with NF1	2-026 Neurofibroma	Female	Neurofibroma	Neurofibroma	Right Supraclavicular	931
syn17077867	2-026_Neurofibroma_Salmon_gencodeV29_quant.sf	932,SVM T cells follicular helper	-0.0333945384465506	syn4939902	Open	Neurofibromatosis 1	Neurofibroma	NTAP	2-026	-/-	+/+	Human	FALSE	syn4939902	A Nerve Sheath Tumor Bank from Patients with NF1	2-026 Neurofibroma	Female	Neurofibroma	Neurofibroma	Right Supraclavicular	932
syn17077867	2-026_Neurofibroma_Salmon_gencodeV29_quant.sf	LV 933	-0.0171665698328321	syn4939902	Open	Neurofibromatosis 1	Neurofibroma	NTAP	2-026	-/-	+/+	Human	FALSE	syn4939902	A Nerve Sheath Tumor Bank from Patients with NF1	2-026 Neurofibroma	Female	Neurofibroma	Neurofibroma	Right Supraclavicular	933
syn17077867	2-026_Neurofibroma_Salmon_gencodeV29_quant.sf	LV 934	0.0403188210517996	syn4939902	Open	Neurofibromatosis 1	Neurofibroma	NTAP	2-026	-/-	+/+	Human	FALSE	syn4939902	A Nerve Sheath Tumor Bank from Patients with NF1	2-026 Neurofibroma	Female	Neurofibroma	Neurofibroma	Right Supraclavicular	934
syn17077867	2-026_Neurofibroma_Salmon_gencodeV29_quant.sf	935,REACTOME_3_UTR_MEDIATED_TRANSLATIONAL_REGULATION	0.0134898479915319	syn4939902	Open	Neurofibromatosis 1	Neurofibroma	NTAP	2-026	-/-	+/+	Human	FALSE	syn4939902	A Nerve Sheath Tumor Bank from Patients with NF1	2-026 Neurofibroma	Female	Neurofibroma	Neurofibroma	Right Supraclavicular	935
syn17077867	2-026_Neurofibroma_Salmon_gencodeV29_quant.sf	LV 936	0.0355602022255647	syn4939902	Open	Neurofibromatosis 1	Neurofibroma	NTAP	2-026	-/-	+/+	Human	FALSE	syn4939902	A Nerve Sheath Tumor Bank from Patients with NF1	2-026 Neurofibroma	Female	Neurofibroma	Neurofibroma	Right Supraclavicular	936
syn17077867	2-026_Neurofibroma_Salmon_gencodeV29_quant.sf	937,PID_HIF1_TFPATHWAY	-0.0400009504186065	syn4939902	Open	Neurofibromatosis 1	Neurofibroma	NTAP	2-026	-/-	+/+	Human	FALSE	syn4939902	A Nerve Sheath Tumor Bank from Patients with NF1	2-026 Neurofibroma	Female	Neurofibroma	Neurofibroma	Right Supraclavicular	937
syn17077867	2-026_Neurofibroma_Salmon_gencodeV29_quant.sf	LV 938	-0.00241066600072076	syn4939902	Open	Neurofibromatosis 1	Neurofibroma	NTAP	2-026	-/-	+/+	Human	FALSE	syn4939902	A Nerve Sheath Tumor Bank from Patients with NF1	2-026 Neurofibroma	Female	Neurofibroma	Neurofibroma	Right Supraclavicular	938
syn17077867	2-026_Neurofibroma_Salmon_gencodeV29_quant.sf	LV 939	-0.00709580359503059	syn4939902	Open	Neurofibromatosis 1	Neurofibroma	NTAP	2-026	-/-	+/+	Human	FALSE	syn4939902	A Nerve Sheath Tumor Bank from Patients with NF1	2-026 Neurofibroma	Female	Neurofibroma	Neurofibroma	Right Supraclavicular	939
syn17077867	2-026_Neurofibroma_Salmon_gencodeV29_quant.sf	LV 940	-0.131560171560352	syn4939902	Open	Neurofibromatosis 1	Neurofibroma	NTAP	2-026	-/-	+/+	Human	FALSE	syn4939902	A Nerve Sheath Tumor Bank from Patients with NF1	2-026 Neurofibroma	Female	Neurofibroma	Neurofibroma	Right Supraclavicular	940
syn17077867	2-026_Neurofibroma_Salmon_gencodeV29_quant.sf	LV 941	0.0405934078528097	syn4939902	Open	Neurofibromatosis 1	Neurofibroma	NTAP	2-026	-/-	+/+	Human	FALSE	syn4939902	A Nerve Sheath Tumor Bank from Patients with NF1	2-026 Neurofibroma	Female	Neurofibroma	Neurofibroma	Right Supraclavicular	941
syn17077867	2-026_Neurofibroma_Salmon_gencodeV29_quant.sf	942,SVM T cells CD4 memory activated	0.00377156142759148	syn4939902	Open	Neurofibromatosis 1	Neurofibroma	NTAP	2-026	-/-	+/+	Human	FALSE	syn4939902	A Nerve Sheath Tumor Bank from Patients with NF1	2-026 Neurofibroma	Female	Neurofibroma	Neurofibroma	Right Supraclavicular	942
syn17077867	2-026_Neurofibroma_Salmon_gencodeV29_quant.sf	LV 943	-0.00501610817001913	syn4939902	Open	Neurofibromatosis 1	Neurofibroma	NTAP	2-026	-/-	+/+	Human	FALSE	syn4939902	A Nerve Sheath Tumor Bank from Patients with NF1	2-026 Neurofibroma	Female	Neurofibroma	Neurofibroma	Right Supraclavicular	943
syn17077867	2-026_Neurofibroma_Salmon_gencodeV29_quant.sf	LV 944	0.0274475536606946	syn4939902	Open	Neurofibromatosis 1	Neurofibroma	NTAP	2-026	-/-	+/+	Human	FALSE	syn4939902	A Nerve Sheath Tumor Bank from Patients with NF1	2-026 Neurofibroma	Female	Neurofibroma	Neurofibroma	Right Supraclavicular	944
syn17077867	2-026_Neurofibroma_Salmon_gencodeV29_quant.sf	LV 945	-0.0229627198677122	syn4939902	Open	Neurofibromatosis 1	Neurofibroma	NTAP	2-026	-/-	+/+	Human	FALSE	syn4939902	A Nerve Sheath Tumor Bank from Patients with NF1	2-026 Neurofibroma	Female	Neurofibroma	Neurofibroma	Right Supraclavicular	945
syn17077867	2-026_Neurofibroma_Salmon_gencodeV29_quant.sf	LV 946	0.0015647307098277	syn4939902	Open	Neurofibromatosis 1	Neurofibroma	NTAP	2-026	-/-	+/+	Human	FALSE	syn4939902	A Nerve Sheath Tumor Bank from Patients with NF1	2-026 Neurofibroma	Female	Neurofibroma	Neurofibroma	Right Supraclavicular	946
syn17077867	2-026_Neurofibroma_Salmon_gencodeV29_quant.sf	LV 947	0.00776911925747611	syn4939902	Open	Neurofibromatosis 1	Neurofibroma	NTAP	2-026	-/-	+/+	Human	FALSE	syn4939902	A Nerve Sheath Tumor Bank from Patients with NF1	2-026 Neurofibroma	Female	Neurofibroma	Neurofibroma	Right Supraclavicular	947
syn17077867	2-026_Neurofibroma_Salmon_gencodeV29_quant.sf	LV 948	-0.0191625166612255	syn4939902	Open	Neurofibromatosis 1	Neurofibroma	NTAP	2-026	-/-	+/+	Human	FALSE	syn4939902	A Nerve Sheath Tumor Bank from Patients with NF1	2-026 Neurofibroma	Female	Neurofibroma	Neurofibroma	Right Supraclavicular	948
syn17077867	2-026_Neurofibroma_Salmon_gencodeV29_quant.sf	LV 949	-0.0221657856517938	syn4939902	Open	Neurofibromatosis 1	Neurofibroma	NTAP	2-026	-/-	+/+	Human	FALSE	syn4939902	A Nerve Sheath Tumor Bank from Patients with NF1	2-026 Neurofibroma	Female	Neurofibroma	Neurofibroma	Right Supraclavicular	949
syn17077867	2-026_Neurofibroma_Salmon_gencodeV29_quant.sf	LV 950	0.0105935663800711	syn4939902	Open	Neurofibromatosis 1	Neurofibroma	NTAP	2-026	-/-	+/+	Human	FALSE	syn4939902	A Nerve Sheath Tumor Bank from Patients with NF1	2-026 Neurofibroma	Female	Neurofibroma	Neurofibroma	Right Supraclavicular	950
syn17077867	2-026_Neurofibroma_Salmon_gencodeV29_quant.sf	951,SVM Plasma cells	-0.0278459933360014	syn4939902	Open	Neurofibromatosis 1	Neurofibroma	NTAP	2-026	-/-	+/+	Human	FALSE	syn4939902	A Nerve Sheath Tumor Bank from Patients with NF1	2-026 Neurofibroma	Female	Neurofibroma	Neurofibroma	Right Supraclavicular	951
syn17077867	2-026_Neurofibroma_Salmon_gencodeV29_quant.sf	LV 952	-0.0456079291153457	syn4939902	Open	Neurofibromatosis 1	Neurofibroma	NTAP	2-026	-/-	+/+	Human	FALSE	syn4939902	A Nerve Sheath Tumor Bank from Patients with NF1	2-026 Neurofibroma	Female	Neurofibroma	Neurofibroma	Right Supraclavicular	952
syn17077867	2-026_Neurofibroma_Salmon_gencodeV29_quant.sf	953,IRIS_Monocyte-Day1	0.026949006177636	syn4939902	Open	Neurofibromatosis 1	Neurofibroma	NTAP	2-026	-/-	+/+	Human	FALSE	syn4939902	A Nerve Sheath Tumor Bank from Patients with NF1	2-026 Neurofibroma	Female	Neurofibroma	Neurofibroma	Right Supraclavicular	953
syn17077867	2-026_Neurofibroma_Salmon_gencodeV29_quant.sf	954,DMAP_TCELLA6	-0.0333433019471704	syn4939902	Open	Neurofibromatosis 1	Neurofibroma	NTAP	2-026	-/-	+/+	Human	FALSE	syn4939902	A Nerve Sheath Tumor Bank from Patients with NF1	2-026 Neurofibroma	Female	Neurofibroma	Neurofibroma	Right Supraclavicular	954
syn17077867	2-026_Neurofibroma_Salmon_gencodeV29_quant.sf	LV 955	-0.0242557924334428	syn4939902	Open	Neurofibromatosis 1	Neurofibroma	NTAP	2-026	-/-	+/+	Human	FALSE	syn4939902	A Nerve Sheath Tumor Bank from Patients with NF1	2-026 Neurofibroma	Female	Neurofibroma	Neurofibroma	Right Supraclavicular	955
syn17077867	2-026_Neurofibroma_Salmon_gencodeV29_quant.sf	LV 956	0.0189854334324605	syn4939902	Open	Neurofibromatosis 1	Neurofibroma	NTAP	2-026	-/-	+/+	Human	FALSE	syn4939902	A Nerve Sheath Tumor Bank from Patients with NF1	2-026 Neurofibroma	Female	Neurofibroma	Neurofibroma	Right Supraclavicular	956
syn17077867	2-026_Neurofibroma_Salmon_gencodeV29_quant.sf	LV 957	-0.0270090078420692	syn4939902	Open	Neurofibromatosis 1	Neurofibroma	NTAP	2-026	-/-	+/+	Human	FALSE	syn4939902	A Nerve Sheath Tumor Bank from Patients with NF1	2-026 Neurofibroma	Female	Neurofibroma	Neurofibroma	Right Supraclavicular	957
syn17077867	2-026_Neurofibroma_Salmon_gencodeV29_quant.sf	LV 958	-0.0665923148082097	syn4939902	Open	Neurofibromatosis 1	Neurofibroma	NTAP	2-026	-/-	+/+	Human	FALSE	syn4939902	A Nerve Sheath Tumor Bank from Patients with NF1	2-026 Neurofibroma	Female	Neurofibroma	Neurofibroma	Right Supraclavicular	958
syn17077867	2-026_Neurofibroma_Salmon_gencodeV29_quant.sf	LV 959	-0.0332691281206884	syn4939902	Open	Neurofibromatosis 1	Neurofibroma	NTAP	2-026	-/-	+/+	Human	FALSE	syn4939902	A Nerve Sheath Tumor Bank from Patients with NF1	2-026 Neurofibroma	Female	Neurofibroma	Neurofibroma	Right Supraclavicular	959
syn17077867	2-026_Neurofibroma_Salmon_gencodeV29_quant.sf	960,DMAP_MEGA1	-0.0589155901718443	syn4939902	Open	Neurofibromatosis 1	Neurofibroma	NTAP	2-026	-/-	+/+	Human	FALSE	syn4939902	A Nerve Sheath Tumor Bank from Patients with NF1	2-026 Neurofibroma	Female	Neurofibroma	Neurofibroma	Right Supraclavicular	960
syn17077867	2-026_Neurofibroma_Salmon_gencodeV29_quant.sf	LV 961	0.0264419425601992	syn4939902	Open	Neurofibromatosis 1	Neurofibroma	NTAP	2-026	-/-	+/+	Human	FALSE	syn4939902	A Nerve Sheath Tumor Bank from Patients with NF1	2-026 Neurofibroma	Female	Neurofibroma	Neurofibroma	Right Supraclavicular	961
syn17077867	2-026_Neurofibroma_Salmon_gencodeV29_quant.sf	LV 962	0.0470024526389227	syn4939902	Open	Neurofibromatosis 1	Neurofibroma	NTAP	2-026	-/-	+/+	Human	FALSE	syn4939902	A Nerve Sheath Tumor Bank from Patients with NF1	2-026 Neurofibroma	Female	Neurofibroma	Neurofibroma	Right Supraclavicular	962
syn17077867	2-026_Neurofibroma_Salmon_gencodeV29_quant.sf	LV 963	0.0116957914296929	syn4939902	Open	Neurofibromatosis 1	Neurofibroma	NTAP	2-026	-/-	+/+	Human	FALSE	syn4939902	A Nerve Sheath Tumor Bank from Patients with NF1	2-026 Neurofibroma	Female	Neurofibroma	Neurofibroma	Right Supraclavicular	963
syn17077867	2-026_Neurofibroma_Salmon_gencodeV29_quant.sf	964,SVM T cells CD8	0.0649586181949055	syn4939902	Open	Neurofibromatosis 1	Neurofibroma	NTAP	2-026	-/-	+/+	Human	FALSE	syn4939902	A Nerve Sheath Tumor Bank from Patients with NF1	2-026 Neurofibroma	Female	Neurofibroma	Neurofibroma	Right Supraclavicular	964
syn17077867	2-026_Neurofibroma_Salmon_gencodeV29_quant.sf	LV 965	-0.0054504861949181	syn4939902	Open	Neurofibromatosis 1	Neurofibroma	NTAP	2-026	-/-	+/+	Human	FALSE	syn4939902	A Nerve Sheath Tumor Bank from Patients with NF1	2-026 Neurofibroma	Female	Neurofibroma	Neurofibroma	Right Supraclavicular	965
syn17077867	2-026_Neurofibroma_Salmon_gencodeV29_quant.sf	LV 966	0.00300277714922838	syn4939902	Open	Neurofibromatosis 1	Neurofibroma	NTAP	2-026	-/-	+/+	Human	FALSE	syn4939902	A Nerve Sheath Tumor Bank from Patients with NF1	2-026 Neurofibroma	Female	Neurofibroma	Neurofibroma	Right Supraclavicular	966
syn17077867	2-026_Neurofibroma_Salmon_gencodeV29_quant.sf	LV 967	-0.00438669772261058	syn4939902	Open	Neurofibromatosis 1	Neurofibroma	NTAP	2-026	-/-	+/+	Human	FALSE	syn4939902	A Nerve Sheath Tumor Bank from Patients with NF1	2-026 Neurofibroma	Female	Neurofibroma	Neurofibroma	Right Supraclavicular	967
syn17077867	2-026_Neurofibroma_Salmon_gencodeV29_quant.sf	LV 968	0.000360833232555675	syn4939902	Open	Neurofibromatosis 1	Neurofibroma	NTAP	2-026	-/-	+/+	Human	FALSE	syn4939902	A Nerve Sheath Tumor Bank from Patients with NF1	2-026 Neurofibroma	Female	Neurofibroma	Neurofibroma	Right Supraclavicular	968
syn17077867	2-026_Neurofibroma_Salmon_gencodeV29_quant.sf	LV 969	-0.0337516491207128	syn4939902	Open	Neurofibromatosis 1	Neurofibroma	NTAP	2-026	-/-	+/+	Human	FALSE	syn4939902	A Nerve Sheath Tumor Bank from Patients with NF1	2-026 Neurofibroma	Female	Neurofibroma	Neurofibroma	Right Supraclavicular	969
syn17077867	2-026_Neurofibroma_Salmon_gencodeV29_quant.sf	LV 970	-0.00216031902354838	syn4939902	Open	Neurofibromatosis 1	Neurofibroma	NTAP	2-026	-/-	+/+	Human	FALSE	syn4939902	A Nerve Sheath Tumor Bank from Patients with NF1	2-026 Neurofibroma	Female	Neurofibroma	Neurofibroma	Right Supraclavicular	970
syn17077867	2-026_Neurofibroma_Salmon_gencodeV29_quant.sf	LV 971	-0.025792148809888	syn4939902	Open	Neurofibromatosis 1	Neurofibroma	NTAP	2-026	-/-	+/+	Human	FALSE	syn4939902	A Nerve Sheath Tumor Bank from Patients with NF1	2-026 Neurofibroma	Female	Neurofibroma	Neurofibroma	Right Supraclavicular	971
syn17077867	2-026_Neurofibroma_Salmon_gencodeV29_quant.sf	LV 972	-0.0230562843260068	syn4939902	Open	Neurofibromatosis 1	Neurofibroma	NTAP	2-026	-/-	+/+	Human	FALSE	syn4939902	A Nerve Sheath Tumor Bank from Patients with NF1	2-026 Neurofibroma	Female	Neurofibroma	Neurofibroma	Right Supraclavicular	972
syn17077867	2-026_Neurofibroma_Salmon_gencodeV29_quant.sf	LV 973	-0.019513484569393	syn4939902	Open	Neurofibromatosis 1	Neurofibroma	NTAP	2-026	-/-	+/+	Human	FALSE	syn4939902	A Nerve Sheath Tumor Bank from Patients with NF1	2-026 Neurofibroma	Female	Neurofibroma	Neurofibroma	Right Supraclavicular	973
syn17077867	2-026_Neurofibroma_Salmon_gencodeV29_quant.sf	LV 974	-0.0468114522961951	syn4939902	Open	Neurofibromatosis 1	Neurofibroma	NTAP	2-026	-/-	+/+	Human	FALSE	syn4939902	A Nerve Sheath Tumor Bank from Patients with NF1	2-026 Neurofibroma	Female	Neurofibroma	Neurofibroma	Right Supraclavicular	974
syn17077867	2-026_Neurofibroma_Salmon_gencodeV29_quant.sf	975,SVM T cells CD4 memory resting	-0.0552215629019464	syn4939902	Open	Neurofibromatosis 1	Neurofibroma	NTAP	2-026	-/-	+/+	Human	FALSE	syn4939902	A Nerve Sheath Tumor Bank from Patients with NF1	2-026 Neurofibroma	Female	Neurofibroma	Neurofibroma	Right Supraclavicular	975
syn17077867	2-026_Neurofibroma_Salmon_gencodeV29_quant.sf	LV 976	-0.0342235418983788	syn4939902	Open	Neurofibromatosis 1	Neurofibroma	NTAP	2-026	-/-	+/+	Human	FALSE	syn4939902	A Nerve Sheath Tumor Bank from Patients with NF1	2-026 Neurofibroma	Female	Neurofibroma	Neurofibroma	Right Supraclavicular	976
syn17077867	2-026_Neurofibroma_Salmon_gencodeV29_quant.sf	977,SVM B cells naive	-0.0320371531192292	syn4939902	Open	Neurofibromatosis 1	Neurofibroma	NTAP	2-026	-/-	+/+	Human	FALSE	syn4939902	A Nerve Sheath Tumor Bank from Patients with NF1	2-026 Neurofibroma	Female	Neurofibroma	Neurofibroma	Right Supraclavicular	977
syn17077867	2-026_Neurofibroma_Salmon_gencodeV29_quant.sf	LV 978	-0.00176652592463563	syn4939902	Open	Neurofibromatosis 1	Neurofibroma	NTAP	2-026	-/-	+/+	Human	FALSE	syn4939902	A Nerve Sheath Tumor Bank from Patients with NF1	2-026 Neurofibroma	Female	Neurofibroma	Neurofibroma	Right Supraclavicular	978
syn17077867	2-026_Neurofibroma_Salmon_gencodeV29_quant.sf	LV 979	-0.0373514046479719	syn4939902	Open	Neurofibromatosis 1	Neurofibroma	NTAP	2-026	-/-	+/+	Human	FALSE	syn4939902	A Nerve Sheath Tumor Bank from Patients with NF1	2-026 Neurofibroma	Female	Neurofibroma	Neurofibroma	Right Supraclavicular	979
syn17077867	2-026_Neurofibroma_Salmon_gencodeV29_quant.sf	LV 980	-0.0118692605776263	syn4939902	Open	Neurofibromatosis 1	Neurofibroma	NTAP	2-026	-/-	+/+	Human	FALSE	syn4939902	A Nerve Sheath Tumor Bank from Patients with NF1	2-026 Neurofibroma	Female	Neurofibroma	Neurofibroma	Right Supraclavicular	980
syn17077867	2-026_Neurofibroma_Salmon_gencodeV29_quant.sf	LV 981	-0.0305204937617037	syn4939902	Open	Neurofibromatosis 1	Neurofibroma	NTAP	2-026	-/-	+/+	Human	FALSE	syn4939902	A Nerve Sheath Tumor Bank from Patients with NF1	2-026 Neurofibroma	Female	Neurofibroma	Neurofibroma	Right Supraclavicular	981
syn17077867	2-026_Neurofibroma_Salmon_gencodeV29_quant.sf	LV 982	0.00573043407613161	syn4939902	Open	Neurofibromatosis 1	Neurofibroma	NTAP	2-026	-/-	+/+	Human	FALSE	syn4939902	A Nerve Sheath Tumor Bank from Patients with NF1	2-026 Neurofibroma	Female	Neurofibroma	Neurofibroma	Right Supraclavicular	982
syn17077867	2-026_Neurofibroma_Salmon_gencodeV29_quant.sf	LV 983	-0.0200045244948159	syn4939902	Open	Neurofibromatosis 1	Neurofibroma	NTAP	2-026	-/-	+/+	Human	FALSE	syn4939902	A Nerve Sheath Tumor Bank from Patients with NF1	2-026 Neurofibroma	Female	Neurofibroma	Neurofibroma	Right Supraclavicular	983
syn17077867	2-026_Neurofibroma_Salmon_gencodeV29_quant.sf	LV 984	-0.415379835259915	syn4939902	Open	Neurofibromatosis 1	Neurofibroma	NTAP	2-026	-/-	+/+	Human	FALSE	syn4939902	A Nerve Sheath Tumor Bank from Patients with NF1	2-026 Neurofibroma	Female	Neurofibroma	Neurofibroma	Right Supraclavicular	984
syn17077867	2-026_Neurofibroma_Salmon_gencodeV29_quant.sf	985,IRIS_Neutrophil-Resting	0.0472316431479983	syn4939902	Open	Neurofibromatosis 1	Neurofibroma	NTAP	2-026	-/-	+/+	Human	FALSE	syn4939902	A Nerve Sheath Tumor Bank from Patients with NF1	2-026 Neurofibroma	Female	Neurofibroma	Neurofibroma	Right Supraclavicular	985
syn17077867	2-026_Neurofibroma_Salmon_gencodeV29_quant.sf	LV 986	-0.0273957325498222	syn4939902	Open	Neurofibromatosis 1	Neurofibroma	NTAP	2-026	-/-	+/+	Human	FALSE	syn4939902	A Nerve Sheath Tumor Bank from Patients with NF1	2-026 Neurofibroma	Female	Neurofibroma	Neurofibroma	Right Supraclavicular	986
syn17077867	2-026_Neurofibroma_Salmon_gencodeV29_quant.sf	LV 987	0.107760957031551	syn4939902	Open	Neurofibromatosis 1	Neurofibroma	NTAP	2-026	-/-	+/+	Human	FALSE	syn4939902	A Nerve Sheath Tumor Bank from Patients with NF1	2-026 Neurofibroma	Female	Neurofibroma	Neurofibroma	Right Supraclavicular	987
syn17077871	2-016_Neurofibroma_Salmon_gencodeV29_quant.sf	1,REACTOME_MRNA_SPLICING	-0.0387282670217501	syn4939902	Open	Neurofibromatosis 1	Neurofibroma	NTAP	2-016	-/-	+/+	Human	FALSE	syn4939902	A Nerve Sheath Tumor Bank from Patients with NF1	2-016 Neurofibroma	Female	Neurofibroma	Neurofibroma	Right Thigh	1
syn17077871	2-016_Neurofibroma_Salmon_gencodeV29_quant.sf	2,SVM Monocytes	0.224545110177362	syn4939902	Open	Neurofibromatosis 1	Neurofibroma	NTAP	2-016	-/-	+/+	Human	FALSE	syn4939902	A Nerve Sheath Tumor Bank from Patients with NF1	2-016 Neurofibroma	Female	Neurofibroma	Neurofibroma	Right Thigh	2
syn17077871	2-016_Neurofibroma_Salmon_gencodeV29_quant.sf	4,REACTOME_NEURONAL_SYSTEM	-0.00169695094318834	syn4939902	Open	Neurofibromatosis 1	Neurofibroma	NTAP	2-016	-/-	+/+	Human	FALSE	syn4939902	A Nerve Sheath Tumor Bank from Patients with NF1	2-016 Neurofibroma	Female	Neurofibroma	Neurofibroma	Right Thigh	4
syn17077871	2-016_Neurofibroma_Salmon_gencodeV29_quant.sf	LV 5	0.0164182132814727	syn4939902	Open	Neurofibromatosis 1	Neurofibroma	NTAP	2-016	-/-	+/+	Human	FALSE	syn4939902	A Nerve Sheath Tumor Bank from Patients with NF1	2-016 Neurofibroma	Female	Neurofibroma	Neurofibroma	Right Thigh	5
syn17077871	2-016_Neurofibroma_Salmon_gencodeV29_quant.sf	LV 6	-0.0211867419803464	syn4939902	Open	Neurofibromatosis 1	Neurofibroma	NTAP	2-016	-/-	+/+	Human	FALSE	syn4939902	A Nerve Sheath Tumor Bank from Patients with NF1	2-016 Neurofibroma	Female	Neurofibroma	Neurofibroma	Right Thigh	6
syn17077871	2-016_Neurofibroma_Salmon_gencodeV29_quant.sf	LV 9	0.0333974876901739	syn4939902	Open	Neurofibromatosis 1	Neurofibroma	NTAP	2-016	-/-	+/+	Human	FALSE	syn4939902	A Nerve Sheath Tumor Bank from Patients with NF1	2-016 Neurofibroma	Female	Neurofibroma	Neurofibroma	Right Thigh	9
syn17077871	2-016_Neurofibroma_Salmon_gencodeV29_quant.sf	LV 11	0.0116447211757981	syn4939902	Open	Neurofibromatosis 1	Neurofibroma	NTAP	2-016	-/-	+/+	Human	FALSE	syn4939902	A Nerve Sheath Tumor Bank from Patients with NF1	2-016 Neurofibroma	Female	Neurofibroma	Neurofibroma	Right Thigh	11
syn17077871	2-016_Neurofibroma_Salmon_gencodeV29_quant.sf	13,REACTOME_GLUCOSE_METABOLISM	-0.0446004166206803	syn4939902	Open	Neurofibromatosis 1	Neurofibroma	NTAP	2-016	-/-	+/+	Human	FALSE	syn4939902	A Nerve Sheath Tumor Bank from Patients with NF1	2-016 Neurofibroma	Female	Neurofibroma	Neurofibroma	Right Thigh	13
syn17077871	2-016_Neurofibroma_Salmon_gencodeV29_quant.sf	LV 14	-0.0285286787502034	syn4939902	Open	Neurofibromatosis 1	Neurofibroma	NTAP	2-016	-/-	+/+	Human	FALSE	syn4939902	A Nerve Sheath Tumor Bank from Patients with NF1	2-016 Neurofibroma	Female	Neurofibroma	Neurofibroma	Right Thigh	14
syn17077871	2-016_Neurofibroma_Salmon_gencodeV29_quant.sf	LV 15	-0.0479130220743228	syn4939902	Open	Neurofibromatosis 1	Neurofibroma	NTAP	2-016	-/-	+/+	Human	FALSE	syn4939902	A Nerve Sheath Tumor Bank from Patients with NF1	2-016 Neurofibroma	Female	Neurofibroma	Neurofibroma	Right Thigh	15
syn17077871	2-016_Neurofibroma_Salmon_gencodeV29_quant.sf	LV 16	0.0771331464469993	syn4939902	Open	Neurofibromatosis 1	Neurofibroma	NTAP	2-016	-/-	+/+	Human	FALSE	syn4939902	A Nerve Sheath Tumor Bank from Patients with NF1	2-016 Neurofibroma	Female	Neurofibroma	Neurofibroma	Right Thigh	16
syn17077871	2-016_Neurofibroma_Salmon_gencodeV29_quant.sf	17,SVM NK cells resting	0.0441051571959755	syn4939902	Open	Neurofibromatosis 1	Neurofibroma	NTAP	2-016	-/-	+/+	Human	FALSE	syn4939902	A Nerve Sheath Tumor Bank from Patients with NF1	2-016 Neurofibroma	Female	Neurofibroma	Neurofibroma	Right Thigh	17
syn17077871	2-016_Neurofibroma_Salmon_gencodeV29_quant.sf	LV 19	0.00468264739693418	syn4939902	Open	Neurofibromatosis 1	Neurofibroma	NTAP	2-016	-/-	+/+	Human	FALSE	syn4939902	A Nerve Sheath Tumor Bank from Patients with NF1	2-016 Neurofibroma	Female	Neurofibroma	Neurofibroma	Right Thigh	19
syn17077871	2-016_Neurofibroma_Salmon_gencodeV29_quant.sf	20,KEGG_NEUROACTIVE_LIGAND_RECEPTOR_INTERACTION	-0.0326088284696321	syn4939902	Open	Neurofibromatosis 1	Neurofibroma	NTAP	2-016	-/-	+/+	Human	FALSE	syn4939902	A Nerve Sheath Tumor Bank from Patients with NF1	2-016 Neurofibroma	Female	Neurofibroma	Neurofibroma	Right Thigh	20
syn17077871	2-016_Neurofibroma_Salmon_gencodeV29_quant.sf	LV 21	0.459659667778167	syn4939902	Open	Neurofibromatosis 1	Neurofibroma	NTAP	2-016	-/-	+/+	Human	FALSE	syn4939902	A Nerve Sheath Tumor Bank from Patients with NF1	2-016 Neurofibroma	Female	Neurofibroma	Neurofibroma	Right Thigh	21
syn17077871	2-016_Neurofibroma_Salmon_gencodeV29_quant.sf	22,KEGG_PPAR_SIGNALING_PATHWAY	-0.0277327257483512	syn4939902	Open	Neurofibromatosis 1	Neurofibroma	NTAP	2-016	-/-	+/+	Human	FALSE	syn4939902	A Nerve Sheath Tumor Bank from Patients with NF1	2-016 Neurofibroma	Female	Neurofibroma	Neurofibroma	Right Thigh	22
syn17077871	2-016_Neurofibroma_Salmon_gencodeV29_quant.sf	24,PID_DELTANP63PATHWAY	-0.0849916070728065	syn4939902	Open	Neurofibromatosis 1	Neurofibroma	NTAP	2-016	-/-	+/+	Human	FALSE	syn4939902	A Nerve Sheath Tumor Bank from Patients with NF1	2-016 Neurofibroma	Female	Neurofibroma	Neurofibroma	Right Thigh	24
syn17077871	2-016_Neurofibroma_Salmon_gencodeV29_quant.sf	25,SVM Macrophages M1	0.110402104390955	syn4939902	Open	Neurofibromatosis 1	Neurofibroma	NTAP	2-016	-/-	+/+	Human	FALSE	syn4939902	A Nerve Sheath Tumor Bank from Patients with NF1	2-016 Neurofibroma	Female	Neurofibroma	Neurofibroma	Right Thigh	25
syn17077871	2-016_Neurofibroma_Salmon_gencodeV29_quant.sf	LV 29	-0.0144863087599358	syn4939902	Open	Neurofibromatosis 1	Neurofibroma	NTAP	2-016	-/-	+/+	Human	FALSE	syn4939902	A Nerve Sheath Tumor Bank from Patients with NF1	2-016 Neurofibroma	Female	Neurofibroma	Neurofibroma	Right Thigh	29
syn17077871	2-016_Neurofibroma_Salmon_gencodeV29_quant.sf	31,SVM B cells naive	0.0642116863377287	syn4939902	Open	Neurofibromatosis 1	Neurofibroma	NTAP	2-016	-/-	+/+	Human	FALSE	syn4939902	A Nerve Sheath Tumor Bank from Patients with NF1	2-016 Neurofibroma	Female	Neurofibroma	Neurofibroma	Right Thigh	31
syn17077871	2-016_Neurofibroma_Salmon_gencodeV29_quant.sf	32,REACTOME_POTASSIUM_CHANNELS	0.0594655585697231	syn4939902	Open	Neurofibromatosis 1	Neurofibroma	NTAP	2-016	-/-	+/+	Human	FALSE	syn4939902	A Nerve Sheath Tumor Bank from Patients with NF1	2-016 Neurofibroma	Female	Neurofibroma	Neurofibroma	Right Thigh	32
syn17077871	2-016_Neurofibroma_Salmon_gencodeV29_quant.sf	LV 35	-0.0124303001091792	syn4939902	Open	Neurofibromatosis 1	Neurofibroma	NTAP	2-016	-/-	+/+	Human	FALSE	syn4939902	A Nerve Sheath Tumor Bank from Patients with NF1	2-016 Neurofibroma	Female	Neurofibroma	Neurofibroma	Right Thigh	35
syn17077871	2-016_Neurofibroma_Salmon_gencodeV29_quant.sf	37,MIPS_60S_RIBOSOMAL_SUBUNIT_CYTOPLASMIC	0.00611638275321033	syn4939902	Open	Neurofibromatosis 1	Neurofibroma	NTAP	2-016	-/-	+/+	Human	FALSE	syn4939902	A Nerve Sheath Tumor Bank from Patients with NF1	2-016 Neurofibroma	Female	Neurofibroma	Neurofibroma	Right Thigh	37
syn17077871	2-016_Neurofibroma_Salmon_gencodeV29_quant.sf	38,PID_PLK1_PATHWAY	-0.032202888667483	syn4939902	Open	Neurofibromatosis 1	Neurofibroma	NTAP	2-016	-/-	+/+	Human	FALSE	syn4939902	A Nerve Sheath Tumor Bank from Patients with NF1	2-016 Neurofibroma	Female	Neurofibroma	Neurofibroma	Right Thigh	38
syn17077871	2-016_Neurofibroma_Salmon_gencodeV29_quant.sf	39,IRIS_DendriticCell-Control	-0.000576689697394862	syn4939902	Open	Neurofibromatosis 1	Neurofibroma	NTAP	2-016	-/-	+/+	Human	FALSE	syn4939902	A Nerve Sheath Tumor Bank from Patients with NF1	2-016 Neurofibroma	Female	Neurofibroma	Neurofibroma	Right Thigh	39
syn17077871	2-016_Neurofibroma_Salmon_gencodeV29_quant.sf	LV 40	0.000682811801262369	syn4939902	Open	Neurofibromatosis 1	Neurofibroma	NTAP	2-016	-/-	+/+	Human	FALSE	syn4939902	A Nerve Sheath Tumor Bank from Patients with NF1	2-016 Neurofibroma	Female	Neurofibroma	Neurofibroma	Right Thigh	40
syn17077871	2-016_Neurofibroma_Salmon_gencodeV29_quant.sf	42,DMAP_HSC3	-0.026585688783418	syn4939902	Open	Neurofibromatosis 1	Neurofibroma	NTAP	2-016	-/-	+/+	Human	FALSE	syn4939902	A Nerve Sheath Tumor Bank from Patients with NF1	2-016 Neurofibroma	Female	Neurofibroma	Neurofibroma	Right Thigh	42
syn17077871	2-016_Neurofibroma_Salmon_gencodeV29_quant.sf	LV 43	-0.0231048005848607	syn4939902	Open	Neurofibromatosis 1	Neurofibroma	NTAP	2-016	-/-	+/+	Human	FALSE	syn4939902	A Nerve Sheath Tumor Bank from Patients with NF1	2-016 Neurofibroma	Female	Neurofibroma	Neurofibroma	Right Thigh	43
syn17077871	2-016_Neurofibroma_Salmon_gencodeV29_quant.sf	LV 44	0.00409166870447943	syn4939902	Open	Neurofibromatosis 1	Neurofibroma	NTAP	2-016	-/-	+/+	Human	FALSE	syn4939902	A Nerve Sheath Tumor Bank from Patients with NF1	2-016 Neurofibroma	Female	Neurofibroma	Neurofibroma	Right Thigh	44
syn17077871	2-016_Neurofibroma_Salmon_gencodeV29_quant.sf	45,REACTOME_TELOMERE_MAINTENANCE	-0.0147967326233125	syn4939902	Open	Neurofibromatosis 1	Neurofibroma	NTAP	2-016	-/-	+/+	Human	FALSE	syn4939902	A Nerve Sheath Tumor Bank from Patients with NF1	2-016 Neurofibroma	Female	Neurofibroma	Neurofibroma	Right Thigh	45
syn17077871	2-016_Neurofibroma_Salmon_gencodeV29_quant.sf	LV 46	-0.0453468981266807	syn4939902	Open	Neurofibromatosis 1	Neurofibroma	NTAP	2-016	-/-	+/+	Human	FALSE	syn4939902	A Nerve Sheath Tumor Bank from Patients with NF1	2-016 Neurofibroma	Female	Neurofibroma	Neurofibroma	Right Thigh	46
syn17077871	2-016_Neurofibroma_Salmon_gencodeV29_quant.sf	LV 47	0.00595370221704317	syn4939902	Open	Neurofibromatosis 1	Neurofibroma	NTAP	2-016	-/-	+/+	Human	FALSE	syn4939902	A Nerve Sheath Tumor Bank from Patients with NF1	2-016 Neurofibroma	Female	Neurofibroma	Neurofibroma	Right Thigh	47
syn17077871	2-016_Neurofibroma_Salmon_gencodeV29_quant.sf	48,MIPS_RIBOSOME_CYTOPLASMIC	0.0719926518734166	syn4939902	Open	Neurofibromatosis 1	Neurofibroma	NTAP	2-016	-/-	+/+	Human	FALSE	syn4939902	A Nerve Sheath Tumor Bank from Patients with NF1	2-016 Neurofibroma	Female	Neurofibroma	Neurofibroma	Right Thigh	48
syn17077871	2-016_Neurofibroma_Salmon_gencodeV29_quant.sf	49,KEGG_DILATED_CARDIOMYOPATHY	-0.0213212916663636	syn4939902	Open	Neurofibromatosis 1	Neurofibroma	NTAP	2-016	-/-	+/+	Human	FALSE	syn4939902	A Nerve Sheath Tumor Bank from Patients with NF1	2-016 Neurofibroma	Female	Neurofibroma	Neurofibroma	Right Thigh	49
syn17077871	2-016_Neurofibroma_Salmon_gencodeV29_quant.sf	LV 50	0.0660560703992817	syn4939902	Open	Neurofibromatosis 1	Neurofibroma	NTAP	2-016	-/-	+/+	Human	FALSE	syn4939902	A Nerve Sheath Tumor Bank from Patients with NF1	2-016 Neurofibroma	Female	Neurofibroma	Neurofibroma	Right Thigh	50
syn17077871	2-016_Neurofibroma_Salmon_gencodeV29_quant.sf	LV 51	-0.0363396799688978	syn4939902	Open	Neurofibromatosis 1	Neurofibroma	NTAP	2-016	-/-	+/+	Human	FALSE	syn4939902	A Nerve Sheath Tumor Bank from Patients with NF1	2-016 Neurofibroma	Female	Neurofibroma	Neurofibroma	Right Thigh	51
syn17077871	2-016_Neurofibroma_Salmon_gencodeV29_quant.sf	LV 52	-0.0192906267960675	syn4939902	Open	Neurofibromatosis 1	Neurofibroma	NTAP	2-016	-/-	+/+	Human	FALSE	syn4939902	A Nerve Sheath Tumor Bank from Patients with NF1	2-016 Neurofibroma	Female	Neurofibroma	Neurofibroma	Right Thigh	52
syn17077871	2-016_Neurofibroma_Salmon_gencodeV29_quant.sf	LV 53	-0.00648442147617468	syn4939902	Open	Neurofibromatosis 1	Neurofibroma	NTAP	2-016	-/-	+/+	Human	FALSE	syn4939902	A Nerve Sheath Tumor Bank from Patients with NF1	2-016 Neurofibroma	Female	Neurofibroma	Neurofibroma	Right Thigh	53
syn17077871	2-016_Neurofibroma_Salmon_gencodeV29_quant.sf	LV 54	-0.0523570689816843	syn4939902	Open	Neurofibromatosis 1	Neurofibroma	NTAP	2-016	-/-	+/+	Human	FALSE	syn4939902	A Nerve Sheath Tumor Bank from Patients with NF1	2-016 Neurofibroma	Female	Neurofibroma	Neurofibroma	Right Thigh	54
syn17077871	2-016_Neurofibroma_Salmon_gencodeV29_quant.sf	LV 55	0.00198962654462553	syn4939902	Open	Neurofibromatosis 1	Neurofibroma	NTAP	2-016	-/-	+/+	Human	FALSE	syn4939902	A Nerve Sheath Tumor Bank from Patients with NF1	2-016 Neurofibroma	Female	Neurofibroma	Neurofibroma	Right Thigh	55
syn17077871	2-016_Neurofibroma_Salmon_gencodeV29_quant.sf	LV 56	-0.0261201484779225	syn4939902	Open	Neurofibromatosis 1	Neurofibroma	NTAP	2-016	-/-	+/+	Human	FALSE	syn4939902	A Nerve Sheath Tumor Bank from Patients with NF1	2-016 Neurofibroma	Female	Neurofibroma	Neurofibroma	Right Thigh	56
syn17077871	2-016_Neurofibroma_Salmon_gencodeV29_quant.sf	57,SVM T cells CD4 memory activated	0.0350925093999781	syn4939902	Open	Neurofibromatosis 1	Neurofibroma	NTAP	2-016	-/-	+/+	Human	FALSE	syn4939902	A Nerve Sheath Tumor Bank from Patients with NF1	2-016 Neurofibroma	Female	Neurofibroma	Neurofibroma	Right Thigh	57
syn17077871	2-016_Neurofibroma_Salmon_gencodeV29_quant.sf	58,SVM NK cells resting	-0.0293108518376529	syn4939902	Open	Neurofibromatosis 1	Neurofibroma	NTAP	2-016	-/-	+/+	Human	FALSE	syn4939902	A Nerve Sheath Tumor Bank from Patients with NF1	2-016 Neurofibroma	Female	Neurofibroma	Neurofibroma	Right Thigh	58
syn17077871	2-016_Neurofibroma_Salmon_gencodeV29_quant.sf	LV 59	0.00895697413169038	syn4939902	Open	Neurofibromatosis 1	Neurofibroma	NTAP	2-016	-/-	+/+	Human	FALSE	syn4939902	A Nerve Sheath Tumor Bank from Patients with NF1	2-016 Neurofibroma	Female	Neurofibroma	Neurofibroma	Right Thigh	59
syn17077871	2-016_Neurofibroma_Salmon_gencodeV29_quant.sf	LV 60	0.0529811862115578	syn4939902	Open	Neurofibromatosis 1	Neurofibroma	NTAP	2-016	-/-	+/+	Human	FALSE	syn4939902	A Nerve Sheath Tumor Bank from Patients with NF1	2-016 Neurofibroma	Female	Neurofibroma	Neurofibroma	Right Thigh	60
syn17077871	2-016_Neurofibroma_Salmon_gencodeV29_quant.sf	61,DMAP_ERY5	-0.0516278456677614	syn4939902	Open	Neurofibromatosis 1	Neurofibroma	NTAP	2-016	-/-	+/+	Human	FALSE	syn4939902	A Nerve Sheath Tumor Bank from Patients with NF1	2-016 Neurofibroma	Female	Neurofibroma	Neurofibroma	Right Thigh	61
syn17077871	2-016_Neurofibroma_Salmon_gencodeV29_quant.sf	LV 62	0.0365235664349591	syn4939902	Open	Neurofibromatosis 1	Neurofibroma	NTAP	2-016	-/-	+/+	Human	FALSE	syn4939902	A Nerve Sheath Tumor Bank from Patients with NF1	2-016 Neurofibroma	Female	Neurofibroma	Neurofibroma	Right Thigh	62
syn17077871	2-016_Neurofibroma_Salmon_gencodeV29_quant.sf	LV 63	0.000132202192716337	syn4939902	Open	Neurofibromatosis 1	Neurofibroma	NTAP	2-016	-/-	+/+	Human	FALSE	syn4939902	A Nerve Sheath Tumor Bank from Patients with NF1	2-016 Neurofibroma	Female	Neurofibroma	Neurofibroma	Right Thigh	63
syn17077871	2-016_Neurofibroma_Salmon_gencodeV29_quant.sf	LV 64	0.0443652507430346	syn4939902	Open	Neurofibromatosis 1	Neurofibroma	NTAP	2-016	-/-	+/+	Human	FALSE	syn4939902	A Nerve Sheath Tumor Bank from Patients with NF1	2-016 Neurofibroma	Female	Neurofibroma	Neurofibroma	Right Thigh	64
syn17077871	2-016_Neurofibroma_Salmon_gencodeV29_quant.sf	LV 65	-0.00380203018588729	syn4939902	Open	Neurofibromatosis 1	Neurofibroma	NTAP	2-016	-/-	+/+	Human	FALSE	syn4939902	A Nerve Sheath Tumor Bank from Patients with NF1	2-016 Neurofibroma	Female	Neurofibroma	Neurofibroma	Right Thigh	65
syn17077871	2-016_Neurofibroma_Salmon_gencodeV29_quant.sf	66,REACTOME_METABOLISM_OF_LIPIDS_AND_LIPOPROTEINS	-0.00359063897243863	syn4939902	Open	Neurofibromatosis 1	Neurofibroma	NTAP	2-016	-/-	+/+	Human	FALSE	syn4939902	A Nerve Sheath Tumor Bank from Patients with NF1	2-016 Neurofibroma	Female	Neurofibroma	Neurofibroma	Right Thigh	66
syn17077871	2-016_Neurofibroma_Salmon_gencodeV29_quant.sf	LV 67	-0.0127239005141882	syn4939902	Open	Neurofibromatosis 1	Neurofibroma	NTAP	2-016	-/-	+/+	Human	FALSE	syn4939902	A Nerve Sheath Tumor Bank from Patients with NF1	2-016 Neurofibroma	Female	Neurofibroma	Neurofibroma	Right Thigh	67
syn17077871	2-016_Neurofibroma_Salmon_gencodeV29_quant.sf	68,DMAP_ERY2	-0.0576614047262864	syn4939902	Open	Neurofibromatosis 1	Neurofibroma	NTAP	2-016	-/-	+/+	Human	FALSE	syn4939902	A Nerve Sheath Tumor Bank from Patients with NF1	2-016 Neurofibroma	Female	Neurofibroma	Neurofibroma	Right Thigh	68
syn17077871	2-016_Neurofibroma_Salmon_gencodeV29_quant.sf	69,SVM Macrophages M1	-0.0217136800414665	syn4939902	Open	Neurofibromatosis 1	Neurofibroma	NTAP	2-016	-/-	+/+	Human	FALSE	syn4939902	A Nerve Sheath Tumor Bank from Patients with NF1	2-016 Neurofibroma	Female	Neurofibroma	Neurofibroma	Right Thigh	69
syn17077871	2-016_Neurofibroma_Salmon_gencodeV29_quant.sf	70,MIPS_PA700_20S_PA28_COMPLEX	0.167401968098994	syn4939902	Open	Neurofibromatosis 1	Neurofibroma	NTAP	2-016	-/-	+/+	Human	FALSE	syn4939902	A Nerve Sheath Tumor Bank from Patients with NF1	2-016 Neurofibroma	Female	Neurofibroma	Neurofibroma	Right Thigh	70
syn17077871	2-016_Neurofibroma_Salmon_gencodeV29_quant.sf	LV 71	-0.00912161186526943	syn4939902	Open	Neurofibromatosis 1	Neurofibroma	NTAP	2-016	-/-	+/+	Human	FALSE	syn4939902	A Nerve Sheath Tumor Bank from Patients with NF1	2-016 Neurofibroma	Female	Neurofibroma	Neurofibroma	Right Thigh	71
syn17077871	2-016_Neurofibroma_Salmon_gencodeV29_quant.sf	LV 72	0.0238822341361828	syn4939902	Open	Neurofibromatosis 1	Neurofibroma	NTAP	2-016	-/-	+/+	Human	FALSE	syn4939902	A Nerve Sheath Tumor Bank from Patients with NF1	2-016 Neurofibroma	Female	Neurofibroma	Neurofibroma	Right Thigh	72
syn17077871	2-016_Neurofibroma_Salmon_gencodeV29_quant.sf	LV 73	-0.0163331190503129	syn4939902	Open	Neurofibromatosis 1	Neurofibroma	NTAP	2-016	-/-	+/+	Human	FALSE	syn4939902	A Nerve Sheath Tumor Bank from Patients with NF1	2-016 Neurofibroma	Female	Neurofibroma	Neurofibroma	Right Thigh	73
syn17077871	2-016_Neurofibroma_Salmon_gencodeV29_quant.sf	74,REACTOME_UNFOLDED_PROTEIN_RESPONSE	0.00089780245464499	syn4939902	Open	Neurofibromatosis 1	Neurofibroma	NTAP	2-016	-/-	+/+	Human	FALSE	syn4939902	A Nerve Sheath Tumor Bank from Patients with NF1	2-016 Neurofibroma	Female	Neurofibroma	Neurofibroma	Right Thigh	74
syn17077871	2-016_Neurofibroma_Salmon_gencodeV29_quant.sf	LV 75	-0.0632146138466815	syn4939902	Open	Neurofibromatosis 1	Neurofibroma	NTAP	2-016	-/-	+/+	Human	FALSE	syn4939902	A Nerve Sheath Tumor Bank from Patients with NF1	2-016 Neurofibroma	Female	Neurofibroma	Neurofibroma	Right Thigh	75
syn17077871	2-016_Neurofibroma_Salmon_gencodeV29_quant.sf	LV 76	-0.0196784810109717	syn4939902	Open	Neurofibromatosis 1	Neurofibroma	NTAP	2-016	-/-	+/+	Human	FALSE	syn4939902	A Nerve Sheath Tumor Bank from Patients with NF1	2-016 Neurofibroma	Female	Neurofibroma	Neurofibroma	Right Thigh	76
syn17077871	2-016_Neurofibroma_Salmon_gencodeV29_quant.sf	LV 77	0.0162925762636799	syn4939902	Open	Neurofibromatosis 1	Neurofibroma	NTAP	2-016	-/-	+/+	Human	FALSE	syn4939902	A Nerve Sheath Tumor Bank from Patients with NF1	2-016 Neurofibroma	Female	Neurofibroma	Neurofibroma	Right Thigh	77
syn17077871	2-016_Neurofibroma_Salmon_gencodeV29_quant.sf	LV 78	-0.0341407022986411	syn4939902	Open	Neurofibromatosis 1	Neurofibroma	NTAP	2-016	-/-	+/+	Human	FALSE	syn4939902	A Nerve Sheath Tumor Bank from Patients with NF1	2-016 Neurofibroma	Female	Neurofibroma	Neurofibroma	Right Thigh	78
syn17077871	2-016_Neurofibroma_Salmon_gencodeV29_quant.sf	LV 79	-0.0372453129701883	syn4939902	Open	Neurofibromatosis 1	Neurofibroma	NTAP	2-016	-/-	+/+	Human	FALSE	syn4939902	A Nerve Sheath Tumor Bank from Patients with NF1	2-016 Neurofibroma	Female	Neurofibroma	Neurofibroma	Right Thigh	79
syn17077871	2-016_Neurofibroma_Salmon_gencodeV29_quant.sf	LV 80	-0.00258240652866505	syn4939902	Open	Neurofibromatosis 1	Neurofibroma	NTAP	2-016	-/-	+/+	Human	FALSE	syn4939902	A Nerve Sheath Tumor Bank from Patients with NF1	2-016 Neurofibroma	Female	Neurofibroma	Neurofibroma	Right Thigh	80
syn17077871	2-016_Neurofibroma_Salmon_gencodeV29_quant.sf	81,PID_INTEGRIN1_PATHWAY	-0.00632848071189967	syn4939902	Open	Neurofibromatosis 1	Neurofibroma	NTAP	2-016	-/-	+/+	Human	FALSE	syn4939902	A Nerve Sheath Tumor Bank from Patients with NF1	2-016 Neurofibroma	Female	Neurofibroma	Neurofibroma	Right Thigh	81
syn17077871	2-016_Neurofibroma_Salmon_gencodeV29_quant.sf	82,PID_RAC1_PATHWAY	-0.0691385904479739	syn4939902	Open	Neurofibromatosis 1	Neurofibroma	NTAP	2-016	-/-	+/+	Human	FALSE	syn4939902	A Nerve Sheath Tumor Bank from Patients with NF1	2-016 Neurofibroma	Female	Neurofibroma	Neurofibroma	Right Thigh	82
syn17077871	2-016_Neurofibroma_Salmon_gencodeV29_quant.sf	LV 83	0.127647347306485	syn4939902	Open	Neurofibromatosis 1	Neurofibroma	NTAP	2-016	-/-	+/+	Human	FALSE	syn4939902	A Nerve Sheath Tumor Bank from Patients with NF1	2-016 Neurofibroma	Female	Neurofibroma	Neurofibroma	Right Thigh	83
syn17077871	2-016_Neurofibroma_Salmon_gencodeV29_quant.sf	84,KEGG_SPLICEOSOME	0.0288518831131927	syn4939902	Open	Neurofibromatosis 1	Neurofibroma	NTAP	2-016	-/-	+/+	Human	FALSE	syn4939902	A Nerve Sheath Tumor Bank from Patients with NF1	2-016 Neurofibroma	Female	Neurofibroma	Neurofibroma	Right Thigh	84
syn17077871	2-016_Neurofibroma_Salmon_gencodeV29_quant.sf	LV 85	0.0120783483549257	syn4939902	Open	Neurofibromatosis 1	Neurofibroma	NTAP	2-016	-/-	+/+	Human	FALSE	syn4939902	A Nerve Sheath Tumor Bank from Patients with NF1	2-016 Neurofibroma	Female	Neurofibroma	Neurofibroma	Right Thigh	85
syn17077871	2-016_Neurofibroma_Salmon_gencodeV29_quant.sf	LV 86	-0.0475462162379774	syn4939902	Open	Neurofibromatosis 1	Neurofibroma	NTAP	2-016	-/-	+/+	Human	FALSE	syn4939902	A Nerve Sheath Tumor Bank from Patients with NF1	2-016 Neurofibroma	Female	Neurofibroma	Neurofibroma	Right Thigh	86
syn17077871	2-016_Neurofibroma_Salmon_gencodeV29_quant.sf	LV 87	-0.0141130288858784	syn4939902	Open	Neurofibromatosis 1	Neurofibroma	NTAP	2-016	-/-	+/+	Human	FALSE	syn4939902	A Nerve Sheath Tumor Bank from Patients with NF1	2-016 Neurofibroma	Female	Neurofibroma	Neurofibroma	Right Thigh	87
syn17077871	2-016_Neurofibroma_Salmon_gencodeV29_quant.sf	LV 88	-0.00259543250015522	syn4939902	Open	Neurofibromatosis 1	Neurofibroma	NTAP	2-016	-/-	+/+	Human	FALSE	syn4939902	A Nerve Sheath Tumor Bank from Patients with NF1	2-016 Neurofibroma	Female	Neurofibroma	Neurofibroma	Right Thigh	88
syn17077871	2-016_Neurofibroma_Salmon_gencodeV29_quant.sf	LV 89	-0.0181797659116959	syn4939902	Open	Neurofibromatosis 1	Neurofibroma	NTAP	2-016	-/-	+/+	Human	FALSE	syn4939902	A Nerve Sheath Tumor Bank from Patients with NF1	2-016 Neurofibroma	Female	Neurofibroma	Neurofibroma	Right Thigh	89
syn17077871	2-016_Neurofibroma_Salmon_gencodeV29_quant.sf	LV 90	0.0586894929203946	syn4939902	Open	Neurofibromatosis 1	Neurofibroma	NTAP	2-016	-/-	+/+	Human	FALSE	syn4939902	A Nerve Sheath Tumor Bank from Patients with NF1	2-016 Neurofibroma	Female	Neurofibroma	Neurofibroma	Right Thigh	90
syn17077871	2-016_Neurofibroma_Salmon_gencodeV29_quant.sf	92,REACTOME_CHROMOSOME_MAINTENANCE	-0.0333710989175088	syn4939902	Open	Neurofibromatosis 1	Neurofibroma	NTAP	2-016	-/-	+/+	Human	FALSE	syn4939902	A Nerve Sheath Tumor Bank from Patients with NF1	2-016 Neurofibroma	Female	Neurofibroma	Neurofibroma	Right Thigh	92
syn17077871	2-016_Neurofibroma_Salmon_gencodeV29_quant.sf	LV 93	-0.0262252569057537	syn4939902	Open	Neurofibromatosis 1	Neurofibroma	NTAP	2-016	-/-	+/+	Human	FALSE	syn4939902	A Nerve Sheath Tumor Bank from Patients with NF1	2-016 Neurofibroma	Female	Neurofibroma	Neurofibroma	Right Thigh	93
syn17077871	2-016_Neurofibroma_Salmon_gencodeV29_quant.sf	LV 94	-0.0342716536976212	syn4939902	Open	Neurofibromatosis 1	Neurofibroma	NTAP	2-016	-/-	+/+	Human	FALSE	syn4939902	A Nerve Sheath Tumor Bank from Patients with NF1	2-016 Neurofibroma	Female	Neurofibroma	Neurofibroma	Right Thigh	94
syn17077871	2-016_Neurofibroma_Salmon_gencodeV29_quant.sf	96,SVM NK cells activated	0.0545328876199748	syn4939902	Open	Neurofibromatosis 1	Neurofibroma	NTAP	2-016	-/-	+/+	Human	FALSE	syn4939902	A Nerve Sheath Tumor Bank from Patients with NF1	2-016 Neurofibroma	Female	Neurofibroma	Neurofibroma	Right Thigh	96
syn17077871	2-016_Neurofibroma_Salmon_gencodeV29_quant.sf	97,KEGG_ARACHIDONIC_ACID_METABOLISM	0.0185827941038627	syn4939902	Open	Neurofibromatosis 1	Neurofibroma	NTAP	2-016	-/-	+/+	Human	FALSE	syn4939902	A Nerve Sheath Tumor Bank from Patients with NF1	2-016 Neurofibroma	Female	Neurofibroma	Neurofibroma	Right Thigh	97
syn17077871	2-016_Neurofibroma_Salmon_gencodeV29_quant.sf	LV 98	0.0283019410886028	syn4939902	Open	Neurofibromatosis 1	Neurofibroma	NTAP	2-016	-/-	+/+	Human	FALSE	syn4939902	A Nerve Sheath Tumor Bank from Patients with NF1	2-016 Neurofibroma	Female	Neurofibroma	Neurofibroma	Right Thigh	98
syn17077871	2-016_Neurofibroma_Salmon_gencodeV29_quant.sf	LV 99	-0.00332302543508988	syn4939902	Open	Neurofibromatosis 1	Neurofibroma	NTAP	2-016	-/-	+/+	Human	FALSE	syn4939902	A Nerve Sheath Tumor Bank from Patients with NF1	2-016 Neurofibroma	Female	Neurofibroma	Neurofibroma	Right Thigh	99
syn17077871	2-016_Neurofibroma_Salmon_gencodeV29_quant.sf	LV 100	-0.0171808484122047	syn4939902	Open	Neurofibromatosis 1	Neurofibroma	NTAP	2-016	-/-	+/+	Human	FALSE	syn4939902	A Nerve Sheath Tumor Bank from Patients with NF1	2-016 Neurofibroma	Female	Neurofibroma	Neurofibroma	Right Thigh	100
syn17077871	2-016_Neurofibroma_Salmon_gencodeV29_quant.sf	102,BIOCARTA_NFAT_PATHWAY	-0.0481571902264515	syn4939902	Open	Neurofibromatosis 1	Neurofibroma	NTAP	2-016	-/-	+/+	Human	FALSE	syn4939902	A Nerve Sheath Tumor Bank from Patients with NF1	2-016 Neurofibroma	Female	Neurofibroma	Neurofibroma	Right Thigh	102
syn17077871	2-016_Neurofibroma_Salmon_gencodeV29_quant.sf	LV 103	-0.0449414762919818	syn4939902	Open	Neurofibromatosis 1	Neurofibroma	NTAP	2-016	-/-	+/+	Human	FALSE	syn4939902	A Nerve Sheath Tumor Bank from Patients with NF1	2-016 Neurofibroma	Female	Neurofibroma	Neurofibroma	Right Thigh	103
syn17077871	2-016_Neurofibroma_Salmon_gencodeV29_quant.sf	LV 104	-0.0194941485599897	syn4939902	Open	Neurofibromatosis 1	Neurofibroma	NTAP	2-016	-/-	+/+	Human	FALSE	syn4939902	A Nerve Sheath Tumor Bank from Patients with NF1	2-016 Neurofibroma	Female	Neurofibroma	Neurofibroma	Right Thigh	104
syn17077871	2-016_Neurofibroma_Salmon_gencodeV29_quant.sf	LV 105	-0.00404400505087822	syn4939902	Open	Neurofibromatosis 1	Neurofibroma	NTAP	2-016	-/-	+/+	Human	FALSE	syn4939902	A Nerve Sheath Tumor Bank from Patients with NF1	2-016 Neurofibroma	Female	Neurofibroma	Neurofibroma	Right Thigh	105
syn17077871	2-016_Neurofibroma_Salmon_gencodeV29_quant.sf	LV 106	-0.00475779940384591	syn4939902	Open	Neurofibromatosis 1	Neurofibroma	NTAP	2-016	-/-	+/+	Human	FALSE	syn4939902	A Nerve Sheath Tumor Bank from Patients with NF1	2-016 Neurofibroma	Female	Neurofibroma	Neurofibroma	Right Thigh	106
syn17077871	2-016_Neurofibroma_Salmon_gencodeV29_quant.sf	LV 107	-0.0388407300688886	syn4939902	Open	Neurofibromatosis 1	Neurofibroma	NTAP	2-016	-/-	+/+	Human	FALSE	syn4939902	A Nerve Sheath Tumor Bank from Patients with NF1	2-016 Neurofibroma	Female	Neurofibroma	Neurofibroma	Right Thigh	107
syn17077871	2-016_Neurofibroma_Salmon_gencodeV29_quant.sf	LV 108	-0.000960558589764088	syn4939902	Open	Neurofibromatosis 1	Neurofibroma	NTAP	2-016	-/-	+/+	Human	FALSE	syn4939902	A Nerve Sheath Tumor Bank from Patients with NF1	2-016 Neurofibroma	Female	Neurofibroma	Neurofibroma	Right Thigh	108
syn17077871	2-016_Neurofibroma_Salmon_gencodeV29_quant.sf	LV 109	0.00687280140714936	syn4939902	Open	Neurofibromatosis 1	Neurofibroma	NTAP	2-016	-/-	+/+	Human	FALSE	syn4939902	A Nerve Sheath Tumor Bank from Patients with NF1	2-016 Neurofibroma	Female	Neurofibroma	Neurofibroma	Right Thigh	109
syn17077871	2-016_Neurofibroma_Salmon_gencodeV29_quant.sf	110,REACTOME_MEIOSIS	0.0108487319338145	syn4939902	Open	Neurofibromatosis 1	Neurofibroma	NTAP	2-016	-/-	+/+	Human	FALSE	syn4939902	A Nerve Sheath Tumor Bank from Patients with NF1	2-016 Neurofibroma	Female	Neurofibroma	Neurofibroma	Right Thigh	110
syn17077871	2-016_Neurofibroma_Salmon_gencodeV29_quant.sf	LV 111	0.0484768084282081	syn4939902	Open	Neurofibromatosis 1	Neurofibroma	NTAP	2-016	-/-	+/+	Human	FALSE	syn4939902	A Nerve Sheath Tumor Bank from Patients with NF1	2-016 Neurofibroma	Female	Neurofibroma	Neurofibroma	Right Thigh	111
syn17077871	2-016_Neurofibroma_Salmon_gencodeV29_quant.sf	LV 112	0.0205659728011511	syn4939902	Open	Neurofibromatosis 1	Neurofibroma	NTAP	2-016	-/-	+/+	Human	FALSE	syn4939902	A Nerve Sheath Tumor Bank from Patients with NF1	2-016 Neurofibroma	Female	Neurofibroma	Neurofibroma	Right Thigh	112
syn17077871	2-016_Neurofibroma_Salmon_gencodeV29_quant.sf	LV 113	-0.0261782580029967	syn4939902	Open	Neurofibromatosis 1	Neurofibroma	NTAP	2-016	-/-	+/+	Human	FALSE	syn4939902	A Nerve Sheath Tumor Bank from Patients with NF1	2-016 Neurofibroma	Female	Neurofibroma	Neurofibroma	Right Thigh	113
syn17077871	2-016_Neurofibroma_Salmon_gencodeV29_quant.sf	LV 114	-0.0252640631700031	syn4939902	Open	Neurofibromatosis 1	Neurofibroma	NTAP	2-016	-/-	+/+	Human	FALSE	syn4939902	A Nerve Sheath Tumor Bank from Patients with NF1	2-016 Neurofibroma	Female	Neurofibroma	Neurofibroma	Right Thigh	114
syn17077871	2-016_Neurofibroma_Salmon_gencodeV29_quant.sf	LV 115	-0.022236647929607	syn4939902	Open	Neurofibromatosis 1	Neurofibroma	NTAP	2-016	-/-	+/+	Human	FALSE	syn4939902	A Nerve Sheath Tumor Bank from Patients with NF1	2-016 Neurofibroma	Female	Neurofibroma	Neurofibroma	Right Thigh	115
syn17077871	2-016_Neurofibroma_Salmon_gencodeV29_quant.sf	116,REACTOME_INTERFERON_ALPHA_BETA_SIGNALING	0.0710508282566452	syn4939902	Open	Neurofibromatosis 1	Neurofibroma	NTAP	2-016	-/-	+/+	Human	FALSE	syn4939902	A Nerve Sheath Tumor Bank from Patients with NF1	2-016 Neurofibroma	Female	Neurofibroma	Neurofibroma	Right Thigh	116
syn17077871	2-016_Neurofibroma_Salmon_gencodeV29_quant.sf	LV 117	-0.0192794544115174	syn4939902	Open	Neurofibromatosis 1	Neurofibroma	NTAP	2-016	-/-	+/+	Human	FALSE	syn4939902	A Nerve Sheath Tumor Bank from Patients with NF1	2-016 Neurofibroma	Female	Neurofibroma	Neurofibroma	Right Thigh	117
syn17077871	2-016_Neurofibroma_Salmon_gencodeV29_quant.sf	LV 118	0.00659530412791028	syn4939902	Open	Neurofibromatosis 1	Neurofibroma	NTAP	2-016	-/-	+/+	Human	FALSE	syn4939902	A Nerve Sheath Tumor Bank from Patients with NF1	2-016 Neurofibroma	Female	Neurofibroma	Neurofibroma	Right Thigh	118
syn17077871	2-016_Neurofibroma_Salmon_gencodeV29_quant.sf	LV 119	0.0112718975649898	syn4939902	Open	Neurofibromatosis 1	Neurofibroma	NTAP	2-016	-/-	+/+	Human	FALSE	syn4939902	A Nerve Sheath Tumor Bank from Patients with NF1	2-016 Neurofibroma	Female	Neurofibroma	Neurofibroma	Right Thigh	119
syn17077871	2-016_Neurofibroma_Salmon_gencodeV29_quant.sf	LV 120	-0.00354651457999482	syn4939902	Open	Neurofibromatosis 1	Neurofibroma	NTAP	2-016	-/-	+/+	Human	FALSE	syn4939902	A Nerve Sheath Tumor Bank from Patients with NF1	2-016 Neurofibroma	Female	Neurofibroma	Neurofibroma	Right Thigh	120
syn17077871	2-016_Neurofibroma_Salmon_gencodeV29_quant.sf	LV 121	0.00956530986285283	syn4939902	Open	Neurofibromatosis 1	Neurofibroma	NTAP	2-016	-/-	+/+	Human	FALSE	syn4939902	A Nerve Sheath Tumor Bank from Patients with NF1	2-016 Neurofibroma	Female	Neurofibroma	Neurofibroma	Right Thigh	121
syn17077871	2-016_Neurofibroma_Salmon_gencodeV29_quant.sf	LV 122	-0.029069232707991	syn4939902	Open	Neurofibromatosis 1	Neurofibroma	NTAP	2-016	-/-	+/+	Human	FALSE	syn4939902	A Nerve Sheath Tumor Bank from Patients with NF1	2-016 Neurofibroma	Female	Neurofibroma	Neurofibroma	Right Thigh	122
syn17077871	2-016_Neurofibroma_Salmon_gencodeV29_quant.sf	123,SVM Dendritic cells activated	-0.0218300442752691	syn4939902	Open	Neurofibromatosis 1	Neurofibroma	NTAP	2-016	-/-	+/+	Human	FALSE	syn4939902	A Nerve Sheath Tumor Bank from Patients with NF1	2-016 Neurofibroma	Female	Neurofibroma	Neurofibroma	Right Thigh	123
syn17077871	2-016_Neurofibroma_Salmon_gencodeV29_quant.sf	124,REACTOME_NFKB_AND_MAP_KINASES_ACTIVATION_MEDIATED_BY_TLR4_SIGNALING_REPERTOIRE	0.0467457966614416	syn4939902	Open	Neurofibromatosis 1	Neurofibroma	NTAP	2-016	-/-	+/+	Human	FALSE	syn4939902	A Nerve Sheath Tumor Bank from Patients with NF1	2-016 Neurofibroma	Female	Neurofibroma	Neurofibroma	Right Thigh	124
syn17077871	2-016_Neurofibroma_Salmon_gencodeV29_quant.sf	LV 125	-0.0378515369700495	syn4939902	Open	Neurofibromatosis 1	Neurofibroma	NTAP	2-016	-/-	+/+	Human	FALSE	syn4939902	A Nerve Sheath Tumor Bank from Patients with NF1	2-016 Neurofibroma	Female	Neurofibroma	Neurofibroma	Right Thigh	125
syn17077871	2-016_Neurofibroma_Salmon_gencodeV29_quant.sf	LV 126	0.00152648573517273	syn4939902	Open	Neurofibromatosis 1	Neurofibroma	NTAP	2-016	-/-	+/+	Human	FALSE	syn4939902	A Nerve Sheath Tumor Bank from Patients with NF1	2-016 Neurofibroma	Female	Neurofibroma	Neurofibroma	Right Thigh	126
syn17077871	2-016_Neurofibroma_Salmon_gencodeV29_quant.sf	LV 127	0.00925740880600346	syn4939902	Open	Neurofibromatosis 1	Neurofibroma	NTAP	2-016	-/-	+/+	Human	FALSE	syn4939902	A Nerve Sheath Tumor Bank from Patients with NF1	2-016 Neurofibroma	Female	Neurofibroma	Neurofibroma	Right Thigh	127
syn17077871	2-016_Neurofibroma_Salmon_gencodeV29_quant.sf	LV 128	0.0219183474646568	syn4939902	Open	Neurofibromatosis 1	Neurofibroma	NTAP	2-016	-/-	+/+	Human	FALSE	syn4939902	A Nerve Sheath Tumor Bank from Patients with NF1	2-016 Neurofibroma	Female	Neurofibroma	Neurofibroma	Right Thigh	128
syn17077871	2-016_Neurofibroma_Salmon_gencodeV29_quant.sf	LV 129	0.00893679845268268	syn4939902	Open	Neurofibromatosis 1	Neurofibroma	NTAP	2-016	-/-	+/+	Human	FALSE	syn4939902	A Nerve Sheath Tumor Bank from Patients with NF1	2-016 Neurofibroma	Female	Neurofibroma	Neurofibroma	Right Thigh	129
syn17077871	2-016_Neurofibroma_Salmon_gencodeV29_quant.sf	LV 130	0.0247291936044575	syn4939902	Open	Neurofibromatosis 1	Neurofibroma	NTAP	2-016	-/-	+/+	Human	FALSE	syn4939902	A Nerve Sheath Tumor Bank from Patients with NF1	2-016 Neurofibroma	Female	Neurofibroma	Neurofibroma	Right Thigh	130
syn17077871	2-016_Neurofibroma_Salmon_gencodeV29_quant.sf	LV 131	0.000838791956139493	syn4939902	Open	Neurofibromatosis 1	Neurofibroma	NTAP	2-016	-/-	+/+	Human	FALSE	syn4939902	A Nerve Sheath Tumor Bank from Patients with NF1	2-016 Neurofibroma	Female	Neurofibroma	Neurofibroma	Right Thigh	131
syn17077871	2-016_Neurofibroma_Salmon_gencodeV29_quant.sf	LV 132	-0.0042817480758294	syn4939902	Open	Neurofibromatosis 1	Neurofibroma	NTAP	2-016	-/-	+/+	Human	FALSE	syn4939902	A Nerve Sheath Tumor Bank from Patients with NF1	2-016 Neurofibroma	Female	Neurofibroma	Neurofibroma	Right Thigh	132
syn17077871	2-016_Neurofibroma_Salmon_gencodeV29_quant.sf	LV 133	-0.0209408744650658	syn4939902	Open	Neurofibromatosis 1	Neurofibroma	NTAP	2-016	-/-	+/+	Human	FALSE	syn4939902	A Nerve Sheath Tumor Bank from Patients with NF1	2-016 Neurofibroma	Female	Neurofibroma	Neurofibroma	Right Thigh	133
syn17077871	2-016_Neurofibroma_Salmon_gencodeV29_quant.sf	LV 134	-0.00636865878300453	syn4939902	Open	Neurofibromatosis 1	Neurofibroma	NTAP	2-016	-/-	+/+	Human	FALSE	syn4939902	A Nerve Sheath Tumor Bank from Patients with NF1	2-016 Neurofibroma	Female	Neurofibroma	Neurofibroma	Right Thigh	134
syn17077871	2-016_Neurofibroma_Salmon_gencodeV29_quant.sf	LV 135	-0.0303667690011968	syn4939902	Open	Neurofibromatosis 1	Neurofibroma	NTAP	2-016	-/-	+/+	Human	FALSE	syn4939902	A Nerve Sheath Tumor Bank from Patients with NF1	2-016 Neurofibroma	Female	Neurofibroma	Neurofibroma	Right Thigh	135
syn17077871	2-016_Neurofibroma_Salmon_gencodeV29_quant.sf	136,PID_INTEGRIN1_PATHWAY	-0.0331350320971114	syn4939902	Open	Neurofibromatosis 1	Neurofibroma	NTAP	2-016	-/-	+/+	Human	FALSE	syn4939902	A Nerve Sheath Tumor Bank from Patients with NF1	2-016 Neurofibroma	Female	Neurofibroma	Neurofibroma	Right Thigh	136
syn17077871	2-016_Neurofibroma_Salmon_gencodeV29_quant.sf	LV 137	-0.0311989431448847	syn4939902	Open	Neurofibromatosis 1	Neurofibroma	NTAP	2-016	-/-	+/+	Human	FALSE	syn4939902	A Nerve Sheath Tumor Bank from Patients with NF1	2-016 Neurofibroma	Female	Neurofibroma	Neurofibroma	Right Thigh	137
syn17077871	2-016_Neurofibroma_Salmon_gencodeV29_quant.sf	LV 138	-0.00347201082511394	syn4939902	Open	Neurofibromatosis 1	Neurofibroma	NTAP	2-016	-/-	+/+	Human	FALSE	syn4939902	A Nerve Sheath Tumor Bank from Patients with NF1	2-016 Neurofibroma	Female	Neurofibroma	Neurofibroma	Right Thigh	138
syn17077871	2-016_Neurofibroma_Salmon_gencodeV29_quant.sf	LV 139	-0.03964287088918	syn4939902	Open	Neurofibromatosis 1	Neurofibroma	NTAP	2-016	-/-	+/+	Human	FALSE	syn4939902	A Nerve Sheath Tumor Bank from Patients with NF1	2-016 Neurofibroma	Female	Neurofibroma	Neurofibroma	Right Thigh	139
syn17077871	2-016_Neurofibroma_Salmon_gencodeV29_quant.sf	140,REACTOME_INTERFERON_GAMMA_SIGNALING	0.0967748084044944	syn4939902	Open	Neurofibromatosis 1	Neurofibroma	NTAP	2-016	-/-	+/+	Human	FALSE	syn4939902	A Nerve Sheath Tumor Bank from Patients with NF1	2-016 Neurofibroma	Female	Neurofibroma	Neurofibroma	Right Thigh	140
syn17077871	2-016_Neurofibroma_Salmon_gencodeV29_quant.sf	LV 141	0.0329908975551472	syn4939902	Open	Neurofibromatosis 1	Neurofibroma	NTAP	2-016	-/-	+/+	Human	FALSE	syn4939902	A Nerve Sheath Tumor Bank from Patients with NF1	2-016 Neurofibroma	Female	Neurofibroma	Neurofibroma	Right Thigh	141
syn17077871	2-016_Neurofibroma_Salmon_gencodeV29_quant.sf	LV 142	0.0532069285359825	syn4939902	Open	Neurofibromatosis 1	Neurofibroma	NTAP	2-016	-/-	+/+	Human	FALSE	syn4939902	A Nerve Sheath Tumor Bank from Patients with NF1	2-016 Neurofibroma	Female	Neurofibroma	Neurofibroma	Right Thigh	142
syn17077871	2-016_Neurofibroma_Salmon_gencodeV29_quant.sf	LV 143	-0.0228903940613883	syn4939902	Open	Neurofibromatosis 1	Neurofibroma	NTAP	2-016	-/-	+/+	Human	FALSE	syn4939902	A Nerve Sheath Tumor Bank from Patients with NF1	2-016 Neurofibroma	Female	Neurofibroma	Neurofibroma	Right Thigh	143
syn17077871	2-016_Neurofibroma_Salmon_gencodeV29_quant.sf	LV 144	-0.0362297669263144	syn4939902	Open	Neurofibromatosis 1	Neurofibroma	NTAP	2-016	-/-	+/+	Human	FALSE	syn4939902	A Nerve Sheath Tumor Bank from Patients with NF1	2-016 Neurofibroma	Female	Neurofibroma	Neurofibroma	Right Thigh	144
syn17077871	2-016_Neurofibroma_Salmon_gencodeV29_quant.sf	LV 145	0.0140990502838138	syn4939902	Open	Neurofibromatosis 1	Neurofibroma	NTAP	2-016	-/-	+/+	Human	FALSE	syn4939902	A Nerve Sheath Tumor Bank from Patients with NF1	2-016 Neurofibroma	Female	Neurofibroma	Neurofibroma	Right Thigh	145
syn17077871	2-016_Neurofibroma_Salmon_gencodeV29_quant.sf	LV 146	-0.0155145887711794	syn4939902	Open	Neurofibromatosis 1	Neurofibroma	NTAP	2-016	-/-	+/+	Human	FALSE	syn4939902	A Nerve Sheath Tumor Bank from Patients with NF1	2-016 Neurofibroma	Female	Neurofibroma	Neurofibroma	Right Thigh	146
syn17077871	2-016_Neurofibroma_Salmon_gencodeV29_quant.sf	LV 147	0.0196739228978476	syn4939902	Open	Neurofibromatosis 1	Neurofibroma	NTAP	2-016	-/-	+/+	Human	FALSE	syn4939902	A Nerve Sheath Tumor Bank from Patients with NF1	2-016 Neurofibroma	Female	Neurofibroma	Neurofibroma	Right Thigh	147
syn17077871	2-016_Neurofibroma_Salmon_gencodeV29_quant.sf	LV 148	-0.0132353661577956	syn4939902	Open	Neurofibromatosis 1	Neurofibroma	NTAP	2-016	-/-	+/+	Human	FALSE	syn4939902	A Nerve Sheath Tumor Bank from Patients with NF1	2-016 Neurofibroma	Female	Neurofibroma	Neurofibroma	Right Thigh	148
syn17077871	2-016_Neurofibroma_Salmon_gencodeV29_quant.sf	LV 149	-0.0354143384578352	syn4939902	Open	Neurofibromatosis 1	Neurofibroma	NTAP	2-016	-/-	+/+	Human	FALSE	syn4939902	A Nerve Sheath Tumor Bank from Patients with NF1	2-016 Neurofibroma	Female	Neurofibroma	Neurofibroma	Right Thigh	149
syn17077871	2-016_Neurofibroma_Salmon_gencodeV29_quant.sf	LV 150	-0.0257991434741871	syn4939902	Open	Neurofibromatosis 1	Neurofibroma	NTAP	2-016	-/-	+/+	Human	FALSE	syn4939902	A Nerve Sheath Tumor Bank from Patients with NF1	2-016 Neurofibroma	Female	Neurofibroma	Neurofibroma	Right Thigh	150
syn17077871	2-016_Neurofibroma_Salmon_gencodeV29_quant.sf	LV 151	-0.0134175551337091	syn4939902	Open	Neurofibromatosis 1	Neurofibroma	NTAP	2-016	-/-	+/+	Human	FALSE	syn4939902	A Nerve Sheath Tumor Bank from Patients with NF1	2-016 Neurofibroma	Female	Neurofibroma	Neurofibroma	Right Thigh	151
syn17077871	2-016_Neurofibroma_Salmon_gencodeV29_quant.sf	LV 152	-0.0202480879884872	syn4939902	Open	Neurofibromatosis 1	Neurofibroma	NTAP	2-016	-/-	+/+	Human	FALSE	syn4939902	A Nerve Sheath Tumor Bank from Patients with NF1	2-016 Neurofibroma	Female	Neurofibroma	Neurofibroma	Right Thigh	152
syn17077871	2-016_Neurofibroma_Salmon_gencodeV29_quant.sf	LV 153	0.00378317364091526	syn4939902	Open	Neurofibromatosis 1	Neurofibroma	NTAP	2-016	-/-	+/+	Human	FALSE	syn4939902	A Nerve Sheath Tumor Bank from Patients with NF1	2-016 Neurofibroma	Female	Neurofibroma	Neurofibroma	Right Thigh	153
syn17077871	2-016_Neurofibroma_Salmon_gencodeV29_quant.sf	LV 154	0.00650338813723619	syn4939902	Open	Neurofibromatosis 1	Neurofibroma	NTAP	2-016	-/-	+/+	Human	FALSE	syn4939902	A Nerve Sheath Tumor Bank from Patients with NF1	2-016 Neurofibroma	Female	Neurofibroma	Neurofibroma	Right Thigh	154
syn17077871	2-016_Neurofibroma_Salmon_gencodeV29_quant.sf	LV 155	-0.0169403240455978	syn4939902	Open	Neurofibromatosis 1	Neurofibroma	NTAP	2-016	-/-	+/+	Human	FALSE	syn4939902	A Nerve Sheath Tumor Bank from Patients with NF1	2-016 Neurofibroma	Female	Neurofibroma	Neurofibroma	Right Thigh	155
syn17077871	2-016_Neurofibroma_Salmon_gencodeV29_quant.sf	LV 156	-0.00864899542471898	syn4939902	Open	Neurofibromatosis 1	Neurofibroma	NTAP	2-016	-/-	+/+	Human	FALSE	syn4939902	A Nerve Sheath Tumor Bank from Patients with NF1	2-016 Neurofibroma	Female	Neurofibroma	Neurofibroma	Right Thigh	156
syn17077871	2-016_Neurofibroma_Salmon_gencodeV29_quant.sf	LV 157	0.00953270063765672	syn4939902	Open	Neurofibromatosis 1	Neurofibroma	NTAP	2-016	-/-	+/+	Human	FALSE	syn4939902	A Nerve Sheath Tumor Bank from Patients with NF1	2-016 Neurofibroma	Female	Neurofibroma	Neurofibroma	Right Thigh	157
syn17077871	2-016_Neurofibroma_Salmon_gencodeV29_quant.sf	LV 158	0.0134698200647047	syn4939902	Open	Neurofibromatosis 1	Neurofibroma	NTAP	2-016	-/-	+/+	Human	FALSE	syn4939902	A Nerve Sheath Tumor Bank from Patients with NF1	2-016 Neurofibroma	Female	Neurofibroma	Neurofibroma	Right Thigh	158
syn17077871	2-016_Neurofibroma_Salmon_gencodeV29_quant.sf	LV 159	-0.00932554153150676	syn4939902	Open	Neurofibromatosis 1	Neurofibroma	NTAP	2-016	-/-	+/+	Human	FALSE	syn4939902	A Nerve Sheath Tumor Bank from Patients with NF1	2-016 Neurofibroma	Female	Neurofibroma	Neurofibroma	Right Thigh	159
syn17077871	2-016_Neurofibroma_Salmon_gencodeV29_quant.sf	LV 160	-0.0297105215889407	syn4939902	Open	Neurofibromatosis 1	Neurofibroma	NTAP	2-016	-/-	+/+	Human	FALSE	syn4939902	A Nerve Sheath Tumor Bank from Patients with NF1	2-016 Neurofibroma	Female	Neurofibroma	Neurofibroma	Right Thigh	160
syn17077871	2-016_Neurofibroma_Salmon_gencodeV29_quant.sf	161,REACTOME_TRNA_AMINOACYLATION	-0.00512852069546189	syn4939902	Open	Neurofibromatosis 1	Neurofibroma	NTAP	2-016	-/-	+/+	Human	FALSE	syn4939902	A Nerve Sheath Tumor Bank from Patients with NF1	2-016 Neurofibroma	Female	Neurofibroma	Neurofibroma	Right Thigh	161
syn17077871	2-016_Neurofibroma_Salmon_gencodeV29_quant.sf	LV 162	0.00235718823049391	syn4939902	Open	Neurofibromatosis 1	Neurofibroma	NTAP	2-016	-/-	+/+	Human	FALSE	syn4939902	A Nerve Sheath Tumor Bank from Patients with NF1	2-016 Neurofibroma	Female	Neurofibroma	Neurofibroma	Right Thigh	162
syn17077871	2-016_Neurofibroma_Salmon_gencodeV29_quant.sf	LV 163	0.0787542621407941	syn4939902	Open	Neurofibromatosis 1	Neurofibroma	NTAP	2-016	-/-	+/+	Human	FALSE	syn4939902	A Nerve Sheath Tumor Bank from Patients with NF1	2-016 Neurofibroma	Female	Neurofibroma	Neurofibroma	Right Thigh	163
syn17077871	2-016_Neurofibroma_Salmon_gencodeV29_quant.sf	LV 164	-0.0313543525211198	syn4939902	Open	Neurofibromatosis 1	Neurofibroma	NTAP	2-016	-/-	+/+	Human	FALSE	syn4939902	A Nerve Sheath Tumor Bank from Patients with NF1	2-016 Neurofibroma	Female	Neurofibroma	Neurofibroma	Right Thigh	164
syn17077871	2-016_Neurofibroma_Salmon_gencodeV29_quant.sf	LV 165	0.00165342333591941	syn4939902	Open	Neurofibromatosis 1	Neurofibroma	NTAP	2-016	-/-	+/+	Human	FALSE	syn4939902	A Nerve Sheath Tumor Bank from Patients with NF1	2-016 Neurofibroma	Female	Neurofibroma	Neurofibroma	Right Thigh	165
syn17077871	2-016_Neurofibroma_Salmon_gencodeV29_quant.sf	166,REACTOME_TRANSPORT_OF_INORGANIC_CATIONS_ANIONS_AND_AMINO_ACIDS_OLIGOPEPTIDES	0.0025207949787737	syn4939902	Open	Neurofibromatosis 1	Neurofibroma	NTAP	2-016	-/-	+/+	Human	FALSE	syn4939902	A Nerve Sheath Tumor Bank from Patients with NF1	2-016 Neurofibroma	Female	Neurofibroma	Neurofibroma	Right Thigh	166
syn17077871	2-016_Neurofibroma_Salmon_gencodeV29_quant.sf	LV 167	-0.0114332887771917	syn4939902	Open	Neurofibromatosis 1	Neurofibroma	NTAP	2-016	-/-	+/+	Human	FALSE	syn4939902	A Nerve Sheath Tumor Bank from Patients with NF1	2-016 Neurofibroma	Female	Neurofibroma	Neurofibroma	Right Thigh	167
syn17077871	2-016_Neurofibroma_Salmon_gencodeV29_quant.sf	LV 168	0.0318650536230223	syn4939902	Open	Neurofibromatosis 1	Neurofibroma	NTAP	2-016	-/-	+/+	Human	FALSE	syn4939902	A Nerve Sheath Tumor Bank from Patients with NF1	2-016 Neurofibroma	Female	Neurofibroma	Neurofibroma	Right Thigh	168
syn17077871	2-016_Neurofibroma_Salmon_gencodeV29_quant.sf	LV 169	0.000390331610231486	syn4939902	Open	Neurofibromatosis 1	Neurofibroma	NTAP	2-016	-/-	+/+	Human	FALSE	syn4939902	A Nerve Sheath Tumor Bank from Patients with NF1	2-016 Neurofibroma	Female	Neurofibroma	Neurofibroma	Right Thigh	169
syn17077871	2-016_Neurofibroma_Salmon_gencodeV29_quant.sf	LV 170	-0.00241328966718601	syn4939902	Open	Neurofibromatosis 1	Neurofibroma	NTAP	2-016	-/-	+/+	Human	FALSE	syn4939902	A Nerve Sheath Tumor Bank from Patients with NF1	2-016 Neurofibroma	Female	Neurofibroma	Neurofibroma	Right Thigh	170
syn17077871	2-016_Neurofibroma_Salmon_gencodeV29_quant.sf	171,KEGG_FATTY_ACID_METABOLISM	-0.0189902294797825	syn4939902	Open	Neurofibromatosis 1	Neurofibroma	NTAP	2-016	-/-	+/+	Human	FALSE	syn4939902	A Nerve Sheath Tumor Bank from Patients with NF1	2-016 Neurofibroma	Female	Neurofibroma	Neurofibroma	Right Thigh	171
syn17077871	2-016_Neurofibroma_Salmon_gencodeV29_quant.sf	172,DMAP_ERY4	0.0955966038700697	syn4939902	Open	Neurofibromatosis 1	Neurofibroma	NTAP	2-016	-/-	+/+	Human	FALSE	syn4939902	A Nerve Sheath Tumor Bank from Patients with NF1	2-016 Neurofibroma	Female	Neurofibroma	Neurofibroma	Right Thigh	172
syn17077871	2-016_Neurofibroma_Salmon_gencodeV29_quant.sf	LV 173	-0.0198623952312808	syn4939902	Open	Neurofibromatosis 1	Neurofibroma	NTAP	2-016	-/-	+/+	Human	FALSE	syn4939902	A Nerve Sheath Tumor Bank from Patients with NF1	2-016 Neurofibroma	Female	Neurofibroma	Neurofibroma	Right Thigh	173
syn17077871	2-016_Neurofibroma_Salmon_gencodeV29_quant.sf	LV 174	0.00599846040297919	syn4939902	Open	Neurofibromatosis 1	Neurofibroma	NTAP	2-016	-/-	+/+	Human	FALSE	syn4939902	A Nerve Sheath Tumor Bank from Patients with NF1	2-016 Neurofibroma	Female	Neurofibroma	Neurofibroma	Right Thigh	174
syn17077871	2-016_Neurofibroma_Salmon_gencodeV29_quant.sf	LV 175	-0.0210141328918982	syn4939902	Open	Neurofibromatosis 1	Neurofibroma	NTAP	2-016	-/-	+/+	Human	FALSE	syn4939902	A Nerve Sheath Tumor Bank from Patients with NF1	2-016 Neurofibroma	Female	Neurofibroma	Neurofibroma	Right Thigh	175
syn17077871	2-016_Neurofibroma_Salmon_gencodeV29_quant.sf	176,KEGG_FRUCTOSE_AND_MANNOSE_METABOLISM	0.0040669576425755	syn4939902	Open	Neurofibromatosis 1	Neurofibroma	NTAP	2-016	-/-	+/+	Human	FALSE	syn4939902	A Nerve Sheath Tumor Bank from Patients with NF1	2-016 Neurofibroma	Female	Neurofibroma	Neurofibroma	Right Thigh	176
syn17077871	2-016_Neurofibroma_Salmon_gencodeV29_quant.sf	177,SIG_CHEMOTAXIS	-0.00102629503652294	syn4939902	Open	Neurofibromatosis 1	Neurofibroma	NTAP	2-016	-/-	+/+	Human	FALSE	syn4939902	A Nerve Sheath Tumor Bank from Patients with NF1	2-016 Neurofibroma	Female	Neurofibroma	Neurofibroma	Right Thigh	177
syn17077871	2-016_Neurofibroma_Salmon_gencodeV29_quant.sf	LV 178	0.00855112269773404	syn4939902	Open	Neurofibromatosis 1	Neurofibroma	NTAP	2-016	-/-	+/+	Human	FALSE	syn4939902	A Nerve Sheath Tumor Bank from Patients with NF1	2-016 Neurofibroma	Female	Neurofibroma	Neurofibroma	Right Thigh	178
syn17077871	2-016_Neurofibroma_Salmon_gencodeV29_quant.sf	LV 179	0.00134026391015451	syn4939902	Open	Neurofibromatosis 1	Neurofibroma	NTAP	2-016	-/-	+/+	Human	FALSE	syn4939902	A Nerve Sheath Tumor Bank from Patients with NF1	2-016 Neurofibroma	Female	Neurofibroma	Neurofibroma	Right Thigh	179
syn17077871	2-016_Neurofibroma_Salmon_gencodeV29_quant.sf	LV 180	-0.00535337274673196	syn4939902	Open	Neurofibromatosis 1	Neurofibroma	NTAP	2-016	-/-	+/+	Human	FALSE	syn4939902	A Nerve Sheath Tumor Bank from Patients with NF1	2-016 Neurofibroma	Female	Neurofibroma	Neurofibroma	Right Thigh	180
syn17077871	2-016_Neurofibroma_Salmon_gencodeV29_quant.sf	LV 181	0.00593325075269083	syn4939902	Open	Neurofibromatosis 1	Neurofibroma	NTAP	2-016	-/-	+/+	Human	FALSE	syn4939902	A Nerve Sheath Tumor Bank from Patients with NF1	2-016 Neurofibroma	Female	Neurofibroma	Neurofibroma	Right Thigh	181
syn17077871	2-016_Neurofibroma_Salmon_gencodeV29_quant.sf	LV 182	0.0060710237545277	syn4939902	Open	Neurofibromatosis 1	Neurofibroma	NTAP	2-016	-/-	+/+	Human	FALSE	syn4939902	A Nerve Sheath Tumor Bank from Patients with NF1	2-016 Neurofibroma	Female	Neurofibroma	Neurofibroma	Right Thigh	182
syn17077871	2-016_Neurofibroma_Salmon_gencodeV29_quant.sf	LV 183	0.0494297965724183	syn4939902	Open	Neurofibromatosis 1	Neurofibroma	NTAP	2-016	-/-	+/+	Human	FALSE	syn4939902	A Nerve Sheath Tumor Bank from Patients with NF1	2-016 Neurofibroma	Female	Neurofibroma	Neurofibroma	Right Thigh	183
syn17077871	2-016_Neurofibroma_Salmon_gencodeV29_quant.sf	LV 184	0.0108822202142	syn4939902	Open	Neurofibromatosis 1	Neurofibroma	NTAP	2-016	-/-	+/+	Human	FALSE	syn4939902	A Nerve Sheath Tumor Bank from Patients with NF1	2-016 Neurofibroma	Female	Neurofibroma	Neurofibroma	Right Thigh	184
syn17077871	2-016_Neurofibroma_Salmon_gencodeV29_quant.sf	LV 185	0.0963736145171326	syn4939902	Open	Neurofibromatosis 1	Neurofibroma	NTAP	2-016	-/-	+/+	Human	FALSE	syn4939902	A Nerve Sheath Tumor Bank from Patients with NF1	2-016 Neurofibroma	Female	Neurofibroma	Neurofibroma	Right Thigh	185
syn17077871	2-016_Neurofibroma_Salmon_gencodeV29_quant.sf	LV 186	0.0114871520899841	syn4939902	Open	Neurofibromatosis 1	Neurofibroma	NTAP	2-016	-/-	+/+	Human	FALSE	syn4939902	A Nerve Sheath Tumor Bank from Patients with NF1	2-016 Neurofibroma	Female	Neurofibroma	Neurofibroma	Right Thigh	186
syn17077871	2-016_Neurofibroma_Salmon_gencodeV29_quant.sf	LV 187	-0.0251917321363286	syn4939902	Open	Neurofibromatosis 1	Neurofibroma	NTAP	2-016	-/-	+/+	Human	FALSE	syn4939902	A Nerve Sheath Tumor Bank from Patients with NF1	2-016 Neurofibroma	Female	Neurofibroma	Neurofibroma	Right Thigh	187
syn17077871	2-016_Neurofibroma_Salmon_gencodeV29_quant.sf	LV 188	-0.0172680087618904	syn4939902	Open	Neurofibromatosis 1	Neurofibroma	NTAP	2-016	-/-	+/+	Human	FALSE	syn4939902	A Nerve Sheath Tumor Bank from Patients with NF1	2-016 Neurofibroma	Female	Neurofibroma	Neurofibroma	Right Thigh	188
syn17077871	2-016_Neurofibroma_Salmon_gencodeV29_quant.sf	LV 189	-0.00791703291620605	syn4939902	Open	Neurofibromatosis 1	Neurofibroma	NTAP	2-016	-/-	+/+	Human	FALSE	syn4939902	A Nerve Sheath Tumor Bank from Patients with NF1	2-016 Neurofibroma	Female	Neurofibroma	Neurofibroma	Right Thigh	189
syn17077871	2-016_Neurofibroma_Salmon_gencodeV29_quant.sf	LV 190	0.0134598763397541	syn4939902	Open	Neurofibromatosis 1	Neurofibroma	NTAP	2-016	-/-	+/+	Human	FALSE	syn4939902	A Nerve Sheath Tumor Bank from Patients with NF1	2-016 Neurofibroma	Female	Neurofibroma	Neurofibroma	Right Thigh	190
syn17077871	2-016_Neurofibroma_Salmon_gencodeV29_quant.sf	LV 191	-0.0108645834505349	syn4939902	Open	Neurofibromatosis 1	Neurofibroma	NTAP	2-016	-/-	+/+	Human	FALSE	syn4939902	A Nerve Sheath Tumor Bank from Patients with NF1	2-016 Neurofibroma	Female	Neurofibroma	Neurofibroma	Right Thigh	191
syn17077871	2-016_Neurofibroma_Salmon_gencodeV29_quant.sf	LV 192	-0.00572597944023209	syn4939902	Open	Neurofibromatosis 1	Neurofibroma	NTAP	2-016	-/-	+/+	Human	FALSE	syn4939902	A Nerve Sheath Tumor Bank from Patients with NF1	2-016 Neurofibroma	Female	Neurofibroma	Neurofibroma	Right Thigh	192
syn17077871	2-016_Neurofibroma_Salmon_gencodeV29_quant.sf	LV 193	-0.0168996916306364	syn4939902	Open	Neurofibromatosis 1	Neurofibroma	NTAP	2-016	-/-	+/+	Human	FALSE	syn4939902	A Nerve Sheath Tumor Bank from Patients with NF1	2-016 Neurofibroma	Female	Neurofibroma	Neurofibroma	Right Thigh	193
syn17077871	2-016_Neurofibroma_Salmon_gencodeV29_quant.sf	LV 194	0.0289349903292757	syn4939902	Open	Neurofibromatosis 1	Neurofibroma	NTAP	2-016	-/-	+/+	Human	FALSE	syn4939902	A Nerve Sheath Tumor Bank from Patients with NF1	2-016 Neurofibroma	Female	Neurofibroma	Neurofibroma	Right Thigh	194
syn17077871	2-016_Neurofibroma_Salmon_gencodeV29_quant.sf	195,DMAP_PRE_BCELL2	0.0124662502564363	syn4939902	Open	Neurofibromatosis 1	Neurofibroma	NTAP	2-016	-/-	+/+	Human	FALSE	syn4939902	A Nerve Sheath Tumor Bank from Patients with NF1	2-016 Neurofibroma	Female	Neurofibroma	Neurofibroma	Right Thigh	195
syn17077871	2-016_Neurofibroma_Salmon_gencodeV29_quant.sf	LV 196	-0.0376543001469118	syn4939902	Open	Neurofibromatosis 1	Neurofibroma	NTAP	2-016	-/-	+/+	Human	FALSE	syn4939902	A Nerve Sheath Tumor Bank from Patients with NF1	2-016 Neurofibroma	Female	Neurofibroma	Neurofibroma	Right Thigh	196
syn17077871	2-016_Neurofibroma_Salmon_gencodeV29_quant.sf	197,KEGG_ERBB_SIGNALING_PATHWAY	-0.0286897453030745	syn4939902	Open	Neurofibromatosis 1	Neurofibroma	NTAP	2-016	-/-	+/+	Human	FALSE	syn4939902	A Nerve Sheath Tumor Bank from Patients with NF1	2-016 Neurofibroma	Female	Neurofibroma	Neurofibroma	Right Thigh	197
syn17077871	2-016_Neurofibroma_Salmon_gencodeV29_quant.sf	LV 198	0.0382070560934388	syn4939902	Open	Neurofibromatosis 1	Neurofibroma	NTAP	2-016	-/-	+/+	Human	FALSE	syn4939902	A Nerve Sheath Tumor Bank from Patients with NF1	2-016 Neurofibroma	Female	Neurofibroma	Neurofibroma	Right Thigh	198
syn17077871	2-016_Neurofibroma_Salmon_gencodeV29_quant.sf	LV 199	0.0158663955430927	syn4939902	Open	Neurofibromatosis 1	Neurofibroma	NTAP	2-016	-/-	+/+	Human	FALSE	syn4939902	A Nerve Sheath Tumor Bank from Patients with NF1	2-016 Neurofibroma	Female	Neurofibroma	Neurofibroma	Right Thigh	199
syn17077871	2-016_Neurofibroma_Salmon_gencodeV29_quant.sf	LV 200	-0.000218722618901633	syn4939902	Open	Neurofibromatosis 1	Neurofibroma	NTAP	2-016	-/-	+/+	Human	FALSE	syn4939902	A Nerve Sheath Tumor Bank from Patients with NF1	2-016 Neurofibroma	Female	Neurofibroma	Neurofibroma	Right Thigh	200
syn17077871	2-016_Neurofibroma_Salmon_gencodeV29_quant.sf	201,MIPS_MEDIATOR_COMPLEX	0.0134880737873429	syn4939902	Open	Neurofibromatosis 1	Neurofibroma	NTAP	2-016	-/-	+/+	Human	FALSE	syn4939902	A Nerve Sheath Tumor Bank from Patients with NF1	2-016 Neurofibroma	Female	Neurofibroma	Neurofibroma	Right Thigh	201
syn17077871	2-016_Neurofibroma_Salmon_gencodeV29_quant.sf	LV 202	0.0474630436843005	syn4939902	Open	Neurofibromatosis 1	Neurofibroma	NTAP	2-016	-/-	+/+	Human	FALSE	syn4939902	A Nerve Sheath Tumor Bank from Patients with NF1	2-016 Neurofibroma	Female	Neurofibroma	Neurofibroma	Right Thigh	202
syn17077871	2-016_Neurofibroma_Salmon_gencodeV29_quant.sf	LV 203	-0.00946035361713625	syn4939902	Open	Neurofibromatosis 1	Neurofibroma	NTAP	2-016	-/-	+/+	Human	FALSE	syn4939902	A Nerve Sheath Tumor Bank from Patients with NF1	2-016 Neurofibroma	Female	Neurofibroma	Neurofibroma	Right Thigh	203
syn17077871	2-016_Neurofibroma_Salmon_gencodeV29_quant.sf	LV 204	-0.0392113760646184	syn4939902	Open	Neurofibromatosis 1	Neurofibroma	NTAP	2-016	-/-	+/+	Human	FALSE	syn4939902	A Nerve Sheath Tumor Bank from Patients with NF1	2-016 Neurofibroma	Female	Neurofibroma	Neurofibroma	Right Thigh	204
syn17077871	2-016_Neurofibroma_Salmon_gencodeV29_quant.sf	LV 205	-0.00669023000741947	syn4939902	Open	Neurofibromatosis 1	Neurofibroma	NTAP	2-016	-/-	+/+	Human	FALSE	syn4939902	A Nerve Sheath Tumor Bank from Patients with NF1	2-016 Neurofibroma	Female	Neurofibroma	Neurofibroma	Right Thigh	205
syn17077871	2-016_Neurofibroma_Salmon_gencodeV29_quant.sf	LV 206	-0.0116341179604185	syn4939902	Open	Neurofibromatosis 1	Neurofibroma	NTAP	2-016	-/-	+/+	Human	FALSE	syn4939902	A Nerve Sheath Tumor Bank from Patients with NF1	2-016 Neurofibroma	Female	Neurofibroma	Neurofibroma	Right Thigh	206
syn17077871	2-016_Neurofibroma_Salmon_gencodeV29_quant.sf	LV 207	0.00248035228704889	syn4939902	Open	Neurofibromatosis 1	Neurofibroma	NTAP	2-016	-/-	+/+	Human	FALSE	syn4939902	A Nerve Sheath Tumor Bank from Patients with NF1	2-016 Neurofibroma	Female	Neurofibroma	Neurofibroma	Right Thigh	207
syn17077871	2-016_Neurofibroma_Salmon_gencodeV29_quant.sf	LV 208	-0.0227202969291429	syn4939902	Open	Neurofibromatosis 1	Neurofibroma	NTAP	2-016	-/-	+/+	Human	FALSE	syn4939902	A Nerve Sheath Tumor Bank from Patients with NF1	2-016 Neurofibroma	Female	Neurofibroma	Neurofibroma	Right Thigh	208
syn17077871	2-016_Neurofibroma_Salmon_gencodeV29_quant.sf	LV 209	0.0299671655988466	syn4939902	Open	Neurofibromatosis 1	Neurofibroma	NTAP	2-016	-/-	+/+	Human	FALSE	syn4939902	A Nerve Sheath Tumor Bank from Patients with NF1	2-016 Neurofibroma	Female	Neurofibroma	Neurofibroma	Right Thigh	209
syn17077871	2-016_Neurofibroma_Salmon_gencodeV29_quant.sf	LV 210	-0.0190639273896546	syn4939902	Open	Neurofibromatosis 1	Neurofibroma	NTAP	2-016	-/-	+/+	Human	FALSE	syn4939902	A Nerve Sheath Tumor Bank from Patients with NF1	2-016 Neurofibroma	Female	Neurofibroma	Neurofibroma	Right Thigh	210
syn17077871	2-016_Neurofibroma_Salmon_gencodeV29_quant.sf	LV 211	-0.0163697912048421	syn4939902	Open	Neurofibromatosis 1	Neurofibroma	NTAP	2-016	-/-	+/+	Human	FALSE	syn4939902	A Nerve Sheath Tumor Bank from Patients with NF1	2-016 Neurofibroma	Female	Neurofibroma	Neurofibroma	Right Thigh	211
syn17077871	2-016_Neurofibroma_Salmon_gencodeV29_quant.sf	LV 212	0.0178877184392205	syn4939902	Open	Neurofibromatosis 1	Neurofibroma	NTAP	2-016	-/-	+/+	Human	FALSE	syn4939902	A Nerve Sheath Tumor Bank from Patients with NF1	2-016 Neurofibroma	Female	Neurofibroma	Neurofibroma	Right Thigh	212
syn17077871	2-016_Neurofibroma_Salmon_gencodeV29_quant.sf	LV 213	-0.000934562680169269	syn4939902	Open	Neurofibromatosis 1	Neurofibroma	NTAP	2-016	-/-	+/+	Human	FALSE	syn4939902	A Nerve Sheath Tumor Bank from Patients with NF1	2-016 Neurofibroma	Female	Neurofibroma	Neurofibroma	Right Thigh	213
syn17077871	2-016_Neurofibroma_Salmon_gencodeV29_quant.sf	LV 214	-0.00265023943432525	syn4939902	Open	Neurofibromatosis 1	Neurofibroma	NTAP	2-016	-/-	+/+	Human	FALSE	syn4939902	A Nerve Sheath Tumor Bank from Patients with NF1	2-016 Neurofibroma	Female	Neurofibroma	Neurofibroma	Right Thigh	214
syn17077871	2-016_Neurofibroma_Salmon_gencodeV29_quant.sf	LV 215	0.0416021673531617	syn4939902	Open	Neurofibromatosis 1	Neurofibroma	NTAP	2-016	-/-	+/+	Human	FALSE	syn4939902	A Nerve Sheath Tumor Bank from Patients with NF1	2-016 Neurofibroma	Female	Neurofibroma	Neurofibroma	Right Thigh	215
syn17077871	2-016_Neurofibroma_Salmon_gencodeV29_quant.sf	LV 216	-0.0194343778148135	syn4939902	Open	Neurofibromatosis 1	Neurofibroma	NTAP	2-016	-/-	+/+	Human	FALSE	syn4939902	A Nerve Sheath Tumor Bank from Patients with NF1	2-016 Neurofibroma	Female	Neurofibroma	Neurofibroma	Right Thigh	216
syn17077871	2-016_Neurofibroma_Salmon_gencodeV29_quant.sf	LV 217	0.0484998988384957	syn4939902	Open	Neurofibromatosis 1	Neurofibroma	NTAP	2-016	-/-	+/+	Human	FALSE	syn4939902	A Nerve Sheath Tumor Bank from Patients with NF1	2-016 Neurofibroma	Female	Neurofibroma	Neurofibroma	Right Thigh	217
syn17077871	2-016_Neurofibroma_Salmon_gencodeV29_quant.sf	LV 218	-0.00369561212842244	syn4939902	Open	Neurofibromatosis 1	Neurofibroma	NTAP	2-016	-/-	+/+	Human	FALSE	syn4939902	A Nerve Sheath Tumor Bank from Patients with NF1	2-016 Neurofibroma	Female	Neurofibroma	Neurofibroma	Right Thigh	218
syn17077871	2-016_Neurofibroma_Salmon_gencodeV29_quant.sf	LV 219	-0.0339921677421256	syn4939902	Open	Neurofibromatosis 1	Neurofibroma	NTAP	2-016	-/-	+/+	Human	FALSE	syn4939902	A Nerve Sheath Tumor Bank from Patients with NF1	2-016 Neurofibroma	Female	Neurofibroma	Neurofibroma	Right Thigh	219
syn17077871	2-016_Neurofibroma_Salmon_gencodeV29_quant.sf	LV 220	0.0105241121129493	syn4939902	Open	Neurofibromatosis 1	Neurofibroma	NTAP	2-016	-/-	+/+	Human	FALSE	syn4939902	A Nerve Sheath Tumor Bank from Patients with NF1	2-016 Neurofibroma	Female	Neurofibroma	Neurofibroma	Right Thigh	220
syn17077871	2-016_Neurofibroma_Salmon_gencodeV29_quant.sf	LV 221	0.00996165696170411	syn4939902	Open	Neurofibromatosis 1	Neurofibroma	NTAP	2-016	-/-	+/+	Human	FALSE	syn4939902	A Nerve Sheath Tumor Bank from Patients with NF1	2-016 Neurofibroma	Female	Neurofibroma	Neurofibroma	Right Thigh	221
syn17077871	2-016_Neurofibroma_Salmon_gencodeV29_quant.sf	LV 222	0.0199585583038512	syn4939902	Open	Neurofibromatosis 1	Neurofibroma	NTAP	2-016	-/-	+/+	Human	FALSE	syn4939902	A Nerve Sheath Tumor Bank from Patients with NF1	2-016 Neurofibroma	Female	Neurofibroma	Neurofibroma	Right Thigh	222
syn17077871	2-016_Neurofibroma_Salmon_gencodeV29_quant.sf	LV 223	-0.0149881728614628	syn4939902	Open	Neurofibromatosis 1	Neurofibroma	NTAP	2-016	-/-	+/+	Human	FALSE	syn4939902	A Nerve Sheath Tumor Bank from Patients with NF1	2-016 Neurofibroma	Female	Neurofibroma	Neurofibroma	Right Thigh	223
syn17077871	2-016_Neurofibroma_Salmon_gencodeV29_quant.sf	LV 224	0.0317217196125172	syn4939902	Open	Neurofibromatosis 1	Neurofibroma	NTAP	2-016	-/-	+/+	Human	FALSE	syn4939902	A Nerve Sheath Tumor Bank from Patients with NF1	2-016 Neurofibroma	Female	Neurofibroma	Neurofibroma	Right Thigh	224
syn17077871	2-016_Neurofibroma_Salmon_gencodeV29_quant.sf	LV 225	0.014071933070841	syn4939902	Open	Neurofibromatosis 1	Neurofibroma	NTAP	2-016	-/-	+/+	Human	FALSE	syn4939902	A Nerve Sheath Tumor Bank from Patients with NF1	2-016 Neurofibroma	Female	Neurofibroma	Neurofibroma	Right Thigh	225
syn17077871	2-016_Neurofibroma_Salmon_gencodeV29_quant.sf	LV 226	-0.0128918338860373	syn4939902	Open	Neurofibromatosis 1	Neurofibroma	NTAP	2-016	-/-	+/+	Human	FALSE	syn4939902	A Nerve Sheath Tumor Bank from Patients with NF1	2-016 Neurofibroma	Female	Neurofibroma	Neurofibroma	Right Thigh	226
syn17077871	2-016_Neurofibroma_Salmon_gencodeV29_quant.sf	LV 227	-0.00254788042529081	syn4939902	Open	Neurofibromatosis 1	Neurofibroma	NTAP	2-016	-/-	+/+	Human	FALSE	syn4939902	A Nerve Sheath Tumor Bank from Patients with NF1	2-016 Neurofibroma	Female	Neurofibroma	Neurofibroma	Right Thigh	227
syn17077871	2-016_Neurofibroma_Salmon_gencodeV29_quant.sf	LV 228	0.00192875244493612	syn4939902	Open	Neurofibromatosis 1	Neurofibroma	NTAP	2-016	-/-	+/+	Human	FALSE	syn4939902	A Nerve Sheath Tumor Bank from Patients with NF1	2-016 Neurofibroma	Female	Neurofibroma	Neurofibroma	Right Thigh	228
syn17077871	2-016_Neurofibroma_Salmon_gencodeV29_quant.sf	LV 229	0.0364555207375189	syn4939902	Open	Neurofibromatosis 1	Neurofibroma	NTAP	2-016	-/-	+/+	Human	FALSE	syn4939902	A Nerve Sheath Tumor Bank from Patients with NF1	2-016 Neurofibroma	Female	Neurofibroma	Neurofibroma	Right Thigh	229
syn17077871	2-016_Neurofibroma_Salmon_gencodeV29_quant.sf	LV 230	-0.019257607430384	syn4939902	Open	Neurofibromatosis 1	Neurofibroma	NTAP	2-016	-/-	+/+	Human	FALSE	syn4939902	A Nerve Sheath Tumor Bank from Patients with NF1	2-016 Neurofibroma	Female	Neurofibroma	Neurofibroma	Right Thigh	230
syn17077871	2-016_Neurofibroma_Salmon_gencodeV29_quant.sf	LV 231	0.00168880945697346	syn4939902	Open	Neurofibromatosis 1	Neurofibroma	NTAP	2-016	-/-	+/+	Human	FALSE	syn4939902	A Nerve Sheath Tumor Bank from Patients with NF1	2-016 Neurofibroma	Female	Neurofibroma	Neurofibroma	Right Thigh	231
syn17077871	2-016_Neurofibroma_Salmon_gencodeV29_quant.sf	LV 232	0.0175424589087028	syn4939902	Open	Neurofibromatosis 1	Neurofibroma	NTAP	2-016	-/-	+/+	Human	FALSE	syn4939902	A Nerve Sheath Tumor Bank from Patients with NF1	2-016 Neurofibroma	Female	Neurofibroma	Neurofibroma	Right Thigh	232
syn17077871	2-016_Neurofibroma_Salmon_gencodeV29_quant.sf	LV 233	0.0117284698619346	syn4939902	Open	Neurofibromatosis 1	Neurofibroma	NTAP	2-016	-/-	+/+	Human	FALSE	syn4939902	A Nerve Sheath Tumor Bank from Patients with NF1	2-016 Neurofibroma	Female	Neurofibroma	Neurofibroma	Right Thigh	233
syn17077871	2-016_Neurofibroma_Salmon_gencodeV29_quant.sf	LV 235	0.00742460784877113	syn4939902	Open	Neurofibromatosis 1	Neurofibroma	NTAP	2-016	-/-	+/+	Human	FALSE	syn4939902	A Nerve Sheath Tumor Bank from Patients with NF1	2-016 Neurofibroma	Female	Neurofibroma	Neurofibroma	Right Thigh	235
syn17077871	2-016_Neurofibroma_Salmon_gencodeV29_quant.sf	LV 236	0.0139456992510602	syn4939902	Open	Neurofibromatosis 1	Neurofibroma	NTAP	2-016	-/-	+/+	Human	FALSE	syn4939902	A Nerve Sheath Tumor Bank from Patients with NF1	2-016 Neurofibroma	Female	Neurofibroma	Neurofibroma	Right Thigh	236
syn17077871	2-016_Neurofibroma_Salmon_gencodeV29_quant.sf	LV 237	-0.0228377581050957	syn4939902	Open	Neurofibromatosis 1	Neurofibroma	NTAP	2-016	-/-	+/+	Human	FALSE	syn4939902	A Nerve Sheath Tumor Bank from Patients with NF1	2-016 Neurofibroma	Female	Neurofibroma	Neurofibroma	Right Thigh	237
syn17077871	2-016_Neurofibroma_Salmon_gencodeV29_quant.sf	LV 238	0.00623786502268809	syn4939902	Open	Neurofibromatosis 1	Neurofibroma	NTAP	2-016	-/-	+/+	Human	FALSE	syn4939902	A Nerve Sheath Tumor Bank from Patients with NF1	2-016 Neurofibroma	Female	Neurofibroma	Neurofibroma	Right Thigh	238
syn17077871	2-016_Neurofibroma_Salmon_gencodeV29_quant.sf	LV 239	-0.0132853928347747	syn4939902	Open	Neurofibromatosis 1	Neurofibroma	NTAP	2-016	-/-	+/+	Human	FALSE	syn4939902	A Nerve Sheath Tumor Bank from Patients with NF1	2-016 Neurofibroma	Female	Neurofibroma	Neurofibroma	Right Thigh	239
syn17077871	2-016_Neurofibroma_Salmon_gencodeV29_quant.sf	LV 240	-0.00466322039283191	syn4939902	Open	Neurofibromatosis 1	Neurofibroma	NTAP	2-016	-/-	+/+	Human	FALSE	syn4939902	A Nerve Sheath Tumor Bank from Patients with NF1	2-016 Neurofibroma	Female	Neurofibroma	Neurofibroma	Right Thigh	240
syn17077871	2-016_Neurofibroma_Salmon_gencodeV29_quant.sf	LV 241	0.0119191993722364	syn4939902	Open	Neurofibromatosis 1	Neurofibroma	NTAP	2-016	-/-	+/+	Human	FALSE	syn4939902	A Nerve Sheath Tumor Bank from Patients with NF1	2-016 Neurofibroma	Female	Neurofibroma	Neurofibroma	Right Thigh	241
syn17077871	2-016_Neurofibroma_Salmon_gencodeV29_quant.sf	LV 242	0.00736725266626274	syn4939902	Open	Neurofibromatosis 1	Neurofibroma	NTAP	2-016	-/-	+/+	Human	FALSE	syn4939902	A Nerve Sheath Tumor Bank from Patients with NF1	2-016 Neurofibroma	Female	Neurofibroma	Neurofibroma	Right Thigh	242
syn17077871	2-016_Neurofibroma_Salmon_gencodeV29_quant.sf	LV 243	-0.0128954356201864	syn4939902	Open	Neurofibromatosis 1	Neurofibroma	NTAP	2-016	-/-	+/+	Human	FALSE	syn4939902	A Nerve Sheath Tumor Bank from Patients with NF1	2-016 Neurofibroma	Female	Neurofibroma	Neurofibroma	Right Thigh	243
syn17077871	2-016_Neurofibroma_Salmon_gencodeV29_quant.sf	LV 244	-0.0142440519686126	syn4939902	Open	Neurofibromatosis 1	Neurofibroma	NTAP	2-016	-/-	+/+	Human	FALSE	syn4939902	A Nerve Sheath Tumor Bank from Patients with NF1	2-016 Neurofibroma	Female	Neurofibroma	Neurofibroma	Right Thigh	244
syn17077871	2-016_Neurofibroma_Salmon_gencodeV29_quant.sf	LV 245	-0.0355731603779178	syn4939902	Open	Neurofibromatosis 1	Neurofibroma	NTAP	2-016	-/-	+/+	Human	FALSE	syn4939902	A Nerve Sheath Tumor Bank from Patients with NF1	2-016 Neurofibroma	Female	Neurofibroma	Neurofibroma	Right Thigh	245
syn17077871	2-016_Neurofibroma_Salmon_gencodeV29_quant.sf	246,REACTOME_TRIGLYCERIDE_BIOSYNTHESIS	-0.0142293657188832	syn4939902	Open	Neurofibromatosis 1	Neurofibroma	NTAP	2-016	-/-	+/+	Human	FALSE	syn4939902	A Nerve Sheath Tumor Bank from Patients with NF1	2-016 Neurofibroma	Female	Neurofibroma	Neurofibroma	Right Thigh	246
syn17077871	2-016_Neurofibroma_Salmon_gencodeV29_quant.sf	LV 247	0.0176542713834031	syn4939902	Open	Neurofibromatosis 1	Neurofibroma	NTAP	2-016	-/-	+/+	Human	FALSE	syn4939902	A Nerve Sheath Tumor Bank from Patients with NF1	2-016 Neurofibroma	Female	Neurofibroma	Neurofibroma	Right Thigh	247
syn17077871	2-016_Neurofibroma_Salmon_gencodeV29_quant.sf	LV 248	0.0183597090954702	syn4939902	Open	Neurofibromatosis 1	Neurofibroma	NTAP	2-016	-/-	+/+	Human	FALSE	syn4939902	A Nerve Sheath Tumor Bank from Patients with NF1	2-016 Neurofibroma	Female	Neurofibroma	Neurofibroma	Right Thigh	248
syn17077871	2-016_Neurofibroma_Salmon_gencodeV29_quant.sf	LV 249	0.0362234202820919	syn4939902	Open	Neurofibromatosis 1	Neurofibroma	NTAP	2-016	-/-	+/+	Human	FALSE	syn4939902	A Nerve Sheath Tumor Bank from Patients with NF1	2-016 Neurofibroma	Female	Neurofibroma	Neurofibroma	Right Thigh	249
syn17077871	2-016_Neurofibroma_Salmon_gencodeV29_quant.sf	LV 250	-0.010418661673218	syn4939902	Open	Neurofibromatosis 1	Neurofibroma	NTAP	2-016	-/-	+/+	Human	FALSE	syn4939902	A Nerve Sheath Tumor Bank from Patients with NF1	2-016 Neurofibroma	Female	Neurofibroma	Neurofibroma	Right Thigh	250
syn17077871	2-016_Neurofibroma_Salmon_gencodeV29_quant.sf	LV 251	-0.00611210432327115	syn4939902	Open	Neurofibromatosis 1	Neurofibroma	NTAP	2-016	-/-	+/+	Human	FALSE	syn4939902	A Nerve Sheath Tumor Bank from Patients with NF1	2-016 Neurofibroma	Female	Neurofibroma	Neurofibroma	Right Thigh	251
syn17077871	2-016_Neurofibroma_Salmon_gencodeV29_quant.sf	LV 252	-0.00333064096460244	syn4939902	Open	Neurofibromatosis 1	Neurofibroma	NTAP	2-016	-/-	+/+	Human	FALSE	syn4939902	A Nerve Sheath Tumor Bank from Patients with NF1	2-016 Neurofibroma	Female	Neurofibroma	Neurofibroma	Right Thigh	252
syn17077871	2-016_Neurofibroma_Salmon_gencodeV29_quant.sf	LV 253	0.0189254786230361	syn4939902	Open	Neurofibromatosis 1	Neurofibroma	NTAP	2-016	-/-	+/+	Human	FALSE	syn4939902	A Nerve Sheath Tumor Bank from Patients with NF1	2-016 Neurofibroma	Female	Neurofibroma	Neurofibroma	Right Thigh	253
syn17077871	2-016_Neurofibroma_Salmon_gencodeV29_quant.sf	LV 254	-0.0168772937119221	syn4939902	Open	Neurofibromatosis 1	Neurofibroma	NTAP	2-016	-/-	+/+	Human	FALSE	syn4939902	A Nerve Sheath Tumor Bank from Patients with NF1	2-016 Neurofibroma	Female	Neurofibroma	Neurofibroma	Right Thigh	254
syn17077871	2-016_Neurofibroma_Salmon_gencodeV29_quant.sf	LV 255	-0.016380728788705	syn4939902	Open	Neurofibromatosis 1	Neurofibroma	NTAP	2-016	-/-	+/+	Human	FALSE	syn4939902	A Nerve Sheath Tumor Bank from Patients with NF1	2-016 Neurofibroma	Female	Neurofibroma	Neurofibroma	Right Thigh	255
syn17077871	2-016_Neurofibroma_Salmon_gencodeV29_quant.sf	LV 256	0.00823617329238231	syn4939902	Open	Neurofibromatosis 1	Neurofibroma	NTAP	2-016	-/-	+/+	Human	FALSE	syn4939902	A Nerve Sheath Tumor Bank from Patients with NF1	2-016 Neurofibroma	Female	Neurofibroma	Neurofibroma	Right Thigh	256
syn17077871	2-016_Neurofibroma_Salmon_gencodeV29_quant.sf	257,KEGG_DILATED_CARDIOMYOPATHY	-0.0119130861323276	syn4939902	Open	Neurofibromatosis 1	Neurofibroma	NTAP	2-016	-/-	+/+	Human	FALSE	syn4939902	A Nerve Sheath Tumor Bank from Patients with NF1	2-016 Neurofibroma	Female	Neurofibroma	Neurofibroma	Right Thigh	257
syn17077871	2-016_Neurofibroma_Salmon_gencodeV29_quant.sf	LV 258	-0.0392442784510076	syn4939902	Open	Neurofibromatosis 1	Neurofibroma	NTAP	2-016	-/-	+/+	Human	FALSE	syn4939902	A Nerve Sheath Tumor Bank from Patients with NF1	2-016 Neurofibroma	Female	Neurofibroma	Neurofibroma	Right Thigh	258
syn17077871	2-016_Neurofibroma_Salmon_gencodeV29_quant.sf	LV 259	-0.0142775656346646	syn4939902	Open	Neurofibromatosis 1	Neurofibroma	NTAP	2-016	-/-	+/+	Human	FALSE	syn4939902	A Nerve Sheath Tumor Bank from Patients with NF1	2-016 Neurofibroma	Female	Neurofibroma	Neurofibroma	Right Thigh	259
syn17077871	2-016_Neurofibroma_Salmon_gencodeV29_quant.sf	LV 260	-0.0156170028836962	syn4939902	Open	Neurofibromatosis 1	Neurofibroma	NTAP	2-016	-/-	+/+	Human	FALSE	syn4939902	A Nerve Sheath Tumor Bank from Patients with NF1	2-016 Neurofibroma	Female	Neurofibroma	Neurofibroma	Right Thigh	260
syn17077871	2-016_Neurofibroma_Salmon_gencodeV29_quant.sf	LV 261	-0.0131008737092985	syn4939902	Open	Neurofibromatosis 1	Neurofibroma	NTAP	2-016	-/-	+/+	Human	FALSE	syn4939902	A Nerve Sheath Tumor Bank from Patients with NF1	2-016 Neurofibroma	Female	Neurofibroma	Neurofibroma	Right Thigh	261
syn17077871	2-016_Neurofibroma_Salmon_gencodeV29_quant.sf	LV 262	-0.00324585654479808	syn4939902	Open	Neurofibromatosis 1	Neurofibroma	NTAP	2-016	-/-	+/+	Human	FALSE	syn4939902	A Nerve Sheath Tumor Bank from Patients with NF1	2-016 Neurofibroma	Female	Neurofibroma	Neurofibroma	Right Thigh	262
syn17077871	2-016_Neurofibroma_Salmon_gencodeV29_quant.sf	LV 263	0.00248350903422873	syn4939902	Open	Neurofibromatosis 1	Neurofibroma	NTAP	2-016	-/-	+/+	Human	FALSE	syn4939902	A Nerve Sheath Tumor Bank from Patients with NF1	2-016 Neurofibroma	Female	Neurofibroma	Neurofibroma	Right Thigh	263
syn17077871	2-016_Neurofibroma_Salmon_gencodeV29_quant.sf	264,DMAP_MEGA2	-0.0254566021825063	syn4939902	Open	Neurofibromatosis 1	Neurofibroma	NTAP	2-016	-/-	+/+	Human	FALSE	syn4939902	A Nerve Sheath Tumor Bank from Patients with NF1	2-016 Neurofibroma	Female	Neurofibroma	Neurofibroma	Right Thigh	264
syn17077871	2-016_Neurofibroma_Salmon_gencodeV29_quant.sf	LV 265	-0.0154429098245428	syn4939902	Open	Neurofibromatosis 1	Neurofibroma	NTAP	2-016	-/-	+/+	Human	FALSE	syn4939902	A Nerve Sheath Tumor Bank from Patients with NF1	2-016 Neurofibroma	Female	Neurofibroma	Neurofibroma	Right Thigh	265
syn17077871	2-016_Neurofibroma_Salmon_gencodeV29_quant.sf	266,PID_FASPATHWAY	-0.0275831062008548	syn4939902	Open	Neurofibromatosis 1	Neurofibroma	NTAP	2-016	-/-	+/+	Human	FALSE	syn4939902	A Nerve Sheath Tumor Bank from Patients with NF1	2-016 Neurofibroma	Female	Neurofibroma	Neurofibroma	Right Thigh	266
syn17077871	2-016_Neurofibroma_Salmon_gencodeV29_quant.sf	LV 267	0.00111986687756453	syn4939902	Open	Neurofibromatosis 1	Neurofibroma	NTAP	2-016	-/-	+/+	Human	FALSE	syn4939902	A Nerve Sheath Tumor Bank from Patients with NF1	2-016 Neurofibroma	Female	Neurofibroma	Neurofibroma	Right Thigh	267
syn17077871	2-016_Neurofibroma_Salmon_gencodeV29_quant.sf	LV 268	0.0426417187227413	syn4939902	Open	Neurofibromatosis 1	Neurofibroma	NTAP	2-016	-/-	+/+	Human	FALSE	syn4939902	A Nerve Sheath Tumor Bank from Patients with NF1	2-016 Neurofibroma	Female	Neurofibroma	Neurofibroma	Right Thigh	268
syn17077871	2-016_Neurofibroma_Salmon_gencodeV29_quant.sf	LV 269	-0.00706494744055908	syn4939902	Open	Neurofibromatosis 1	Neurofibroma	NTAP	2-016	-/-	+/+	Human	FALSE	syn4939902	A Nerve Sheath Tumor Bank from Patients with NF1	2-016 Neurofibroma	Female	Neurofibroma	Neurofibroma	Right Thigh	269
syn17077871	2-016_Neurofibroma_Salmon_gencodeV29_quant.sf	LV 270	-0.0181085762685227	syn4939902	Open	Neurofibromatosis 1	Neurofibroma	NTAP	2-016	-/-	+/+	Human	FALSE	syn4939902	A Nerve Sheath Tumor Bank from Patients with NF1	2-016 Neurofibroma	Female	Neurofibroma	Neurofibroma	Right Thigh	270
syn17077871	2-016_Neurofibroma_Salmon_gencodeV29_quant.sf	LV 271	0.0122196760827096	syn4939902	Open	Neurofibromatosis 1	Neurofibroma	NTAP	2-016	-/-	+/+	Human	FALSE	syn4939902	A Nerve Sheath Tumor Bank from Patients with NF1	2-016 Neurofibroma	Female	Neurofibroma	Neurofibroma	Right Thigh	271
syn17077871	2-016_Neurofibroma_Salmon_gencodeV29_quant.sf	LV 272	-0.0156834063841886	syn4939902	Open	Neurofibromatosis 1	Neurofibroma	NTAP	2-016	-/-	+/+	Human	FALSE	syn4939902	A Nerve Sheath Tumor Bank from Patients with NF1	2-016 Neurofibroma	Female	Neurofibroma	Neurofibroma	Right Thigh	272
syn17077871	2-016_Neurofibroma_Salmon_gencodeV29_quant.sf	LV 273	-0.0164513590347877	syn4939902	Open	Neurofibromatosis 1	Neurofibroma	NTAP	2-016	-/-	+/+	Human	FALSE	syn4939902	A Nerve Sheath Tumor Bank from Patients with NF1	2-016 Neurofibroma	Female	Neurofibroma	Neurofibroma	Right Thigh	273
syn17077871	2-016_Neurofibroma_Salmon_gencodeV29_quant.sf	LV 274	-0.0366435341921158	syn4939902	Open	Neurofibromatosis 1	Neurofibroma	NTAP	2-016	-/-	+/+	Human	FALSE	syn4939902	A Nerve Sheath Tumor Bank from Patients with NF1	2-016 Neurofibroma	Female	Neurofibroma	Neurofibroma	Right Thigh	274
syn17077871	2-016_Neurofibroma_Salmon_gencodeV29_quant.sf	LV 275	-0.0521821167516251	syn4939902	Open	Neurofibromatosis 1	Neurofibroma	NTAP	2-016	-/-	+/+	Human	FALSE	syn4939902	A Nerve Sheath Tumor Bank from Patients with NF1	2-016 Neurofibroma	Female	Neurofibroma	Neurofibroma	Right Thigh	275
syn17077871	2-016_Neurofibroma_Salmon_gencodeV29_quant.sf	LV 276	-0.0159456952834848	syn4939902	Open	Neurofibromatosis 1	Neurofibroma	NTAP	2-016	-/-	+/+	Human	FALSE	syn4939902	A Nerve Sheath Tumor Bank from Patients with NF1	2-016 Neurofibroma	Female	Neurofibroma	Neurofibroma	Right Thigh	276
syn17077871	2-016_Neurofibroma_Salmon_gencodeV29_quant.sf	LV 277	0.0281767274247889	syn4939902	Open	Neurofibromatosis 1	Neurofibroma	NTAP	2-016	-/-	+/+	Human	FALSE	syn4939902	A Nerve Sheath Tumor Bank from Patients with NF1	2-016 Neurofibroma	Female	Neurofibroma	Neurofibroma	Right Thigh	277
syn17077871	2-016_Neurofibroma_Salmon_gencodeV29_quant.sf	LV 278	0.00659106848422828	syn4939902	Open	Neurofibromatosis 1	Neurofibroma	NTAP	2-016	-/-	+/+	Human	FALSE	syn4939902	A Nerve Sheath Tumor Bank from Patients with NF1	2-016 Neurofibroma	Female	Neurofibroma	Neurofibroma	Right Thigh	278
syn17077871	2-016_Neurofibroma_Salmon_gencodeV29_quant.sf	LV 279	-0.0267795347586656	syn4939902	Open	Neurofibromatosis 1	Neurofibroma	NTAP	2-016	-/-	+/+	Human	FALSE	syn4939902	A Nerve Sheath Tumor Bank from Patients with NF1	2-016 Neurofibroma	Female	Neurofibroma	Neurofibroma	Right Thigh	279
syn17077871	2-016_Neurofibroma_Salmon_gencodeV29_quant.sf	LV 280	0.00247243463074859	syn4939902	Open	Neurofibromatosis 1	Neurofibroma	NTAP	2-016	-/-	+/+	Human	FALSE	syn4939902	A Nerve Sheath Tumor Bank from Patients with NF1	2-016 Neurofibroma	Female	Neurofibroma	Neurofibroma	Right Thigh	280
syn17077871	2-016_Neurofibroma_Salmon_gencodeV29_quant.sf	LV 281	-0.0556191543167243	syn4939902	Open	Neurofibromatosis 1	Neurofibroma	NTAP	2-016	-/-	+/+	Human	FALSE	syn4939902	A Nerve Sheath Tumor Bank from Patients with NF1	2-016 Neurofibroma	Female	Neurofibroma	Neurofibroma	Right Thigh	281
syn17077871	2-016_Neurofibroma_Salmon_gencodeV29_quant.sf	LV 282	0.0102009938006566	syn4939902	Open	Neurofibromatosis 1	Neurofibroma	NTAP	2-016	-/-	+/+	Human	FALSE	syn4939902	A Nerve Sheath Tumor Bank from Patients with NF1	2-016 Neurofibroma	Female	Neurofibroma	Neurofibroma	Right Thigh	282
syn17077871	2-016_Neurofibroma_Salmon_gencodeV29_quant.sf	LV 283	-0.034483499911374	syn4939902	Open	Neurofibromatosis 1	Neurofibroma	NTAP	2-016	-/-	+/+	Human	FALSE	syn4939902	A Nerve Sheath Tumor Bank from Patients with NF1	2-016 Neurofibroma	Female	Neurofibroma	Neurofibroma	Right Thigh	283
syn17077871	2-016_Neurofibroma_Salmon_gencodeV29_quant.sf	LV 284	-0.0285069701361522	syn4939902	Open	Neurofibromatosis 1	Neurofibroma	NTAP	2-016	-/-	+/+	Human	FALSE	syn4939902	A Nerve Sheath Tumor Bank from Patients with NF1	2-016 Neurofibroma	Female	Neurofibroma	Neurofibroma	Right Thigh	284
syn17077871	2-016_Neurofibroma_Salmon_gencodeV29_quant.sf	285,REACTOME_E2F_MEDIATED_REGULATION_OF_DNA_REPLICATION	0.0143873072032634	syn4939902	Open	Neurofibromatosis 1	Neurofibroma	NTAP	2-016	-/-	+/+	Human	FALSE	syn4939902	A Nerve Sheath Tumor Bank from Patients with NF1	2-016 Neurofibroma	Female	Neurofibroma	Neurofibroma	Right Thigh	285
syn17077871	2-016_Neurofibroma_Salmon_gencodeV29_quant.sf	LV 286	-0.00172701618937267	syn4939902	Open	Neurofibromatosis 1	Neurofibroma	NTAP	2-016	-/-	+/+	Human	FALSE	syn4939902	A Nerve Sheath Tumor Bank from Patients with NF1	2-016 Neurofibroma	Female	Neurofibroma	Neurofibroma	Right Thigh	286
syn17077871	2-016_Neurofibroma_Salmon_gencodeV29_quant.sf	LV 287	0.0176288548506758	syn4939902	Open	Neurofibromatosis 1	Neurofibroma	NTAP	2-016	-/-	+/+	Human	FALSE	syn4939902	A Nerve Sheath Tumor Bank from Patients with NF1	2-016 Neurofibroma	Female	Neurofibroma	Neurofibroma	Right Thigh	287
syn17077871	2-016_Neurofibroma_Salmon_gencodeV29_quant.sf	288,REACTOME_PEPTIDE_LIGAND_BINDING_RECEPTORS	-0.0306856335938041	syn4939902	Open	Neurofibromatosis 1	Neurofibroma	NTAP	2-016	-/-	+/+	Human	FALSE	syn4939902	A Nerve Sheath Tumor Bank from Patients with NF1	2-016 Neurofibroma	Female	Neurofibroma	Neurofibroma	Right Thigh	288
syn17077871	2-016_Neurofibroma_Salmon_gencodeV29_quant.sf	LV 289	0.0134808182657247	syn4939902	Open	Neurofibromatosis 1	Neurofibroma	NTAP	2-016	-/-	+/+	Human	FALSE	syn4939902	A Nerve Sheath Tumor Bank from Patients with NF1	2-016 Neurofibroma	Female	Neurofibroma	Neurofibroma	Right Thigh	289
syn17077871	2-016_Neurofibroma_Salmon_gencodeV29_quant.sf	LV 290	-0.00746094688426945	syn4939902	Open	Neurofibromatosis 1	Neurofibroma	NTAP	2-016	-/-	+/+	Human	FALSE	syn4939902	A Nerve Sheath Tumor Bank from Patients with NF1	2-016 Neurofibroma	Female	Neurofibroma	Neurofibroma	Right Thigh	290
syn17077871	2-016_Neurofibroma_Salmon_gencodeV29_quant.sf	LV 291	0.00267267167375523	syn4939902	Open	Neurofibromatosis 1	Neurofibroma	NTAP	2-016	-/-	+/+	Human	FALSE	syn4939902	A Nerve Sheath Tumor Bank from Patients with NF1	2-016 Neurofibroma	Female	Neurofibroma	Neurofibroma	Right Thigh	291
syn17077871	2-016_Neurofibroma_Salmon_gencodeV29_quant.sf	LV 292	0.00448478393177094	syn4939902	Open	Neurofibromatosis 1	Neurofibroma	NTAP	2-016	-/-	+/+	Human	FALSE	syn4939902	A Nerve Sheath Tumor Bank from Patients with NF1	2-016 Neurofibroma	Female	Neurofibroma	Neurofibroma	Right Thigh	292
syn17077871	2-016_Neurofibroma_Salmon_gencodeV29_quant.sf	LV 293	-0.022872463245087	syn4939902	Open	Neurofibromatosis 1	Neurofibroma	NTAP	2-016	-/-	+/+	Human	FALSE	syn4939902	A Nerve Sheath Tumor Bank from Patients with NF1	2-016 Neurofibroma	Female	Neurofibroma	Neurofibroma	Right Thigh	293
syn17077871	2-016_Neurofibroma_Salmon_gencodeV29_quant.sf	LV 294	0.0121441474082465	syn4939902	Open	Neurofibromatosis 1	Neurofibroma	NTAP	2-016	-/-	+/+	Human	FALSE	syn4939902	A Nerve Sheath Tumor Bank from Patients with NF1	2-016 Neurofibroma	Female	Neurofibroma	Neurofibroma	Right Thigh	294
syn17077871	2-016_Neurofibroma_Salmon_gencodeV29_quant.sf	LV 295	0.0185590334305727	syn4939902	Open	Neurofibromatosis 1	Neurofibroma	NTAP	2-016	-/-	+/+	Human	FALSE	syn4939902	A Nerve Sheath Tumor Bank from Patients with NF1	2-016 Neurofibroma	Female	Neurofibroma	Neurofibroma	Right Thigh	295
syn17077871	2-016_Neurofibroma_Salmon_gencodeV29_quant.sf	296,REACTOME_TELOMERE_MAINTENANCE	-0.0190507395912972	syn4939902	Open	Neurofibromatosis 1	Neurofibroma	NTAP	2-016	-/-	+/+	Human	FALSE	syn4939902	A Nerve Sheath Tumor Bank from Patients with NF1	2-016 Neurofibroma	Female	Neurofibroma	Neurofibroma	Right Thigh	296
syn17077871	2-016_Neurofibroma_Salmon_gencodeV29_quant.sf	LV 297	0.000838214819744309	syn4939902	Open	Neurofibromatosis 1	Neurofibroma	NTAP	2-016	-/-	+/+	Human	FALSE	syn4939902	A Nerve Sheath Tumor Bank from Patients with NF1	2-016 Neurofibroma	Female	Neurofibroma	Neurofibroma	Right Thigh	297
syn17077871	2-016_Neurofibroma_Salmon_gencodeV29_quant.sf	LV 298	-0.0399190844774903	syn4939902	Open	Neurofibromatosis 1	Neurofibroma	NTAP	2-016	-/-	+/+	Human	FALSE	syn4939902	A Nerve Sheath Tumor Bank from Patients with NF1	2-016 Neurofibroma	Female	Neurofibroma	Neurofibroma	Right Thigh	298
syn17077871	2-016_Neurofibroma_Salmon_gencodeV29_quant.sf	LV 299	-0.0245163173227295	syn4939902	Open	Neurofibromatosis 1	Neurofibroma	NTAP	2-016	-/-	+/+	Human	FALSE	syn4939902	A Nerve Sheath Tumor Bank from Patients with NF1	2-016 Neurofibroma	Female	Neurofibroma	Neurofibroma	Right Thigh	299
syn17077871	2-016_Neurofibroma_Salmon_gencodeV29_quant.sf	300,REACTOME_REGULATION_OF_APOPTOSIS	-0.00341207952506284	syn4939902	Open	Neurofibromatosis 1	Neurofibroma	NTAP	2-016	-/-	+/+	Human	FALSE	syn4939902	A Nerve Sheath Tumor Bank from Patients with NF1	2-016 Neurofibroma	Female	Neurofibroma	Neurofibroma	Right Thigh	300
syn17077871	2-016_Neurofibroma_Salmon_gencodeV29_quant.sf	LV 301	0.0178048929156112	syn4939902	Open	Neurofibromatosis 1	Neurofibroma	NTAP	2-016	-/-	+/+	Human	FALSE	syn4939902	A Nerve Sheath Tumor Bank from Patients with NF1	2-016 Neurofibroma	Female	Neurofibroma	Neurofibroma	Right Thigh	301
syn17077871	2-016_Neurofibroma_Salmon_gencodeV29_quant.sf	LV 302	-0.0203893271283505	syn4939902	Open	Neurofibromatosis 1	Neurofibroma	NTAP	2-016	-/-	+/+	Human	FALSE	syn4939902	A Nerve Sheath Tumor Bank from Patients with NF1	2-016 Neurofibroma	Female	Neurofibroma	Neurofibroma	Right Thigh	302
syn17077871	2-016_Neurofibroma_Salmon_gencodeV29_quant.sf	LV 303	-0.0380388161103683	syn4939902	Open	Neurofibromatosis 1	Neurofibroma	NTAP	2-016	-/-	+/+	Human	FALSE	syn4939902	A Nerve Sheath Tumor Bank from Patients with NF1	2-016 Neurofibroma	Female	Neurofibroma	Neurofibroma	Right Thigh	303
syn17077871	2-016_Neurofibroma_Salmon_gencodeV29_quant.sf	LV 304	-0.0093027977701073	syn4939902	Open	Neurofibromatosis 1	Neurofibroma	NTAP	2-016	-/-	+/+	Human	FALSE	syn4939902	A Nerve Sheath Tumor Bank from Patients with NF1	2-016 Neurofibroma	Female	Neurofibroma	Neurofibroma	Right Thigh	304
syn17077871	2-016_Neurofibroma_Salmon_gencodeV29_quant.sf	LV 305	0.00191498394637346	syn4939902	Open	Neurofibromatosis 1	Neurofibroma	NTAP	2-016	-/-	+/+	Human	FALSE	syn4939902	A Nerve Sheath Tumor Bank from Patients with NF1	2-016 Neurofibroma	Female	Neurofibroma	Neurofibroma	Right Thigh	305
syn17077871	2-016_Neurofibroma_Salmon_gencodeV29_quant.sf	LV 306	0.0104440098874062	syn4939902	Open	Neurofibromatosis 1	Neurofibroma	NTAP	2-016	-/-	+/+	Human	FALSE	syn4939902	A Nerve Sheath Tumor Bank from Patients with NF1	2-016 Neurofibroma	Female	Neurofibroma	Neurofibroma	Right Thigh	306
syn17077871	2-016_Neurofibroma_Salmon_gencodeV29_quant.sf	LV 307	-0.0114641152595044	syn4939902	Open	Neurofibromatosis 1	Neurofibroma	NTAP	2-016	-/-	+/+	Human	FALSE	syn4939902	A Nerve Sheath Tumor Bank from Patients with NF1	2-016 Neurofibroma	Female	Neurofibroma	Neurofibroma	Right Thigh	307
syn17077871	2-016_Neurofibroma_Salmon_gencodeV29_quant.sf	LV 308	-0.00653622319867145	syn4939902	Open	Neurofibromatosis 1	Neurofibroma	NTAP	2-016	-/-	+/+	Human	FALSE	syn4939902	A Nerve Sheath Tumor Bank from Patients with NF1	2-016 Neurofibroma	Female	Neurofibroma	Neurofibroma	Right Thigh	308
syn17077871	2-016_Neurofibroma_Salmon_gencodeV29_quant.sf	LV 309	-0.00876021136118248	syn4939902	Open	Neurofibromatosis 1	Neurofibroma	NTAP	2-016	-/-	+/+	Human	FALSE	syn4939902	A Nerve Sheath Tumor Bank from Patients with NF1	2-016 Neurofibroma	Female	Neurofibroma	Neurofibroma	Right Thigh	309
syn17077871	2-016_Neurofibroma_Salmon_gencodeV29_quant.sf	310,REACTOME_FORMATION_OF_THE_TERNARY_COMPLEX_AND_SUBSEQUENTLY_THE_43S_COMPLEX	-0.00993469271808082	syn4939902	Open	Neurofibromatosis 1	Neurofibroma	NTAP	2-016	-/-	+/+	Human	FALSE	syn4939902	A Nerve Sheath Tumor Bank from Patients with NF1	2-016 Neurofibroma	Female	Neurofibroma	Neurofibroma	Right Thigh	310
syn17077871	2-016_Neurofibroma_Salmon_gencodeV29_quant.sf	LV 311	0.026551150422029	syn4939902	Open	Neurofibromatosis 1	Neurofibroma	NTAP	2-016	-/-	+/+	Human	FALSE	syn4939902	A Nerve Sheath Tumor Bank from Patients with NF1	2-016 Neurofibroma	Female	Neurofibroma	Neurofibroma	Right Thigh	311
syn17077871	2-016_Neurofibroma_Salmon_gencodeV29_quant.sf	LV 312	-0.0332082614376682	syn4939902	Open	Neurofibromatosis 1	Neurofibroma	NTAP	2-016	-/-	+/+	Human	FALSE	syn4939902	A Nerve Sheath Tumor Bank from Patients with NF1	2-016 Neurofibroma	Female	Neurofibroma	Neurofibroma	Right Thigh	312
syn17077871	2-016_Neurofibroma_Salmon_gencodeV29_quant.sf	LV 313	0.00027947571814011	syn4939902	Open	Neurofibromatosis 1	Neurofibroma	NTAP	2-016	-/-	+/+	Human	FALSE	syn4939902	A Nerve Sheath Tumor Bank from Patients with NF1	2-016 Neurofibroma	Female	Neurofibroma	Neurofibroma	Right Thigh	313
syn17077871	2-016_Neurofibroma_Salmon_gencodeV29_quant.sf	LV 314	-0.00147022402634482	syn4939902	Open	Neurofibromatosis 1	Neurofibroma	NTAP	2-016	-/-	+/+	Human	FALSE	syn4939902	A Nerve Sheath Tumor Bank from Patients with NF1	2-016 Neurofibroma	Female	Neurofibroma	Neurofibroma	Right Thigh	314
syn17077871	2-016_Neurofibroma_Salmon_gencodeV29_quant.sf	LV 315	-0.0636633180546229	syn4939902	Open	Neurofibromatosis 1	Neurofibroma	NTAP	2-016	-/-	+/+	Human	FALSE	syn4939902	A Nerve Sheath Tumor Bank from Patients with NF1	2-016 Neurofibroma	Female	Neurofibroma	Neurofibroma	Right Thigh	315
syn17077871	2-016_Neurofibroma_Salmon_gencodeV29_quant.sf	LV 316	-0.0236718265027851	syn4939902	Open	Neurofibromatosis 1	Neurofibroma	NTAP	2-016	-/-	+/+	Human	FALSE	syn4939902	A Nerve Sheath Tumor Bank from Patients with NF1	2-016 Neurofibroma	Female	Neurofibroma	Neurofibroma	Right Thigh	316
syn17077871	2-016_Neurofibroma_Salmon_gencodeV29_quant.sf	LV 317	-0.0466266128719915	syn4939902	Open	Neurofibromatosis 1	Neurofibroma	NTAP	2-016	-/-	+/+	Human	FALSE	syn4939902	A Nerve Sheath Tumor Bank from Patients with NF1	2-016 Neurofibroma	Female	Neurofibroma	Neurofibroma	Right Thigh	317
syn17077871	2-016_Neurofibroma_Salmon_gencodeV29_quant.sf	LV 318	-0.0141353393086674	syn4939902	Open	Neurofibromatosis 1	Neurofibroma	NTAP	2-016	-/-	+/+	Human	FALSE	syn4939902	A Nerve Sheath Tumor Bank from Patients with NF1	2-016 Neurofibroma	Female	Neurofibroma	Neurofibroma	Right Thigh	318
syn17077871	2-016_Neurofibroma_Salmon_gencodeV29_quant.sf	LV 319	-0.00213604490071884	syn4939902	Open	Neurofibromatosis 1	Neurofibroma	NTAP	2-016	-/-	+/+	Human	FALSE	syn4939902	A Nerve Sheath Tumor Bank from Patients with NF1	2-016 Neurofibroma	Female	Neurofibroma	Neurofibroma	Right Thigh	319
syn17077871	2-016_Neurofibroma_Salmon_gencodeV29_quant.sf	LV 320	-0.00361690234125035	syn4939902	Open	Neurofibromatosis 1	Neurofibroma	NTAP	2-016	-/-	+/+	Human	FALSE	syn4939902	A Nerve Sheath Tumor Bank from Patients with NF1	2-016 Neurofibroma	Female	Neurofibroma	Neurofibroma	Right Thigh	320
syn17077871	2-016_Neurofibroma_Salmon_gencodeV29_quant.sf	LV 321	-0.0318374487211319	syn4939902	Open	Neurofibromatosis 1	Neurofibroma	NTAP	2-016	-/-	+/+	Human	FALSE	syn4939902	A Nerve Sheath Tumor Bank from Patients with NF1	2-016 Neurofibroma	Female	Neurofibroma	Neurofibroma	Right Thigh	321
syn17077871	2-016_Neurofibroma_Salmon_gencodeV29_quant.sf	LV 322	-0.0124642859559925	syn4939902	Open	Neurofibromatosis 1	Neurofibroma	NTAP	2-016	-/-	+/+	Human	FALSE	syn4939902	A Nerve Sheath Tumor Bank from Patients with NF1	2-016 Neurofibroma	Female	Neurofibroma	Neurofibroma	Right Thigh	322
syn17077871	2-016_Neurofibroma_Salmon_gencodeV29_quant.sf	LV 323	0.00714885759160462	syn4939902	Open	Neurofibromatosis 1	Neurofibroma	NTAP	2-016	-/-	+/+	Human	FALSE	syn4939902	A Nerve Sheath Tumor Bank from Patients with NF1	2-016 Neurofibroma	Female	Neurofibroma	Neurofibroma	Right Thigh	323
syn17077871	2-016_Neurofibroma_Salmon_gencodeV29_quant.sf	LV 324	-0.023485754176302	syn4939902	Open	Neurofibromatosis 1	Neurofibroma	NTAP	2-016	-/-	+/+	Human	FALSE	syn4939902	A Nerve Sheath Tumor Bank from Patients with NF1	2-016 Neurofibroma	Female	Neurofibroma	Neurofibroma	Right Thigh	324
syn17077871	2-016_Neurofibroma_Salmon_gencodeV29_quant.sf	LV 325	-0.0106775894346741	syn4939902	Open	Neurofibromatosis 1	Neurofibroma	NTAP	2-016	-/-	+/+	Human	FALSE	syn4939902	A Nerve Sheath Tumor Bank from Patients with NF1	2-016 Neurofibroma	Female	Neurofibroma	Neurofibroma	Right Thigh	325
syn17077871	2-016_Neurofibroma_Salmon_gencodeV29_quant.sf	LV 326	0.0429041144951606	syn4939902	Open	Neurofibromatosis 1	Neurofibroma	NTAP	2-016	-/-	+/+	Human	FALSE	syn4939902	A Nerve Sheath Tumor Bank from Patients with NF1	2-016 Neurofibroma	Female	Neurofibroma	Neurofibroma	Right Thigh	326
syn17077871	2-016_Neurofibroma_Salmon_gencodeV29_quant.sf	LV 327	-0.0207838742526799	syn4939902	Open	Neurofibromatosis 1	Neurofibroma	NTAP	2-016	-/-	+/+	Human	FALSE	syn4939902	A Nerve Sheath Tumor Bank from Patients with NF1	2-016 Neurofibroma	Female	Neurofibroma	Neurofibroma	Right Thigh	327
syn17077871	2-016_Neurofibroma_Salmon_gencodeV29_quant.sf	LV 328	-0.0112594423782028	syn4939902	Open	Neurofibromatosis 1	Neurofibroma	NTAP	2-016	-/-	+/+	Human	FALSE	syn4939902	A Nerve Sheath Tumor Bank from Patients with NF1	2-016 Neurofibroma	Female	Neurofibroma	Neurofibroma	Right Thigh	328
syn17077871	2-016_Neurofibroma_Salmon_gencodeV29_quant.sf	LV 329	0.0047607217706837	syn4939902	Open	Neurofibromatosis 1	Neurofibroma	NTAP	2-016	-/-	+/+	Human	FALSE	syn4939902	A Nerve Sheath Tumor Bank from Patients with NF1	2-016 Neurofibroma	Female	Neurofibroma	Neurofibroma	Right Thigh	329
syn17077871	2-016_Neurofibroma_Salmon_gencodeV29_quant.sf	LV 330	-0.00792694224249769	syn4939902	Open	Neurofibromatosis 1	Neurofibroma	NTAP	2-016	-/-	+/+	Human	FALSE	syn4939902	A Nerve Sheath Tumor Bank from Patients with NF1	2-016 Neurofibroma	Female	Neurofibroma	Neurofibroma	Right Thigh	330
syn17077871	2-016_Neurofibroma_Salmon_gencodeV29_quant.sf	LV 331	0.0316309317620312	syn4939902	Open	Neurofibromatosis 1	Neurofibroma	NTAP	2-016	-/-	+/+	Human	FALSE	syn4939902	A Nerve Sheath Tumor Bank from Patients with NF1	2-016 Neurofibroma	Female	Neurofibroma	Neurofibroma	Right Thigh	331
syn17077871	2-016_Neurofibroma_Salmon_gencodeV29_quant.sf	LV 332	-0.00805981554670923	syn4939902	Open	Neurofibromatosis 1	Neurofibroma	NTAP	2-016	-/-	+/+	Human	FALSE	syn4939902	A Nerve Sheath Tumor Bank from Patients with NF1	2-016 Neurofibroma	Female	Neurofibroma	Neurofibroma	Right Thigh	332
syn17077871	2-016_Neurofibroma_Salmon_gencodeV29_quant.sf	LV 333	0.00572327528095015	syn4939902	Open	Neurofibromatosis 1	Neurofibroma	NTAP	2-016	-/-	+/+	Human	FALSE	syn4939902	A Nerve Sheath Tumor Bank from Patients with NF1	2-016 Neurofibroma	Female	Neurofibroma	Neurofibroma	Right Thigh	333
syn17077871	2-016_Neurofibroma_Salmon_gencodeV29_quant.sf	334,KEGG_FOCAL_ADHESION	-0.00614197411224366	syn4939902	Open	Neurofibromatosis 1	Neurofibroma	NTAP	2-016	-/-	+/+	Human	FALSE	syn4939902	A Nerve Sheath Tumor Bank from Patients with NF1	2-016 Neurofibroma	Female	Neurofibroma	Neurofibroma	Right Thigh	334
syn17077871	2-016_Neurofibroma_Salmon_gencodeV29_quant.sf	LV 335	-0.0267539540558472	syn4939902	Open	Neurofibromatosis 1	Neurofibroma	NTAP	2-016	-/-	+/+	Human	FALSE	syn4939902	A Nerve Sheath Tumor Bank from Patients with NF1	2-016 Neurofibroma	Female	Neurofibroma	Neurofibroma	Right Thigh	335
syn17077871	2-016_Neurofibroma_Salmon_gencodeV29_quant.sf	LV 336	0.0212251445986478	syn4939902	Open	Neurofibromatosis 1	Neurofibroma	NTAP	2-016	-/-	+/+	Human	FALSE	syn4939902	A Nerve Sheath Tumor Bank from Patients with NF1	2-016 Neurofibroma	Female	Neurofibroma	Neurofibroma	Right Thigh	336
syn17077871	2-016_Neurofibroma_Salmon_gencodeV29_quant.sf	LV 337	0.0178341292553342	syn4939902	Open	Neurofibromatosis 1	Neurofibroma	NTAP	2-016	-/-	+/+	Human	FALSE	syn4939902	A Nerve Sheath Tumor Bank from Patients with NF1	2-016 Neurofibroma	Female	Neurofibroma	Neurofibroma	Right Thigh	337
syn17077871	2-016_Neurofibroma_Salmon_gencodeV29_quant.sf	LV 338	0.0412271086954185	syn4939902	Open	Neurofibromatosis 1	Neurofibroma	NTAP	2-016	-/-	+/+	Human	FALSE	syn4939902	A Nerve Sheath Tumor Bank from Patients with NF1	2-016 Neurofibroma	Female	Neurofibroma	Neurofibroma	Right Thigh	338
syn17077871	2-016_Neurofibroma_Salmon_gencodeV29_quant.sf	LV 339	0.0070432979366027	syn4939902	Open	Neurofibromatosis 1	Neurofibroma	NTAP	2-016	-/-	+/+	Human	FALSE	syn4939902	A Nerve Sheath Tumor Bank from Patients with NF1	2-016 Neurofibroma	Female	Neurofibroma	Neurofibroma	Right Thigh	339
syn17077871	2-016_Neurofibroma_Salmon_gencodeV29_quant.sf	LV 340	-0.0278773694647291	syn4939902	Open	Neurofibromatosis 1	Neurofibroma	NTAP	2-016	-/-	+/+	Human	FALSE	syn4939902	A Nerve Sheath Tumor Bank from Patients with NF1	2-016 Neurofibroma	Female	Neurofibroma	Neurofibroma	Right Thigh	340
syn17077871	2-016_Neurofibroma_Salmon_gencodeV29_quant.sf	LV 341	-0.0269006806082358	syn4939902	Open	Neurofibromatosis 1	Neurofibroma	NTAP	2-016	-/-	+/+	Human	FALSE	syn4939902	A Nerve Sheath Tumor Bank from Patients with NF1	2-016 Neurofibroma	Female	Neurofibroma	Neurofibroma	Right Thigh	341
syn17077871	2-016_Neurofibroma_Salmon_gencodeV29_quant.sf	LV 342	-0.0235610373280607	syn4939902	Open	Neurofibromatosis 1	Neurofibroma	NTAP	2-016	-/-	+/+	Human	FALSE	syn4939902	A Nerve Sheath Tumor Bank from Patients with NF1	2-016 Neurofibroma	Female	Neurofibroma	Neurofibroma	Right Thigh	342
syn17077871	2-016_Neurofibroma_Salmon_gencodeV29_quant.sf	LV 343	-0.0124836875056249	syn4939902	Open	Neurofibromatosis 1	Neurofibroma	NTAP	2-016	-/-	+/+	Human	FALSE	syn4939902	A Nerve Sheath Tumor Bank from Patients with NF1	2-016 Neurofibroma	Female	Neurofibroma	Neurofibroma	Right Thigh	343
syn17077871	2-016_Neurofibroma_Salmon_gencodeV29_quant.sf	LV 344	-0.0274958975061573	syn4939902	Open	Neurofibromatosis 1	Neurofibroma	NTAP	2-016	-/-	+/+	Human	FALSE	syn4939902	A Nerve Sheath Tumor Bank from Patients with NF1	2-016 Neurofibroma	Female	Neurofibroma	Neurofibroma	Right Thigh	344
syn17077871	2-016_Neurofibroma_Salmon_gencodeV29_quant.sf	LV 345	-0.00325533692642507	syn4939902	Open	Neurofibromatosis 1	Neurofibroma	NTAP	2-016	-/-	+/+	Human	FALSE	syn4939902	A Nerve Sheath Tumor Bank from Patients with NF1	2-016 Neurofibroma	Female	Neurofibroma	Neurofibroma	Right Thigh	345
syn17077871	2-016_Neurofibroma_Salmon_gencodeV29_quant.sf	LV 346	-0.0272318966678926	syn4939902	Open	Neurofibromatosis 1	Neurofibroma	NTAP	2-016	-/-	+/+	Human	FALSE	syn4939902	A Nerve Sheath Tumor Bank from Patients with NF1	2-016 Neurofibroma	Female	Neurofibroma	Neurofibroma	Right Thigh	346
syn17077871	2-016_Neurofibroma_Salmon_gencodeV29_quant.sf	LV 347	-0.0266125906838608	syn4939902	Open	Neurofibromatosis 1	Neurofibroma	NTAP	2-016	-/-	+/+	Human	FALSE	syn4939902	A Nerve Sheath Tumor Bank from Patients with NF1	2-016 Neurofibroma	Female	Neurofibroma	Neurofibroma	Right Thigh	347
syn17077871	2-016_Neurofibroma_Salmon_gencodeV29_quant.sf	LV 348	-0.0249129741411523	syn4939902	Open	Neurofibromatosis 1	Neurofibroma	NTAP	2-016	-/-	+/+	Human	FALSE	syn4939902	A Nerve Sheath Tumor Bank from Patients with NF1	2-016 Neurofibroma	Female	Neurofibroma	Neurofibroma	Right Thigh	348
syn17077871	2-016_Neurofibroma_Salmon_gencodeV29_quant.sf	LV 349	-0.00734321131248482	syn4939902	Open	Neurofibromatosis 1	Neurofibroma	NTAP	2-016	-/-	+/+	Human	FALSE	syn4939902	A Nerve Sheath Tumor Bank from Patients with NF1	2-016 Neurofibroma	Female	Neurofibroma	Neurofibroma	Right Thigh	349
syn17077871	2-016_Neurofibroma_Salmon_gencodeV29_quant.sf	LV 350	-0.015836183762842	syn4939902	Open	Neurofibromatosis 1	Neurofibroma	NTAP	2-016	-/-	+/+	Human	FALSE	syn4939902	A Nerve Sheath Tumor Bank from Patients with NF1	2-016 Neurofibroma	Female	Neurofibroma	Neurofibroma	Right Thigh	350
syn17077871	2-016_Neurofibroma_Salmon_gencodeV29_quant.sf	LV 351	-0.0381407019443524	syn4939902	Open	Neurofibromatosis 1	Neurofibroma	NTAP	2-016	-/-	+/+	Human	FALSE	syn4939902	A Nerve Sheath Tumor Bank from Patients with NF1	2-016 Neurofibroma	Female	Neurofibroma	Neurofibroma	Right Thigh	351
syn17077871	2-016_Neurofibroma_Salmon_gencodeV29_quant.sf	LV 352	-0.0173065194492305	syn4939902	Open	Neurofibromatosis 1	Neurofibroma	NTAP	2-016	-/-	+/+	Human	FALSE	syn4939902	A Nerve Sheath Tumor Bank from Patients with NF1	2-016 Neurofibroma	Female	Neurofibroma	Neurofibroma	Right Thigh	352
syn17077871	2-016_Neurofibroma_Salmon_gencodeV29_quant.sf	LV 353	-0.0354930025652818	syn4939902	Open	Neurofibromatosis 1	Neurofibroma	NTAP	2-016	-/-	+/+	Human	FALSE	syn4939902	A Nerve Sheath Tumor Bank from Patients with NF1	2-016 Neurofibroma	Female	Neurofibroma	Neurofibroma	Right Thigh	353
syn17077871	2-016_Neurofibroma_Salmon_gencodeV29_quant.sf	LV 354	-0.0161375936907841	syn4939902	Open	Neurofibromatosis 1	Neurofibroma	NTAP	2-016	-/-	+/+	Human	FALSE	syn4939902	A Nerve Sheath Tumor Bank from Patients with NF1	2-016 Neurofibroma	Female	Neurofibroma	Neurofibroma	Right Thigh	354
syn17077871	2-016_Neurofibroma_Salmon_gencodeV29_quant.sf	LV 355	-0.0277950980672721	syn4939902	Open	Neurofibromatosis 1	Neurofibroma	NTAP	2-016	-/-	+/+	Human	FALSE	syn4939902	A Nerve Sheath Tumor Bank from Patients with NF1	2-016 Neurofibroma	Female	Neurofibroma	Neurofibroma	Right Thigh	355
syn17077871	2-016_Neurofibroma_Salmon_gencodeV29_quant.sf	356,REACTOME_TRANSCRIPTIONAL_ACTIVITY_OF_SMAD2_SMAD3_SMAD4_HETEROTRIMER	0.00581584641863041	syn4939902	Open	Neurofibromatosis 1	Neurofibroma	NTAP	2-016	-/-	+/+	Human	FALSE	syn4939902	A Nerve Sheath Tumor Bank from Patients with NF1	2-016 Neurofibroma	Female	Neurofibroma	Neurofibroma	Right Thigh	356
syn17077871	2-016_Neurofibroma_Salmon_gencodeV29_quant.sf	LV 357	-0.0282779010859201	syn4939902	Open	Neurofibromatosis 1	Neurofibroma	NTAP	2-016	-/-	+/+	Human	FALSE	syn4939902	A Nerve Sheath Tumor Bank from Patients with NF1	2-016 Neurofibroma	Female	Neurofibroma	Neurofibroma	Right Thigh	357
syn17077871	2-016_Neurofibroma_Salmon_gencodeV29_quant.sf	LV 358	0.0253394621299762	syn4939902	Open	Neurofibromatosis 1	Neurofibroma	NTAP	2-016	-/-	+/+	Human	FALSE	syn4939902	A Nerve Sheath Tumor Bank from Patients with NF1	2-016 Neurofibroma	Female	Neurofibroma	Neurofibroma	Right Thigh	358
syn17077871	2-016_Neurofibroma_Salmon_gencodeV29_quant.sf	LV 359	-0.0389863800498691	syn4939902	Open	Neurofibromatosis 1	Neurofibroma	NTAP	2-016	-/-	+/+	Human	FALSE	syn4939902	A Nerve Sheath Tumor Bank from Patients with NF1	2-016 Neurofibroma	Female	Neurofibroma	Neurofibroma	Right Thigh	359
syn17077871	2-016_Neurofibroma_Salmon_gencodeV29_quant.sf	LV 360	-0.000809353852568725	syn4939902	Open	Neurofibromatosis 1	Neurofibroma	NTAP	2-016	-/-	+/+	Human	FALSE	syn4939902	A Nerve Sheath Tumor Bank from Patients with NF1	2-016 Neurofibroma	Female	Neurofibroma	Neurofibroma	Right Thigh	360
syn17077871	2-016_Neurofibroma_Salmon_gencodeV29_quant.sf	LV 361	0.0381232887840664	syn4939902	Open	Neurofibromatosis 1	Neurofibroma	NTAP	2-016	-/-	+/+	Human	FALSE	syn4939902	A Nerve Sheath Tumor Bank from Patients with NF1	2-016 Neurofibroma	Female	Neurofibroma	Neurofibroma	Right Thigh	361
syn17077871	2-016_Neurofibroma_Salmon_gencodeV29_quant.sf	LV 362	-0.0135919956793368	syn4939902	Open	Neurofibromatosis 1	Neurofibroma	NTAP	2-016	-/-	+/+	Human	FALSE	syn4939902	A Nerve Sheath Tumor Bank from Patients with NF1	2-016 Neurofibroma	Female	Neurofibroma	Neurofibroma	Right Thigh	362
syn17077871	2-016_Neurofibroma_Salmon_gencodeV29_quant.sf	LV 363	0.00751031358153051	syn4939902	Open	Neurofibromatosis 1	Neurofibroma	NTAP	2-016	-/-	+/+	Human	FALSE	syn4939902	A Nerve Sheath Tumor Bank from Patients with NF1	2-016 Neurofibroma	Female	Neurofibroma	Neurofibroma	Right Thigh	363
syn17077871	2-016_Neurofibroma_Salmon_gencodeV29_quant.sf	LV 364	0.0111448944351289	syn4939902	Open	Neurofibromatosis 1	Neurofibroma	NTAP	2-016	-/-	+/+	Human	FALSE	syn4939902	A Nerve Sheath Tumor Bank from Patients with NF1	2-016 Neurofibroma	Female	Neurofibroma	Neurofibroma	Right Thigh	364
syn17077871	2-016_Neurofibroma_Salmon_gencodeV29_quant.sf	LV 365	-0.00582945644516744	syn4939902	Open	Neurofibromatosis 1	Neurofibroma	NTAP	2-016	-/-	+/+	Human	FALSE	syn4939902	A Nerve Sheath Tumor Bank from Patients with NF1	2-016 Neurofibroma	Female	Neurofibroma	Neurofibroma	Right Thigh	365
syn17077871	2-016_Neurofibroma_Salmon_gencodeV29_quant.sf	LV 366	-0.0021271099687211	syn4939902	Open	Neurofibromatosis 1	Neurofibroma	NTAP	2-016	-/-	+/+	Human	FALSE	syn4939902	A Nerve Sheath Tumor Bank from Patients with NF1	2-016 Neurofibroma	Female	Neurofibroma	Neurofibroma	Right Thigh	366
syn17077871	2-016_Neurofibroma_Salmon_gencodeV29_quant.sf	LV 367	0.00400773835047395	syn4939902	Open	Neurofibromatosis 1	Neurofibroma	NTAP	2-016	-/-	+/+	Human	FALSE	syn4939902	A Nerve Sheath Tumor Bank from Patients with NF1	2-016 Neurofibroma	Female	Neurofibroma	Neurofibroma	Right Thigh	367
syn17077871	2-016_Neurofibroma_Salmon_gencodeV29_quant.sf	LV 368	0.00947269320813576	syn4939902	Open	Neurofibromatosis 1	Neurofibroma	NTAP	2-016	-/-	+/+	Human	FALSE	syn4939902	A Nerve Sheath Tumor Bank from Patients with NF1	2-016 Neurofibroma	Female	Neurofibroma	Neurofibroma	Right Thigh	368
syn17077871	2-016_Neurofibroma_Salmon_gencodeV29_quant.sf	LV 369	-0.0065470392547143	syn4939902	Open	Neurofibromatosis 1	Neurofibroma	NTAP	2-016	-/-	+/+	Human	FALSE	syn4939902	A Nerve Sheath Tumor Bank from Patients with NF1	2-016 Neurofibroma	Female	Neurofibroma	Neurofibroma	Right Thigh	369
syn17077871	2-016_Neurofibroma_Salmon_gencodeV29_quant.sf	LV 370	0.0243844214173765	syn4939902	Open	Neurofibromatosis 1	Neurofibroma	NTAP	2-016	-/-	+/+	Human	FALSE	syn4939902	A Nerve Sheath Tumor Bank from Patients with NF1	2-016 Neurofibroma	Female	Neurofibroma	Neurofibroma	Right Thigh	370
syn17077871	2-016_Neurofibroma_Salmon_gencodeV29_quant.sf	LV 371	-0.0272427555011412	syn4939902	Open	Neurofibromatosis 1	Neurofibroma	NTAP	2-016	-/-	+/+	Human	FALSE	syn4939902	A Nerve Sheath Tumor Bank from Patients with NF1	2-016 Neurofibroma	Female	Neurofibroma	Neurofibroma	Right Thigh	371
syn17077871	2-016_Neurofibroma_Salmon_gencodeV29_quant.sf	LV 372	-0.0157724448948926	syn4939902	Open	Neurofibromatosis 1	Neurofibroma	NTAP	2-016	-/-	+/+	Human	FALSE	syn4939902	A Nerve Sheath Tumor Bank from Patients with NF1	2-016 Neurofibroma	Female	Neurofibroma	Neurofibroma	Right Thigh	372
syn17077871	2-016_Neurofibroma_Salmon_gencodeV29_quant.sf	LV 373	0.00202868684620398	syn4939902	Open	Neurofibromatosis 1	Neurofibroma	NTAP	2-016	-/-	+/+	Human	FALSE	syn4939902	A Nerve Sheath Tumor Bank from Patients with NF1	2-016 Neurofibroma	Female	Neurofibroma	Neurofibroma	Right Thigh	373
syn17077871	2-016_Neurofibroma_Salmon_gencodeV29_quant.sf	LV 374	0.0177471587680342	syn4939902	Open	Neurofibromatosis 1	Neurofibroma	NTAP	2-016	-/-	+/+	Human	FALSE	syn4939902	A Nerve Sheath Tumor Bank from Patients with NF1	2-016 Neurofibroma	Female	Neurofibroma	Neurofibroma	Right Thigh	374
syn17077871	2-016_Neurofibroma_Salmon_gencodeV29_quant.sf	LV 375	-0.00920441686650823	syn4939902	Open	Neurofibromatosis 1	Neurofibroma	NTAP	2-016	-/-	+/+	Human	FALSE	syn4939902	A Nerve Sheath Tumor Bank from Patients with NF1	2-016 Neurofibroma	Female	Neurofibroma	Neurofibroma	Right Thigh	375
syn17077871	2-016_Neurofibroma_Salmon_gencodeV29_quant.sf	376,BIOCARTA_PAR1_PATHWAY	0.019612261540415	syn4939902	Open	Neurofibromatosis 1	Neurofibroma	NTAP	2-016	-/-	+/+	Human	FALSE	syn4939902	A Nerve Sheath Tumor Bank from Patients with NF1	2-016 Neurofibroma	Female	Neurofibroma	Neurofibroma	Right Thigh	376
syn17077871	2-016_Neurofibroma_Salmon_gencodeV29_quant.sf	LV 377	0.0110095752969352	syn4939902	Open	Neurofibromatosis 1	Neurofibroma	NTAP	2-016	-/-	+/+	Human	FALSE	syn4939902	A Nerve Sheath Tumor Bank from Patients with NF1	2-016 Neurofibroma	Female	Neurofibroma	Neurofibroma	Right Thigh	377
syn17077871	2-016_Neurofibroma_Salmon_gencodeV29_quant.sf	LV 378	-0.0156881434598327	syn4939902	Open	Neurofibromatosis 1	Neurofibroma	NTAP	2-016	-/-	+/+	Human	FALSE	syn4939902	A Nerve Sheath Tumor Bank from Patients with NF1	2-016 Neurofibroma	Female	Neurofibroma	Neurofibroma	Right Thigh	378
syn17077871	2-016_Neurofibroma_Salmon_gencodeV29_quant.sf	LV 379	-0.0463057265280311	syn4939902	Open	Neurofibromatosis 1	Neurofibroma	NTAP	2-016	-/-	+/+	Human	FALSE	syn4939902	A Nerve Sheath Tumor Bank from Patients with NF1	2-016 Neurofibroma	Female	Neurofibroma	Neurofibroma	Right Thigh	379
syn17077871	2-016_Neurofibroma_Salmon_gencodeV29_quant.sf	LV 380	-0.0430113386140856	syn4939902	Open	Neurofibromatosis 1	Neurofibroma	NTAP	2-016	-/-	+/+	Human	FALSE	syn4939902	A Nerve Sheath Tumor Bank from Patients with NF1	2-016 Neurofibroma	Female	Neurofibroma	Neurofibroma	Right Thigh	380
syn17077871	2-016_Neurofibroma_Salmon_gencodeV29_quant.sf	LV 381	0.0323173555325486	syn4939902	Open	Neurofibromatosis 1	Neurofibroma	NTAP	2-016	-/-	+/+	Human	FALSE	syn4939902	A Nerve Sheath Tumor Bank from Patients with NF1	2-016 Neurofibroma	Female	Neurofibroma	Neurofibroma	Right Thigh	381
syn17077871	2-016_Neurofibroma_Salmon_gencodeV29_quant.sf	LV 382	-0.0081376750853824	syn4939902	Open	Neurofibromatosis 1	Neurofibroma	NTAP	2-016	-/-	+/+	Human	FALSE	syn4939902	A Nerve Sheath Tumor Bank from Patients with NF1	2-016 Neurofibroma	Female	Neurofibroma	Neurofibroma	Right Thigh	382
syn17077871	2-016_Neurofibroma_Salmon_gencodeV29_quant.sf	LV 383	-0.0532214741388634	syn4939902	Open	Neurofibromatosis 1	Neurofibroma	NTAP	2-016	-/-	+/+	Human	FALSE	syn4939902	A Nerve Sheath Tumor Bank from Patients with NF1	2-016 Neurofibroma	Female	Neurofibroma	Neurofibroma	Right Thigh	383
syn17077871	2-016_Neurofibroma_Salmon_gencodeV29_quant.sf	LV 384	0.0918783928179717	syn4939902	Open	Neurofibromatosis 1	Neurofibroma	NTAP	2-016	-/-	+/+	Human	FALSE	syn4939902	A Nerve Sheath Tumor Bank from Patients with NF1	2-016 Neurofibroma	Female	Neurofibroma	Neurofibroma	Right Thigh	384
syn17077871	2-016_Neurofibroma_Salmon_gencodeV29_quant.sf	LV 385	-0.0129251584953994	syn4939902	Open	Neurofibromatosis 1	Neurofibroma	NTAP	2-016	-/-	+/+	Human	FALSE	syn4939902	A Nerve Sheath Tumor Bank from Patients with NF1	2-016 Neurofibroma	Female	Neurofibroma	Neurofibroma	Right Thigh	385
syn17077871	2-016_Neurofibroma_Salmon_gencodeV29_quant.sf	LV 386	-0.00706285084775412	syn4939902	Open	Neurofibromatosis 1	Neurofibroma	NTAP	2-016	-/-	+/+	Human	FALSE	syn4939902	A Nerve Sheath Tumor Bank from Patients with NF1	2-016 Neurofibroma	Female	Neurofibroma	Neurofibroma	Right Thigh	386
syn17077871	2-016_Neurofibroma_Salmon_gencodeV29_quant.sf	LV 387	-0.0155841903697914	syn4939902	Open	Neurofibromatosis 1	Neurofibroma	NTAP	2-016	-/-	+/+	Human	FALSE	syn4939902	A Nerve Sheath Tumor Bank from Patients with NF1	2-016 Neurofibroma	Female	Neurofibroma	Neurofibroma	Right Thigh	387
syn17077871	2-016_Neurofibroma_Salmon_gencodeV29_quant.sf	LV 388	-0.00214885811844787	syn4939902	Open	Neurofibromatosis 1	Neurofibroma	NTAP	2-016	-/-	+/+	Human	FALSE	syn4939902	A Nerve Sheath Tumor Bank from Patients with NF1	2-016 Neurofibroma	Female	Neurofibroma	Neurofibroma	Right Thigh	388
syn17077871	2-016_Neurofibroma_Salmon_gencodeV29_quant.sf	LV 389	0.00369980706978167	syn4939902	Open	Neurofibromatosis 1	Neurofibroma	NTAP	2-016	-/-	+/+	Human	FALSE	syn4939902	A Nerve Sheath Tumor Bank from Patients with NF1	2-016 Neurofibroma	Female	Neurofibroma	Neurofibroma	Right Thigh	389
syn17077871	2-016_Neurofibroma_Salmon_gencodeV29_quant.sf	LV 390	-0.0123395969064259	syn4939902	Open	Neurofibromatosis 1	Neurofibroma	NTAP	2-016	-/-	+/+	Human	FALSE	syn4939902	A Nerve Sheath Tumor Bank from Patients with NF1	2-016 Neurofibroma	Female	Neurofibroma	Neurofibroma	Right Thigh	390
syn17077871	2-016_Neurofibroma_Salmon_gencodeV29_quant.sf	LV 391	-0.033196053662323	syn4939902	Open	Neurofibromatosis 1	Neurofibroma	NTAP	2-016	-/-	+/+	Human	FALSE	syn4939902	A Nerve Sheath Tumor Bank from Patients with NF1	2-016 Neurofibroma	Female	Neurofibroma	Neurofibroma	Right Thigh	391
syn17077871	2-016_Neurofibroma_Salmon_gencodeV29_quant.sf	LV 392	0.0331715549899334	syn4939902	Open	Neurofibromatosis 1	Neurofibroma	NTAP	2-016	-/-	+/+	Human	FALSE	syn4939902	A Nerve Sheath Tumor Bank from Patients with NF1	2-016 Neurofibroma	Female	Neurofibroma	Neurofibroma	Right Thigh	392
syn17077871	2-016_Neurofibroma_Salmon_gencodeV29_quant.sf	LV 393	0.0242281559190019	syn4939902	Open	Neurofibromatosis 1	Neurofibroma	NTAP	2-016	-/-	+/+	Human	FALSE	syn4939902	A Nerve Sheath Tumor Bank from Patients with NF1	2-016 Neurofibroma	Female	Neurofibroma	Neurofibroma	Right Thigh	393
syn17077871	2-016_Neurofibroma_Salmon_gencodeV29_quant.sf	LV 394	-0.00587264352130245	syn4939902	Open	Neurofibromatosis 1	Neurofibroma	NTAP	2-016	-/-	+/+	Human	FALSE	syn4939902	A Nerve Sheath Tumor Bank from Patients with NF1	2-016 Neurofibroma	Female	Neurofibroma	Neurofibroma	Right Thigh	394
syn17077871	2-016_Neurofibroma_Salmon_gencodeV29_quant.sf	LV 395	-0.0735825161463209	syn4939902	Open	Neurofibromatosis 1	Neurofibroma	NTAP	2-016	-/-	+/+	Human	FALSE	syn4939902	A Nerve Sheath Tumor Bank from Patients with NF1	2-016 Neurofibroma	Female	Neurofibroma	Neurofibroma	Right Thigh	395
syn17077871	2-016_Neurofibroma_Salmon_gencodeV29_quant.sf	LV 396	-0.0245795926618237	syn4939902	Open	Neurofibromatosis 1	Neurofibroma	NTAP	2-016	-/-	+/+	Human	FALSE	syn4939902	A Nerve Sheath Tumor Bank from Patients with NF1	2-016 Neurofibroma	Female	Neurofibroma	Neurofibroma	Right Thigh	396
syn17077871	2-016_Neurofibroma_Salmon_gencodeV29_quant.sf	LV 397	0.134846712660347	syn4939902	Open	Neurofibromatosis 1	Neurofibroma	NTAP	2-016	-/-	+/+	Human	FALSE	syn4939902	A Nerve Sheath Tumor Bank from Patients with NF1	2-016 Neurofibroma	Female	Neurofibroma	Neurofibroma	Right Thigh	397
syn17077871	2-016_Neurofibroma_Salmon_gencodeV29_quant.sf	LV 398	-0.0251058632354558	syn4939902	Open	Neurofibromatosis 1	Neurofibroma	NTAP	2-016	-/-	+/+	Human	FALSE	syn4939902	A Nerve Sheath Tumor Bank from Patients with NF1	2-016 Neurofibroma	Female	Neurofibroma	Neurofibroma	Right Thigh	398
syn17077871	2-016_Neurofibroma_Salmon_gencodeV29_quant.sf	LV 399	-0.0132501799514826	syn4939902	Open	Neurofibromatosis 1	Neurofibroma	NTAP	2-016	-/-	+/+	Human	FALSE	syn4939902	A Nerve Sheath Tumor Bank from Patients with NF1	2-016 Neurofibroma	Female	Neurofibroma	Neurofibroma	Right Thigh	399
syn17077871	2-016_Neurofibroma_Salmon_gencodeV29_quant.sf	LV 400	0.0158297198682727	syn4939902	Open	Neurofibromatosis 1	Neurofibroma	NTAP	2-016	-/-	+/+	Human	FALSE	syn4939902	A Nerve Sheath Tumor Bank from Patients with NF1	2-016 Neurofibroma	Female	Neurofibroma	Neurofibroma	Right Thigh	400
syn17077871	2-016_Neurofibroma_Salmon_gencodeV29_quant.sf	LV 401	0.00464020107446578	syn4939902	Open	Neurofibromatosis 1	Neurofibroma	NTAP	2-016	-/-	+/+	Human	FALSE	syn4939902	A Nerve Sheath Tumor Bank from Patients with NF1	2-016 Neurofibroma	Female	Neurofibroma	Neurofibroma	Right Thigh	401
syn17077871	2-016_Neurofibroma_Salmon_gencodeV29_quant.sf	LV 402	-0.00950303238014256	syn4939902	Open	Neurofibromatosis 1	Neurofibroma	NTAP	2-016	-/-	+/+	Human	FALSE	syn4939902	A Nerve Sheath Tumor Bank from Patients with NF1	2-016 Neurofibroma	Female	Neurofibroma	Neurofibroma	Right Thigh	402
syn17077871	2-016_Neurofibroma_Salmon_gencodeV29_quant.sf	LV 403	-0.0169814765084408	syn4939902	Open	Neurofibromatosis 1	Neurofibroma	NTAP	2-016	-/-	+/+	Human	FALSE	syn4939902	A Nerve Sheath Tumor Bank from Patients with NF1	2-016 Neurofibroma	Female	Neurofibroma	Neurofibroma	Right Thigh	403
syn17077871	2-016_Neurofibroma_Salmon_gencodeV29_quant.sf	LV 404	-0.00932578862829069	syn4939902	Open	Neurofibromatosis 1	Neurofibroma	NTAP	2-016	-/-	+/+	Human	FALSE	syn4939902	A Nerve Sheath Tumor Bank from Patients with NF1	2-016 Neurofibroma	Female	Neurofibroma	Neurofibroma	Right Thigh	404
syn17077871	2-016_Neurofibroma_Salmon_gencodeV29_quant.sf	LV 405	0.0057755707143763	syn4939902	Open	Neurofibromatosis 1	Neurofibroma	NTAP	2-016	-/-	+/+	Human	FALSE	syn4939902	A Nerve Sheath Tumor Bank from Patients with NF1	2-016 Neurofibroma	Female	Neurofibroma	Neurofibroma	Right Thigh	405
syn17077871	2-016_Neurofibroma_Salmon_gencodeV29_quant.sf	LV 406	-0.0190383862913	syn4939902	Open	Neurofibromatosis 1	Neurofibroma	NTAP	2-016	-/-	+/+	Human	FALSE	syn4939902	A Nerve Sheath Tumor Bank from Patients with NF1	2-016 Neurofibroma	Female	Neurofibroma	Neurofibroma	Right Thigh	406
syn17077871	2-016_Neurofibroma_Salmon_gencodeV29_quant.sf	LV 407	-0.0463189123847566	syn4939902	Open	Neurofibromatosis 1	Neurofibroma	NTAP	2-016	-/-	+/+	Human	FALSE	syn4939902	A Nerve Sheath Tumor Bank from Patients with NF1	2-016 Neurofibroma	Female	Neurofibroma	Neurofibroma	Right Thigh	407
syn17077871	2-016_Neurofibroma_Salmon_gencodeV29_quant.sf	LV 408	-0.0251259533479989	syn4939902	Open	Neurofibromatosis 1	Neurofibroma	NTAP	2-016	-/-	+/+	Human	FALSE	syn4939902	A Nerve Sheath Tumor Bank from Patients with NF1	2-016 Neurofibroma	Female	Neurofibroma	Neurofibroma	Right Thigh	408
syn17077871	2-016_Neurofibroma_Salmon_gencodeV29_quant.sf	LV 409	-0.0196203114066312	syn4939902	Open	Neurofibromatosis 1	Neurofibroma	NTAP	2-016	-/-	+/+	Human	FALSE	syn4939902	A Nerve Sheath Tumor Bank from Patients with NF1	2-016 Neurofibroma	Female	Neurofibroma	Neurofibroma	Right Thigh	409
syn17077871	2-016_Neurofibroma_Salmon_gencodeV29_quant.sf	LV 410	-0.0383891636582272	syn4939902	Open	Neurofibromatosis 1	Neurofibroma	NTAP	2-016	-/-	+/+	Human	FALSE	syn4939902	A Nerve Sheath Tumor Bank from Patients with NF1	2-016 Neurofibroma	Female	Neurofibroma	Neurofibroma	Right Thigh	410
syn17077871	2-016_Neurofibroma_Salmon_gencodeV29_quant.sf	LV 411	-0.0120643241447037	syn4939902	Open	Neurofibromatosis 1	Neurofibroma	NTAP	2-016	-/-	+/+	Human	FALSE	syn4939902	A Nerve Sheath Tumor Bank from Patients with NF1	2-016 Neurofibroma	Female	Neurofibroma	Neurofibroma	Right Thigh	411
syn17077871	2-016_Neurofibroma_Salmon_gencodeV29_quant.sf	LV 412	-0.0353601339525258	syn4939902	Open	Neurofibromatosis 1	Neurofibroma	NTAP	2-016	-/-	+/+	Human	FALSE	syn4939902	A Nerve Sheath Tumor Bank from Patients with NF1	2-016 Neurofibroma	Female	Neurofibroma	Neurofibroma	Right Thigh	412
syn17077871	2-016_Neurofibroma_Salmon_gencodeV29_quant.sf	LV 413	-0.0255389871311685	syn4939902	Open	Neurofibromatosis 1	Neurofibroma	NTAP	2-016	-/-	+/+	Human	FALSE	syn4939902	A Nerve Sheath Tumor Bank from Patients with NF1	2-016 Neurofibroma	Female	Neurofibroma	Neurofibroma	Right Thigh	413
syn17077871	2-016_Neurofibroma_Salmon_gencodeV29_quant.sf	LV 414	-0.00195817600954246	syn4939902	Open	Neurofibromatosis 1	Neurofibroma	NTAP	2-016	-/-	+/+	Human	FALSE	syn4939902	A Nerve Sheath Tumor Bank from Patients with NF1	2-016 Neurofibroma	Female	Neurofibroma	Neurofibroma	Right Thigh	414
syn17077871	2-016_Neurofibroma_Salmon_gencodeV29_quant.sf	LV 415	-0.0245530089934155	syn4939902	Open	Neurofibromatosis 1	Neurofibroma	NTAP	2-016	-/-	+/+	Human	FALSE	syn4939902	A Nerve Sheath Tumor Bank from Patients with NF1	2-016 Neurofibroma	Female	Neurofibroma	Neurofibroma	Right Thigh	415
syn17077871	2-016_Neurofibroma_Salmon_gencodeV29_quant.sf	LV 416	0.0274616945203429	syn4939902	Open	Neurofibromatosis 1	Neurofibroma	NTAP	2-016	-/-	+/+	Human	FALSE	syn4939902	A Nerve Sheath Tumor Bank from Patients with NF1	2-016 Neurofibroma	Female	Neurofibroma	Neurofibroma	Right Thigh	416
syn17077871	2-016_Neurofibroma_Salmon_gencodeV29_quant.sf	LV 417	-0.0206138908004192	syn4939902	Open	Neurofibromatosis 1	Neurofibroma	NTAP	2-016	-/-	+/+	Human	FALSE	syn4939902	A Nerve Sheath Tumor Bank from Patients with NF1	2-016 Neurofibroma	Female	Neurofibroma	Neurofibroma	Right Thigh	417
syn17077871	2-016_Neurofibroma_Salmon_gencodeV29_quant.sf	LV 418	0.0338133188954684	syn4939902	Open	Neurofibromatosis 1	Neurofibroma	NTAP	2-016	-/-	+/+	Human	FALSE	syn4939902	A Nerve Sheath Tumor Bank from Patients with NF1	2-016 Neurofibroma	Female	Neurofibroma	Neurofibroma	Right Thigh	418
syn17077871	2-016_Neurofibroma_Salmon_gencodeV29_quant.sf	LV 419	0.110609190068104	syn4939902	Open	Neurofibromatosis 1	Neurofibroma	NTAP	2-016	-/-	+/+	Human	FALSE	syn4939902	A Nerve Sheath Tumor Bank from Patients with NF1	2-016 Neurofibroma	Female	Neurofibroma	Neurofibroma	Right Thigh	419
syn17077871	2-016_Neurofibroma_Salmon_gencodeV29_quant.sf	LV 420	-0.0251880982760123	syn4939902	Open	Neurofibromatosis 1	Neurofibroma	NTAP	2-016	-/-	+/+	Human	FALSE	syn4939902	A Nerve Sheath Tumor Bank from Patients with NF1	2-016 Neurofibroma	Female	Neurofibroma	Neurofibroma	Right Thigh	420
syn17077871	2-016_Neurofibroma_Salmon_gencodeV29_quant.sf	LV 421	0.0250873064936144	syn4939902	Open	Neurofibromatosis 1	Neurofibroma	NTAP	2-016	-/-	+/+	Human	FALSE	syn4939902	A Nerve Sheath Tumor Bank from Patients with NF1	2-016 Neurofibroma	Female	Neurofibroma	Neurofibroma	Right Thigh	421
syn17077871	2-016_Neurofibroma_Salmon_gencodeV29_quant.sf	LV 422	0.0551434373808011	syn4939902	Open	Neurofibromatosis 1	Neurofibroma	NTAP	2-016	-/-	+/+	Human	FALSE	syn4939902	A Nerve Sheath Tumor Bank from Patients with NF1	2-016 Neurofibroma	Female	Neurofibroma	Neurofibroma	Right Thigh	422
syn17077871	2-016_Neurofibroma_Salmon_gencodeV29_quant.sf	LV 423	-0.0382037205642444	syn4939902	Open	Neurofibromatosis 1	Neurofibroma	NTAP	2-016	-/-	+/+	Human	FALSE	syn4939902	A Nerve Sheath Tumor Bank from Patients with NF1	2-016 Neurofibroma	Female	Neurofibroma	Neurofibroma	Right Thigh	423
syn17077871	2-016_Neurofibroma_Salmon_gencodeV29_quant.sf	LV 424	0.0141973121854709	syn4939902	Open	Neurofibromatosis 1	Neurofibroma	NTAP	2-016	-/-	+/+	Human	FALSE	syn4939902	A Nerve Sheath Tumor Bank from Patients with NF1	2-016 Neurofibroma	Female	Neurofibroma	Neurofibroma	Right Thigh	424
syn17077871	2-016_Neurofibroma_Salmon_gencodeV29_quant.sf	LV 425	-0.0320354719294558	syn4939902	Open	Neurofibromatosis 1	Neurofibroma	NTAP	2-016	-/-	+/+	Human	FALSE	syn4939902	A Nerve Sheath Tumor Bank from Patients with NF1	2-016 Neurofibroma	Female	Neurofibroma	Neurofibroma	Right Thigh	425
syn17077871	2-016_Neurofibroma_Salmon_gencodeV29_quant.sf	LV 426	-0.0297397398950479	syn4939902	Open	Neurofibromatosis 1	Neurofibroma	NTAP	2-016	-/-	+/+	Human	FALSE	syn4939902	A Nerve Sheath Tumor Bank from Patients with NF1	2-016 Neurofibroma	Female	Neurofibroma	Neurofibroma	Right Thigh	426
syn17077871	2-016_Neurofibroma_Salmon_gencodeV29_quant.sf	LV 427	0.0214031855210832	syn4939902	Open	Neurofibromatosis 1	Neurofibroma	NTAP	2-016	-/-	+/+	Human	FALSE	syn4939902	A Nerve Sheath Tumor Bank from Patients with NF1	2-016 Neurofibroma	Female	Neurofibroma	Neurofibroma	Right Thigh	427
syn17077871	2-016_Neurofibroma_Salmon_gencodeV29_quant.sf	LV 428	-0.0302472833266199	syn4939902	Open	Neurofibromatosis 1	Neurofibroma	NTAP	2-016	-/-	+/+	Human	FALSE	syn4939902	A Nerve Sheath Tumor Bank from Patients with NF1	2-016 Neurofibroma	Female	Neurofibroma	Neurofibroma	Right Thigh	428
syn17077871	2-016_Neurofibroma_Salmon_gencodeV29_quant.sf	LV 429	-0.0386009069817864	syn4939902	Open	Neurofibromatosis 1	Neurofibroma	NTAP	2-016	-/-	+/+	Human	FALSE	syn4939902	A Nerve Sheath Tumor Bank from Patients with NF1	2-016 Neurofibroma	Female	Neurofibroma	Neurofibroma	Right Thigh	429
syn17077871	2-016_Neurofibroma_Salmon_gencodeV29_quant.sf	LV 430	-0.00120145918229458	syn4939902	Open	Neurofibromatosis 1	Neurofibroma	NTAP	2-016	-/-	+/+	Human	FALSE	syn4939902	A Nerve Sheath Tumor Bank from Patients with NF1	2-016 Neurofibroma	Female	Neurofibroma	Neurofibroma	Right Thigh	430
syn17077871	2-016_Neurofibroma_Salmon_gencodeV29_quant.sf	LV 431	0.0110374866801072	syn4939902	Open	Neurofibromatosis 1	Neurofibroma	NTAP	2-016	-/-	+/+	Human	FALSE	syn4939902	A Nerve Sheath Tumor Bank from Patients with NF1	2-016 Neurofibroma	Female	Neurofibroma	Neurofibroma	Right Thigh	431
syn17077871	2-016_Neurofibroma_Salmon_gencodeV29_quant.sf	LV 432	-0.0496791755300947	syn4939902	Open	Neurofibromatosis 1	Neurofibroma	NTAP	2-016	-/-	+/+	Human	FALSE	syn4939902	A Nerve Sheath Tumor Bank from Patients with NF1	2-016 Neurofibroma	Female	Neurofibroma	Neurofibroma	Right Thigh	432
syn17077871	2-016_Neurofibroma_Salmon_gencodeV29_quant.sf	LV 433	0.0104600912589263	syn4939902	Open	Neurofibromatosis 1	Neurofibroma	NTAP	2-016	-/-	+/+	Human	FALSE	syn4939902	A Nerve Sheath Tumor Bank from Patients with NF1	2-016 Neurofibroma	Female	Neurofibroma	Neurofibroma	Right Thigh	433
syn17077871	2-016_Neurofibroma_Salmon_gencodeV29_quant.sf	LV 434	0.00517748776119985	syn4939902	Open	Neurofibromatosis 1	Neurofibroma	NTAP	2-016	-/-	+/+	Human	FALSE	syn4939902	A Nerve Sheath Tumor Bank from Patients with NF1	2-016 Neurofibroma	Female	Neurofibroma	Neurofibroma	Right Thigh	434
syn17077871	2-016_Neurofibroma_Salmon_gencodeV29_quant.sf	LV 435	-0.00512623883305506	syn4939902	Open	Neurofibromatosis 1	Neurofibroma	NTAP	2-016	-/-	+/+	Human	FALSE	syn4939902	A Nerve Sheath Tumor Bank from Patients with NF1	2-016 Neurofibroma	Female	Neurofibroma	Neurofibroma	Right Thigh	435
syn17077871	2-016_Neurofibroma_Salmon_gencodeV29_quant.sf	LV 436	-0.0136684887251792	syn4939902	Open	Neurofibromatosis 1	Neurofibroma	NTAP	2-016	-/-	+/+	Human	FALSE	syn4939902	A Nerve Sheath Tumor Bank from Patients with NF1	2-016 Neurofibroma	Female	Neurofibroma	Neurofibroma	Right Thigh	436
syn17077871	2-016_Neurofibroma_Salmon_gencodeV29_quant.sf	LV 437	-0.0237610389964749	syn4939902	Open	Neurofibromatosis 1	Neurofibroma	NTAP	2-016	-/-	+/+	Human	FALSE	syn4939902	A Nerve Sheath Tumor Bank from Patients with NF1	2-016 Neurofibroma	Female	Neurofibroma	Neurofibroma	Right Thigh	437
syn17077871	2-016_Neurofibroma_Salmon_gencodeV29_quant.sf	LV 438	0.0317737336147187	syn4939902	Open	Neurofibromatosis 1	Neurofibroma	NTAP	2-016	-/-	+/+	Human	FALSE	syn4939902	A Nerve Sheath Tumor Bank from Patients with NF1	2-016 Neurofibroma	Female	Neurofibroma	Neurofibroma	Right Thigh	438
syn17077871	2-016_Neurofibroma_Salmon_gencodeV29_quant.sf	LV 439	0.0283384946853303	syn4939902	Open	Neurofibromatosis 1	Neurofibroma	NTAP	2-016	-/-	+/+	Human	FALSE	syn4939902	A Nerve Sheath Tumor Bank from Patients with NF1	2-016 Neurofibroma	Female	Neurofibroma	Neurofibroma	Right Thigh	439
syn17077871	2-016_Neurofibroma_Salmon_gencodeV29_quant.sf	LV 440	-0.00304737993117113	syn4939902	Open	Neurofibromatosis 1	Neurofibroma	NTAP	2-016	-/-	+/+	Human	FALSE	syn4939902	A Nerve Sheath Tumor Bank from Patients with NF1	2-016 Neurofibroma	Female	Neurofibroma	Neurofibroma	Right Thigh	440
syn17077871	2-016_Neurofibroma_Salmon_gencodeV29_quant.sf	LV 441	-0.0264135819599497	syn4939902	Open	Neurofibromatosis 1	Neurofibroma	NTAP	2-016	-/-	+/+	Human	FALSE	syn4939902	A Nerve Sheath Tumor Bank from Patients with NF1	2-016 Neurofibroma	Female	Neurofibroma	Neurofibroma	Right Thigh	441
syn17077871	2-016_Neurofibroma_Salmon_gencodeV29_quant.sf	LV 442	0.0051695999978499	syn4939902	Open	Neurofibromatosis 1	Neurofibroma	NTAP	2-016	-/-	+/+	Human	FALSE	syn4939902	A Nerve Sheath Tumor Bank from Patients with NF1	2-016 Neurofibroma	Female	Neurofibroma	Neurofibroma	Right Thigh	442
syn17077871	2-016_Neurofibroma_Salmon_gencodeV29_quant.sf	443,DMAP_NKA2	0.0176211929180154	syn4939902	Open	Neurofibromatosis 1	Neurofibroma	NTAP	2-016	-/-	+/+	Human	FALSE	syn4939902	A Nerve Sheath Tumor Bank from Patients with NF1	2-016 Neurofibroma	Female	Neurofibroma	Neurofibroma	Right Thigh	443
syn17077871	2-016_Neurofibroma_Salmon_gencodeV29_quant.sf	LV 444	0.00318232226542985	syn4939902	Open	Neurofibromatosis 1	Neurofibroma	NTAP	2-016	-/-	+/+	Human	FALSE	syn4939902	A Nerve Sheath Tumor Bank from Patients with NF1	2-016 Neurofibroma	Female	Neurofibroma	Neurofibroma	Right Thigh	444
syn17077871	2-016_Neurofibroma_Salmon_gencodeV29_quant.sf	LV 445	-0.0296155429269677	syn4939902	Open	Neurofibromatosis 1	Neurofibroma	NTAP	2-016	-/-	+/+	Human	FALSE	syn4939902	A Nerve Sheath Tumor Bank from Patients with NF1	2-016 Neurofibroma	Female	Neurofibroma	Neurofibroma	Right Thigh	445
syn17077871	2-016_Neurofibroma_Salmon_gencodeV29_quant.sf	LV 446	-0.0456653474782233	syn4939902	Open	Neurofibromatosis 1	Neurofibroma	NTAP	2-016	-/-	+/+	Human	FALSE	syn4939902	A Nerve Sheath Tumor Bank from Patients with NF1	2-016 Neurofibroma	Female	Neurofibroma	Neurofibroma	Right Thigh	446
syn17077871	2-016_Neurofibroma_Salmon_gencodeV29_quant.sf	447,KEGG_LYSOSOME	0.392885751767313	syn4939902	Open	Neurofibromatosis 1	Neurofibroma	NTAP	2-016	-/-	+/+	Human	FALSE	syn4939902	A Nerve Sheath Tumor Bank from Patients with NF1	2-016 Neurofibroma	Female	Neurofibroma	Neurofibroma	Right Thigh	447
syn17077871	2-016_Neurofibroma_Salmon_gencodeV29_quant.sf	LV 448	0.0175542456249601	syn4939902	Open	Neurofibromatosis 1	Neurofibroma	NTAP	2-016	-/-	+/+	Human	FALSE	syn4939902	A Nerve Sheath Tumor Bank from Patients with NF1	2-016 Neurofibroma	Female	Neurofibroma	Neurofibroma	Right Thigh	448
syn17077871	2-016_Neurofibroma_Salmon_gencodeV29_quant.sf	449,REACTOME_ELONGATION_ARREST_AND_RECOVERY	0.0394375501407387	syn4939902	Open	Neurofibromatosis 1	Neurofibroma	NTAP	2-016	-/-	+/+	Human	FALSE	syn4939902	A Nerve Sheath Tumor Bank from Patients with NF1	2-016 Neurofibroma	Female	Neurofibroma	Neurofibroma	Right Thigh	449
syn17077871	2-016_Neurofibroma_Salmon_gencodeV29_quant.sf	LV 450	0.0459913643779547	syn4939902	Open	Neurofibromatosis 1	Neurofibroma	NTAP	2-016	-/-	+/+	Human	FALSE	syn4939902	A Nerve Sheath Tumor Bank from Patients with NF1	2-016 Neurofibroma	Female	Neurofibroma	Neurofibroma	Right Thigh	450
syn17077871	2-016_Neurofibroma_Salmon_gencodeV29_quant.sf	451,REACTOME_MITOCHONDRIAL_PROTEIN_IMPORT	-0.011834027970905	syn4939902	Open	Neurofibromatosis 1	Neurofibroma	NTAP	2-016	-/-	+/+	Human	FALSE	syn4939902	A Nerve Sheath Tumor Bank from Patients with NF1	2-016 Neurofibroma	Female	Neurofibroma	Neurofibroma	Right Thigh	451
syn17077871	2-016_Neurofibroma_Salmon_gencodeV29_quant.sf	LV 452	-0.0574129219782457	syn4939902	Open	Neurofibromatosis 1	Neurofibroma	NTAP	2-016	-/-	+/+	Human	FALSE	syn4939902	A Nerve Sheath Tumor Bank from Patients with NF1	2-016 Neurofibroma	Female	Neurofibroma	Neurofibroma	Right Thigh	452
syn17077871	2-016_Neurofibroma_Salmon_gencodeV29_quant.sf	LV 453	-0.000595538472880266	syn4939902	Open	Neurofibromatosis 1	Neurofibroma	NTAP	2-016	-/-	+/+	Human	FALSE	syn4939902	A Nerve Sheath Tumor Bank from Patients with NF1	2-016 Neurofibroma	Female	Neurofibroma	Neurofibroma	Right Thigh	453
syn17077871	2-016_Neurofibroma_Salmon_gencodeV29_quant.sf	LV 454	0.0254675217419566	syn4939902	Open	Neurofibromatosis 1	Neurofibroma	NTAP	2-016	-/-	+/+	Human	FALSE	syn4939902	A Nerve Sheath Tumor Bank from Patients with NF1	2-016 Neurofibroma	Female	Neurofibroma	Neurofibroma	Right Thigh	454
syn17077871	2-016_Neurofibroma_Salmon_gencodeV29_quant.sf	LV 455	-0.0195415496914429	syn4939902	Open	Neurofibromatosis 1	Neurofibroma	NTAP	2-016	-/-	+/+	Human	FALSE	syn4939902	A Nerve Sheath Tumor Bank from Patients with NF1	2-016 Neurofibroma	Female	Neurofibroma	Neurofibroma	Right Thigh	455
syn17077871	2-016_Neurofibroma_Salmon_gencodeV29_quant.sf	LV 456	-0.0160140456645141	syn4939902	Open	Neurofibromatosis 1	Neurofibroma	NTAP	2-016	-/-	+/+	Human	FALSE	syn4939902	A Nerve Sheath Tumor Bank from Patients with NF1	2-016 Neurofibroma	Female	Neurofibroma	Neurofibroma	Right Thigh	456
syn17077871	2-016_Neurofibroma_Salmon_gencodeV29_quant.sf	LV 457	-0.000102710137768585	syn4939902	Open	Neurofibromatosis 1	Neurofibroma	NTAP	2-016	-/-	+/+	Human	FALSE	syn4939902	A Nerve Sheath Tumor Bank from Patients with NF1	2-016 Neurofibroma	Female	Neurofibroma	Neurofibroma	Right Thigh	457
syn17077871	2-016_Neurofibroma_Salmon_gencodeV29_quant.sf	LV 458	-0.00133169894237578	syn4939902	Open	Neurofibromatosis 1	Neurofibroma	NTAP	2-016	-/-	+/+	Human	FALSE	syn4939902	A Nerve Sheath Tumor Bank from Patients with NF1	2-016 Neurofibroma	Female	Neurofibroma	Neurofibroma	Right Thigh	458
syn17077871	2-016_Neurofibroma_Salmon_gencodeV29_quant.sf	LV 459	0.0115703271817858	syn4939902	Open	Neurofibromatosis 1	Neurofibroma	NTAP	2-016	-/-	+/+	Human	FALSE	syn4939902	A Nerve Sheath Tumor Bank from Patients with NF1	2-016 Neurofibroma	Female	Neurofibroma	Neurofibroma	Right Thigh	459
syn17077871	2-016_Neurofibroma_Salmon_gencodeV29_quant.sf	LV 460	-0.00527348494278311	syn4939902	Open	Neurofibromatosis 1	Neurofibroma	NTAP	2-016	-/-	+/+	Human	FALSE	syn4939902	A Nerve Sheath Tumor Bank from Patients with NF1	2-016 Neurofibroma	Female	Neurofibroma	Neurofibroma	Right Thigh	460
syn17077871	2-016_Neurofibroma_Salmon_gencodeV29_quant.sf	LV 461	0.0152447943106566	syn4939902	Open	Neurofibromatosis 1	Neurofibroma	NTAP	2-016	-/-	+/+	Human	FALSE	syn4939902	A Nerve Sheath Tumor Bank from Patients with NF1	2-016 Neurofibroma	Female	Neurofibroma	Neurofibroma	Right Thigh	461
syn17077871	2-016_Neurofibroma_Salmon_gencodeV29_quant.sf	LV 462	-0.0275127201763477	syn4939902	Open	Neurofibromatosis 1	Neurofibroma	NTAP	2-016	-/-	+/+	Human	FALSE	syn4939902	A Nerve Sheath Tumor Bank from Patients with NF1	2-016 Neurofibroma	Female	Neurofibroma	Neurofibroma	Right Thigh	462
syn17077871	2-016_Neurofibroma_Salmon_gencodeV29_quant.sf	LV 463	0.00553130766318244	syn4939902	Open	Neurofibromatosis 1	Neurofibroma	NTAP	2-016	-/-	+/+	Human	FALSE	syn4939902	A Nerve Sheath Tumor Bank from Patients with NF1	2-016 Neurofibroma	Female	Neurofibroma	Neurofibroma	Right Thigh	463
syn17077871	2-016_Neurofibroma_Salmon_gencodeV29_quant.sf	LV 464	0.0655550842380726	syn4939902	Open	Neurofibromatosis 1	Neurofibroma	NTAP	2-016	-/-	+/+	Human	FALSE	syn4939902	A Nerve Sheath Tumor Bank from Patients with NF1	2-016 Neurofibroma	Female	Neurofibroma	Neurofibroma	Right Thigh	464
syn17077871	2-016_Neurofibroma_Salmon_gencodeV29_quant.sf	LV 465	-0.0167500389920376	syn4939902	Open	Neurofibromatosis 1	Neurofibroma	NTAP	2-016	-/-	+/+	Human	FALSE	syn4939902	A Nerve Sheath Tumor Bank from Patients with NF1	2-016 Neurofibroma	Female	Neurofibroma	Neurofibroma	Right Thigh	465
syn17077871	2-016_Neurofibroma_Salmon_gencodeV29_quant.sf	LV 466	-0.000419623996135266	syn4939902	Open	Neurofibromatosis 1	Neurofibroma	NTAP	2-016	-/-	+/+	Human	FALSE	syn4939902	A Nerve Sheath Tumor Bank from Patients with NF1	2-016 Neurofibroma	Female	Neurofibroma	Neurofibroma	Right Thigh	466
syn17077871	2-016_Neurofibroma_Salmon_gencodeV29_quant.sf	LV 467	0.001847594921165	syn4939902	Open	Neurofibromatosis 1	Neurofibroma	NTAP	2-016	-/-	+/+	Human	FALSE	syn4939902	A Nerve Sheath Tumor Bank from Patients with NF1	2-016 Neurofibroma	Female	Neurofibroma	Neurofibroma	Right Thigh	467
syn17077871	2-016_Neurofibroma_Salmon_gencodeV29_quant.sf	LV 468	0.0153119396321758	syn4939902	Open	Neurofibromatosis 1	Neurofibroma	NTAP	2-016	-/-	+/+	Human	FALSE	syn4939902	A Nerve Sheath Tumor Bank from Patients with NF1	2-016 Neurofibroma	Female	Neurofibroma	Neurofibroma	Right Thigh	468
syn17077871	2-016_Neurofibroma_Salmon_gencodeV29_quant.sf	LV 469	-0.0286694925339845	syn4939902	Open	Neurofibromatosis 1	Neurofibroma	NTAP	2-016	-/-	+/+	Human	FALSE	syn4939902	A Nerve Sheath Tumor Bank from Patients with NF1	2-016 Neurofibroma	Female	Neurofibroma	Neurofibroma	Right Thigh	469
syn17077871	2-016_Neurofibroma_Salmon_gencodeV29_quant.sf	LV 470	-0.0330469849550284	syn4939902	Open	Neurofibromatosis 1	Neurofibroma	NTAP	2-016	-/-	+/+	Human	FALSE	syn4939902	A Nerve Sheath Tumor Bank from Patients with NF1	2-016 Neurofibroma	Female	Neurofibroma	Neurofibroma	Right Thigh	470
syn17077871	2-016_Neurofibroma_Salmon_gencodeV29_quant.sf	LV 471	0.00661826359858204	syn4939902	Open	Neurofibromatosis 1	Neurofibroma	NTAP	2-016	-/-	+/+	Human	FALSE	syn4939902	A Nerve Sheath Tumor Bank from Patients with NF1	2-016 Neurofibroma	Female	Neurofibroma	Neurofibroma	Right Thigh	471
syn17077871	2-016_Neurofibroma_Salmon_gencodeV29_quant.sf	LV 472	0.0219415242409999	syn4939902	Open	Neurofibromatosis 1	Neurofibroma	NTAP	2-016	-/-	+/+	Human	FALSE	syn4939902	A Nerve Sheath Tumor Bank from Patients with NF1	2-016 Neurofibroma	Female	Neurofibroma	Neurofibroma	Right Thigh	472
syn17077871	2-016_Neurofibroma_Salmon_gencodeV29_quant.sf	LV 474	0.000296439134295697	syn4939902	Open	Neurofibromatosis 1	Neurofibroma	NTAP	2-016	-/-	+/+	Human	FALSE	syn4939902	A Nerve Sheath Tumor Bank from Patients with NF1	2-016 Neurofibroma	Female	Neurofibroma	Neurofibroma	Right Thigh	474
syn17077871	2-016_Neurofibroma_Salmon_gencodeV29_quant.sf	LV 475	-0.00374250104619383	syn4939902	Open	Neurofibromatosis 1	Neurofibroma	NTAP	2-016	-/-	+/+	Human	FALSE	syn4939902	A Nerve Sheath Tumor Bank from Patients with NF1	2-016 Neurofibroma	Female	Neurofibroma	Neurofibroma	Right Thigh	475
syn17077871	2-016_Neurofibroma_Salmon_gencodeV29_quant.sf	LV 476	0.039460459819404	syn4939902	Open	Neurofibromatosis 1	Neurofibroma	NTAP	2-016	-/-	+/+	Human	FALSE	syn4939902	A Nerve Sheath Tumor Bank from Patients with NF1	2-016 Neurofibroma	Female	Neurofibroma	Neurofibroma	Right Thigh	476
syn17077871	2-016_Neurofibroma_Salmon_gencodeV29_quant.sf	LV 477	-0.0000540490895788068	syn4939902	Open	Neurofibromatosis 1	Neurofibroma	NTAP	2-016	-/-	+/+	Human	FALSE	syn4939902	A Nerve Sheath Tumor Bank from Patients with NF1	2-016 Neurofibroma	Female	Neurofibroma	Neurofibroma	Right Thigh	477
syn17077871	2-016_Neurofibroma_Salmon_gencodeV29_quant.sf	LV 478	-0.0559762035924062	syn4939902	Open	Neurofibromatosis 1	Neurofibroma	NTAP	2-016	-/-	+/+	Human	FALSE	syn4939902	A Nerve Sheath Tumor Bank from Patients with NF1	2-016 Neurofibroma	Female	Neurofibroma	Neurofibroma	Right Thigh	478
syn17077871	2-016_Neurofibroma_Salmon_gencodeV29_quant.sf	LV 479	-0.0111261789394952	syn4939902	Open	Neurofibromatosis 1	Neurofibroma	NTAP	2-016	-/-	+/+	Human	FALSE	syn4939902	A Nerve Sheath Tumor Bank from Patients with NF1	2-016 Neurofibroma	Female	Neurofibroma	Neurofibroma	Right Thigh	479
syn17077871	2-016_Neurofibroma_Salmon_gencodeV29_quant.sf	LV 480	-0.0446757345023248	syn4939902	Open	Neurofibromatosis 1	Neurofibroma	NTAP	2-016	-/-	+/+	Human	FALSE	syn4939902	A Nerve Sheath Tumor Bank from Patients with NF1	2-016 Neurofibroma	Female	Neurofibroma	Neurofibroma	Right Thigh	480
syn17077871	2-016_Neurofibroma_Salmon_gencodeV29_quant.sf	LV 481	0.0620225190753905	syn4939902	Open	Neurofibromatosis 1	Neurofibroma	NTAP	2-016	-/-	+/+	Human	FALSE	syn4939902	A Nerve Sheath Tumor Bank from Patients with NF1	2-016 Neurofibroma	Female	Neurofibroma	Neurofibroma	Right Thigh	481
syn17077871	2-016_Neurofibroma_Salmon_gencodeV29_quant.sf	LV 482	-0.0122904295206068	syn4939902	Open	Neurofibromatosis 1	Neurofibroma	NTAP	2-016	-/-	+/+	Human	FALSE	syn4939902	A Nerve Sheath Tumor Bank from Patients with NF1	2-016 Neurofibroma	Female	Neurofibroma	Neurofibroma	Right Thigh	482
syn17077871	2-016_Neurofibroma_Salmon_gencodeV29_quant.sf	LV 483	0.0237916202315052	syn4939902	Open	Neurofibromatosis 1	Neurofibroma	NTAP	2-016	-/-	+/+	Human	FALSE	syn4939902	A Nerve Sheath Tumor Bank from Patients with NF1	2-016 Neurofibroma	Female	Neurofibroma	Neurofibroma	Right Thigh	483
syn17077871	2-016_Neurofibroma_Salmon_gencodeV29_quant.sf	LV 484	-0.00824976524998695	syn4939902	Open	Neurofibromatosis 1	Neurofibroma	NTAP	2-016	-/-	+/+	Human	FALSE	syn4939902	A Nerve Sheath Tumor Bank from Patients with NF1	2-016 Neurofibroma	Female	Neurofibroma	Neurofibroma	Right Thigh	484
syn17077871	2-016_Neurofibroma_Salmon_gencodeV29_quant.sf	LV 485	-0.0054417636437527	syn4939902	Open	Neurofibromatosis 1	Neurofibroma	NTAP	2-016	-/-	+/+	Human	FALSE	syn4939902	A Nerve Sheath Tumor Bank from Patients with NF1	2-016 Neurofibroma	Female	Neurofibroma	Neurofibroma	Right Thigh	485
syn17077871	2-016_Neurofibroma_Salmon_gencodeV29_quant.sf	LV 486	-0.0306315229727538	syn4939902	Open	Neurofibromatosis 1	Neurofibroma	NTAP	2-016	-/-	+/+	Human	FALSE	syn4939902	A Nerve Sheath Tumor Bank from Patients with NF1	2-016 Neurofibroma	Female	Neurofibroma	Neurofibroma	Right Thigh	486
syn17077871	2-016_Neurofibroma_Salmon_gencodeV29_quant.sf	LV 487	0.0291810329737891	syn4939902	Open	Neurofibromatosis 1	Neurofibroma	NTAP	2-016	-/-	+/+	Human	FALSE	syn4939902	A Nerve Sheath Tumor Bank from Patients with NF1	2-016 Neurofibroma	Female	Neurofibroma	Neurofibroma	Right Thigh	487
syn17077871	2-016_Neurofibroma_Salmon_gencodeV29_quant.sf	LV 488	0.030429048110355	syn4939902	Open	Neurofibromatosis 1	Neurofibroma	NTAP	2-016	-/-	+/+	Human	FALSE	syn4939902	A Nerve Sheath Tumor Bank from Patients with NF1	2-016 Neurofibroma	Female	Neurofibroma	Neurofibroma	Right Thigh	488
syn17077871	2-016_Neurofibroma_Salmon_gencodeV29_quant.sf	LV 489	0.0480850359843353	syn4939902	Open	Neurofibromatosis 1	Neurofibroma	NTAP	2-016	-/-	+/+	Human	FALSE	syn4939902	A Nerve Sheath Tumor Bank from Patients with NF1	2-016 Neurofibroma	Female	Neurofibroma	Neurofibroma	Right Thigh	489
syn17077871	2-016_Neurofibroma_Salmon_gencodeV29_quant.sf	LV 490	-0.0049632240942224	syn4939902	Open	Neurofibromatosis 1	Neurofibroma	NTAP	2-016	-/-	+/+	Human	FALSE	syn4939902	A Nerve Sheath Tumor Bank from Patients with NF1	2-016 Neurofibroma	Female	Neurofibroma	Neurofibroma	Right Thigh	490
syn17077871	2-016_Neurofibroma_Salmon_gencodeV29_quant.sf	LV 491	-0.00805817074321151	syn4939902	Open	Neurofibromatosis 1	Neurofibroma	NTAP	2-016	-/-	+/+	Human	FALSE	syn4939902	A Nerve Sheath Tumor Bank from Patients with NF1	2-016 Neurofibroma	Female	Neurofibroma	Neurofibroma	Right Thigh	491
syn17077871	2-016_Neurofibroma_Salmon_gencodeV29_quant.sf	LV 492	-0.0409598780296319	syn4939902	Open	Neurofibromatosis 1	Neurofibroma	NTAP	2-016	-/-	+/+	Human	FALSE	syn4939902	A Nerve Sheath Tumor Bank from Patients with NF1	2-016 Neurofibroma	Female	Neurofibroma	Neurofibroma	Right Thigh	492
syn17077871	2-016_Neurofibroma_Salmon_gencodeV29_quant.sf	LV 493	-0.0453150046716322	syn4939902	Open	Neurofibromatosis 1	Neurofibroma	NTAP	2-016	-/-	+/+	Human	FALSE	syn4939902	A Nerve Sheath Tumor Bank from Patients with NF1	2-016 Neurofibroma	Female	Neurofibroma	Neurofibroma	Right Thigh	493
syn17077871	2-016_Neurofibroma_Salmon_gencodeV29_quant.sf	LV 494	0.00297269336261104	syn4939902	Open	Neurofibromatosis 1	Neurofibroma	NTAP	2-016	-/-	+/+	Human	FALSE	syn4939902	A Nerve Sheath Tumor Bank from Patients with NF1	2-016 Neurofibroma	Female	Neurofibroma	Neurofibroma	Right Thigh	494
syn17077871	2-016_Neurofibroma_Salmon_gencodeV29_quant.sf	LV 495	0.0165100714752949	syn4939902	Open	Neurofibromatosis 1	Neurofibroma	NTAP	2-016	-/-	+/+	Human	FALSE	syn4939902	A Nerve Sheath Tumor Bank from Patients with NF1	2-016 Neurofibroma	Female	Neurofibroma	Neurofibroma	Right Thigh	495
syn17077871	2-016_Neurofibroma_Salmon_gencodeV29_quant.sf	LV 496	-0.0130978650520624	syn4939902	Open	Neurofibromatosis 1	Neurofibroma	NTAP	2-016	-/-	+/+	Human	FALSE	syn4939902	A Nerve Sheath Tumor Bank from Patients with NF1	2-016 Neurofibroma	Female	Neurofibroma	Neurofibroma	Right Thigh	496
syn17077871	2-016_Neurofibroma_Salmon_gencodeV29_quant.sf	LV 497	-0.0093868232679534	syn4939902	Open	Neurofibromatosis 1	Neurofibroma	NTAP	2-016	-/-	+/+	Human	FALSE	syn4939902	A Nerve Sheath Tumor Bank from Patients with NF1	2-016 Neurofibroma	Female	Neurofibroma	Neurofibroma	Right Thigh	497
syn17077871	2-016_Neurofibroma_Salmon_gencodeV29_quant.sf	LV 498	0.0079633928726633	syn4939902	Open	Neurofibromatosis 1	Neurofibroma	NTAP	2-016	-/-	+/+	Human	FALSE	syn4939902	A Nerve Sheath Tumor Bank from Patients with NF1	2-016 Neurofibroma	Female	Neurofibroma	Neurofibroma	Right Thigh	498
syn17077871	2-016_Neurofibroma_Salmon_gencodeV29_quant.sf	LV 499	0.00380258720857409	syn4939902	Open	Neurofibromatosis 1	Neurofibroma	NTAP	2-016	-/-	+/+	Human	FALSE	syn4939902	A Nerve Sheath Tumor Bank from Patients with NF1	2-016 Neurofibroma	Female	Neurofibroma	Neurofibroma	Right Thigh	499
syn17077871	2-016_Neurofibroma_Salmon_gencodeV29_quant.sf	LV 500	0.0370909387852707	syn4939902	Open	Neurofibromatosis 1	Neurofibroma	NTAP	2-016	-/-	+/+	Human	FALSE	syn4939902	A Nerve Sheath Tumor Bank from Patients with NF1	2-016 Neurofibroma	Female	Neurofibroma	Neurofibroma	Right Thigh	500
syn17077871	2-016_Neurofibroma_Salmon_gencodeV29_quant.sf	501,SVM NK cells activated	0.0304028941343603	syn4939902	Open	Neurofibromatosis 1	Neurofibroma	NTAP	2-016	-/-	+/+	Human	FALSE	syn4939902	A Nerve Sheath Tumor Bank from Patients with NF1	2-016 Neurofibroma	Female	Neurofibroma	Neurofibroma	Right Thigh	501
syn17077871	2-016_Neurofibroma_Salmon_gencodeV29_quant.sf	LV 502	-0.0059129444541749	syn4939902	Open	Neurofibromatosis 1	Neurofibroma	NTAP	2-016	-/-	+/+	Human	FALSE	syn4939902	A Nerve Sheath Tumor Bank from Patients with NF1	2-016 Neurofibroma	Female	Neurofibroma	Neurofibroma	Right Thigh	502
syn17077871	2-016_Neurofibroma_Salmon_gencodeV29_quant.sf	LV 503	0.0193951867090392	syn4939902	Open	Neurofibromatosis 1	Neurofibroma	NTAP	2-016	-/-	+/+	Human	FALSE	syn4939902	A Nerve Sheath Tumor Bank from Patients with NF1	2-016 Neurofibroma	Female	Neurofibroma	Neurofibroma	Right Thigh	503
syn17077871	2-016_Neurofibroma_Salmon_gencodeV29_quant.sf	LV 504	-0.00412082935416591	syn4939902	Open	Neurofibromatosis 1	Neurofibroma	NTAP	2-016	-/-	+/+	Human	FALSE	syn4939902	A Nerve Sheath Tumor Bank from Patients with NF1	2-016 Neurofibroma	Female	Neurofibroma	Neurofibroma	Right Thigh	504
syn17077871	2-016_Neurofibroma_Salmon_gencodeV29_quant.sf	LV 505	0.0439045283512287	syn4939902	Open	Neurofibromatosis 1	Neurofibroma	NTAP	2-016	-/-	+/+	Human	FALSE	syn4939902	A Nerve Sheath Tumor Bank from Patients with NF1	2-016 Neurofibroma	Female	Neurofibroma	Neurofibroma	Right Thigh	505
syn17077871	2-016_Neurofibroma_Salmon_gencodeV29_quant.sf	LV 506	-0.0141492147254671	syn4939902	Open	Neurofibromatosis 1	Neurofibroma	NTAP	2-016	-/-	+/+	Human	FALSE	syn4939902	A Nerve Sheath Tumor Bank from Patients with NF1	2-016 Neurofibroma	Female	Neurofibroma	Neurofibroma	Right Thigh	506
syn17077871	2-016_Neurofibroma_Salmon_gencodeV29_quant.sf	LV 507	-0.0224509010187678	syn4939902	Open	Neurofibromatosis 1	Neurofibroma	NTAP	2-016	-/-	+/+	Human	FALSE	syn4939902	A Nerve Sheath Tumor Bank from Patients with NF1	2-016 Neurofibroma	Female	Neurofibroma	Neurofibroma	Right Thigh	507
syn17077871	2-016_Neurofibroma_Salmon_gencodeV29_quant.sf	LV 508	0.0178002077546694	syn4939902	Open	Neurofibromatosis 1	Neurofibroma	NTAP	2-016	-/-	+/+	Human	FALSE	syn4939902	A Nerve Sheath Tumor Bank from Patients with NF1	2-016 Neurofibroma	Female	Neurofibroma	Neurofibroma	Right Thigh	508
syn17077871	2-016_Neurofibroma_Salmon_gencodeV29_quant.sf	LV 509	0.068261186982189	syn4939902	Open	Neurofibromatosis 1	Neurofibroma	NTAP	2-016	-/-	+/+	Human	FALSE	syn4939902	A Nerve Sheath Tumor Bank from Patients with NF1	2-016 Neurofibroma	Female	Neurofibroma	Neurofibroma	Right Thigh	509
syn17077871	2-016_Neurofibroma_Salmon_gencodeV29_quant.sf	LV 510	-0.0360461846816701	syn4939902	Open	Neurofibromatosis 1	Neurofibroma	NTAP	2-016	-/-	+/+	Human	FALSE	syn4939902	A Nerve Sheath Tumor Bank from Patients with NF1	2-016 Neurofibroma	Female	Neurofibroma	Neurofibroma	Right Thigh	510
syn17077871	2-016_Neurofibroma_Salmon_gencodeV29_quant.sf	LV 511	0.0111981923439554	syn4939902	Open	Neurofibromatosis 1	Neurofibroma	NTAP	2-016	-/-	+/+	Human	FALSE	syn4939902	A Nerve Sheath Tumor Bank from Patients with NF1	2-016 Neurofibroma	Female	Neurofibroma	Neurofibroma	Right Thigh	511
syn17077871	2-016_Neurofibroma_Salmon_gencodeV29_quant.sf	LV 512	0.0027671339631967	syn4939902	Open	Neurofibromatosis 1	Neurofibroma	NTAP	2-016	-/-	+/+	Human	FALSE	syn4939902	A Nerve Sheath Tumor Bank from Patients with NF1	2-016 Neurofibroma	Female	Neurofibroma	Neurofibroma	Right Thigh	512
syn17077871	2-016_Neurofibroma_Salmon_gencodeV29_quant.sf	LV 513	-0.0144728099270426	syn4939902	Open	Neurofibromatosis 1	Neurofibroma	NTAP	2-016	-/-	+/+	Human	FALSE	syn4939902	A Nerve Sheath Tumor Bank from Patients with NF1	2-016 Neurofibroma	Female	Neurofibroma	Neurofibroma	Right Thigh	513
syn17077871	2-016_Neurofibroma_Salmon_gencodeV29_quant.sf	LV 514	-0.0164676901775607	syn4939902	Open	Neurofibromatosis 1	Neurofibroma	NTAP	2-016	-/-	+/+	Human	FALSE	syn4939902	A Nerve Sheath Tumor Bank from Patients with NF1	2-016 Neurofibroma	Female	Neurofibroma	Neurofibroma	Right Thigh	514
syn17077871	2-016_Neurofibroma_Salmon_gencodeV29_quant.sf	LV 515	-0.030601539233589	syn4939902	Open	Neurofibromatosis 1	Neurofibroma	NTAP	2-016	-/-	+/+	Human	FALSE	syn4939902	A Nerve Sheath Tumor Bank from Patients with NF1	2-016 Neurofibroma	Female	Neurofibroma	Neurofibroma	Right Thigh	515
syn17077871	2-016_Neurofibroma_Salmon_gencodeV29_quant.sf	516,PID_TCR_PATHWAY	0.188834961224004	syn4939902	Open	Neurofibromatosis 1	Neurofibroma	NTAP	2-016	-/-	+/+	Human	FALSE	syn4939902	A Nerve Sheath Tumor Bank from Patients with NF1	2-016 Neurofibroma	Female	Neurofibroma	Neurofibroma	Right Thigh	516
syn17077871	2-016_Neurofibroma_Salmon_gencodeV29_quant.sf	517,REACTOME_SIGNALING_BY_EGFR_IN_CANCER	-0.0100109243162775	syn4939902	Open	Neurofibromatosis 1	Neurofibroma	NTAP	2-016	-/-	+/+	Human	FALSE	syn4939902	A Nerve Sheath Tumor Bank from Patients with NF1	2-016 Neurofibroma	Female	Neurofibroma	Neurofibroma	Right Thigh	517
syn17077871	2-016_Neurofibroma_Salmon_gencodeV29_quant.sf	518,REACTOME_GENERIC_TRANSCRIPTION_PATHWAY	-0.0541520250620817	syn4939902	Open	Neurofibromatosis 1	Neurofibroma	NTAP	2-016	-/-	+/+	Human	FALSE	syn4939902	A Nerve Sheath Tumor Bank from Patients with NF1	2-016 Neurofibroma	Female	Neurofibroma	Neurofibroma	Right Thigh	518
syn17077871	2-016_Neurofibroma_Salmon_gencodeV29_quant.sf	LV 519	-0.0211437432446331	syn4939902	Open	Neurofibromatosis 1	Neurofibroma	NTAP	2-016	-/-	+/+	Human	FALSE	syn4939902	A Nerve Sheath Tumor Bank from Patients with NF1	2-016 Neurofibroma	Female	Neurofibroma	Neurofibroma	Right Thigh	519
syn17077871	2-016_Neurofibroma_Salmon_gencodeV29_quant.sf	LV 520	-0.0169803211893972	syn4939902	Open	Neurofibromatosis 1	Neurofibroma	NTAP	2-016	-/-	+/+	Human	FALSE	syn4939902	A Nerve Sheath Tumor Bank from Patients with NF1	2-016 Neurofibroma	Female	Neurofibroma	Neurofibroma	Right Thigh	520
syn17077871	2-016_Neurofibroma_Salmon_gencodeV29_quant.sf	LV 521	0.0137637292475127	syn4939902	Open	Neurofibromatosis 1	Neurofibroma	NTAP	2-016	-/-	+/+	Human	FALSE	syn4939902	A Nerve Sheath Tumor Bank from Patients with NF1	2-016 Neurofibroma	Female	Neurofibroma	Neurofibroma	Right Thigh	521
syn17077871	2-016_Neurofibroma_Salmon_gencodeV29_quant.sf	LV 522	0.0123184597716953	syn4939902	Open	Neurofibromatosis 1	Neurofibroma	NTAP	2-016	-/-	+/+	Human	FALSE	syn4939902	A Nerve Sheath Tumor Bank from Patients with NF1	2-016 Neurofibroma	Female	Neurofibroma	Neurofibroma	Right Thigh	522
syn17077871	2-016_Neurofibroma_Salmon_gencodeV29_quant.sf	LV 523	-0.0314010827128563	syn4939902	Open	Neurofibromatosis 1	Neurofibroma	NTAP	2-016	-/-	+/+	Human	FALSE	syn4939902	A Nerve Sheath Tumor Bank from Patients with NF1	2-016 Neurofibroma	Female	Neurofibroma	Neurofibroma	Right Thigh	523
syn17077871	2-016_Neurofibroma_Salmon_gencodeV29_quant.sf	524,IRIS_Neutrophil-Resting	-0.0195755971792889	syn4939902	Open	Neurofibromatosis 1	Neurofibroma	NTAP	2-016	-/-	+/+	Human	FALSE	syn4939902	A Nerve Sheath Tumor Bank from Patients with NF1	2-016 Neurofibroma	Female	Neurofibroma	Neurofibroma	Right Thigh	524
syn17077871	2-016_Neurofibroma_Salmon_gencodeV29_quant.sf	LV 525	-0.00676942146352571	syn4939902	Open	Neurofibromatosis 1	Neurofibroma	NTAP	2-016	-/-	+/+	Human	FALSE	syn4939902	A Nerve Sheath Tumor Bank from Patients with NF1	2-016 Neurofibroma	Female	Neurofibroma	Neurofibroma	Right Thigh	525
syn17077871	2-016_Neurofibroma_Salmon_gencodeV29_quant.sf	LV 526	-0.0204824391257284	syn4939902	Open	Neurofibromatosis 1	Neurofibroma	NTAP	2-016	-/-	+/+	Human	FALSE	syn4939902	A Nerve Sheath Tumor Bank from Patients with NF1	2-016 Neurofibroma	Female	Neurofibroma	Neurofibroma	Right Thigh	526
syn17077871	2-016_Neurofibroma_Salmon_gencodeV29_quant.sf	LV 527	-0.0208250503577897	syn4939902	Open	Neurofibromatosis 1	Neurofibroma	NTAP	2-016	-/-	+/+	Human	FALSE	syn4939902	A Nerve Sheath Tumor Bank from Patients with NF1	2-016 Neurofibroma	Female	Neurofibroma	Neurofibroma	Right Thigh	527
syn17077871	2-016_Neurofibroma_Salmon_gencodeV29_quant.sf	LV 528	0.010584365805142	syn4939902	Open	Neurofibromatosis 1	Neurofibroma	NTAP	2-016	-/-	+/+	Human	FALSE	syn4939902	A Nerve Sheath Tumor Bank from Patients with NF1	2-016 Neurofibroma	Female	Neurofibroma	Neurofibroma	Right Thigh	528
syn17077871	2-016_Neurofibroma_Salmon_gencodeV29_quant.sf	LV 529	0.0147625886235933	syn4939902	Open	Neurofibromatosis 1	Neurofibroma	NTAP	2-016	-/-	+/+	Human	FALSE	syn4939902	A Nerve Sheath Tumor Bank from Patients with NF1	2-016 Neurofibroma	Female	Neurofibroma	Neurofibroma	Right Thigh	529
syn17077871	2-016_Neurofibroma_Salmon_gencodeV29_quant.sf	LV 530	-0.0230058314966586	syn4939902	Open	Neurofibromatosis 1	Neurofibroma	NTAP	2-016	-/-	+/+	Human	FALSE	syn4939902	A Nerve Sheath Tumor Bank from Patients with NF1	2-016 Neurofibroma	Female	Neurofibroma	Neurofibroma	Right Thigh	530
syn17077871	2-016_Neurofibroma_Salmon_gencodeV29_quant.sf	LV 531	0.0661348327800173	syn4939902	Open	Neurofibromatosis 1	Neurofibroma	NTAP	2-016	-/-	+/+	Human	FALSE	syn4939902	A Nerve Sheath Tumor Bank from Patients with NF1	2-016 Neurofibroma	Female	Neurofibroma	Neurofibroma	Right Thigh	531
syn17077871	2-016_Neurofibroma_Salmon_gencodeV29_quant.sf	LV 532	-0.00416685715667685	syn4939902	Open	Neurofibromatosis 1	Neurofibroma	NTAP	2-016	-/-	+/+	Human	FALSE	syn4939902	A Nerve Sheath Tumor Bank from Patients with NF1	2-016 Neurofibroma	Female	Neurofibroma	Neurofibroma	Right Thigh	532
syn17077871	2-016_Neurofibroma_Salmon_gencodeV29_quant.sf	LV 533	0.00837481661073591	syn4939902	Open	Neurofibromatosis 1	Neurofibroma	NTAP	2-016	-/-	+/+	Human	FALSE	syn4939902	A Nerve Sheath Tumor Bank from Patients with NF1	2-016 Neurofibroma	Female	Neurofibroma	Neurofibroma	Right Thigh	533
syn17077871	2-016_Neurofibroma_Salmon_gencodeV29_quant.sf	LV 534	-0.0284585902634136	syn4939902	Open	Neurofibromatosis 1	Neurofibroma	NTAP	2-016	-/-	+/+	Human	FALSE	syn4939902	A Nerve Sheath Tumor Bank from Patients with NF1	2-016 Neurofibroma	Female	Neurofibroma	Neurofibroma	Right Thigh	534
syn17077871	2-016_Neurofibroma_Salmon_gencodeV29_quant.sf	LV 535	-0.013865399142875	syn4939902	Open	Neurofibromatosis 1	Neurofibroma	NTAP	2-016	-/-	+/+	Human	FALSE	syn4939902	A Nerve Sheath Tumor Bank from Patients with NF1	2-016 Neurofibroma	Female	Neurofibroma	Neurofibroma	Right Thigh	535
syn17077871	2-016_Neurofibroma_Salmon_gencodeV29_quant.sf	LV 536	-0.0147803322128065	syn4939902	Open	Neurofibromatosis 1	Neurofibroma	NTAP	2-016	-/-	+/+	Human	FALSE	syn4939902	A Nerve Sheath Tumor Bank from Patients with NF1	2-016 Neurofibroma	Female	Neurofibroma	Neurofibroma	Right Thigh	536
syn17077871	2-016_Neurofibroma_Salmon_gencodeV29_quant.sf	LV 537	0.0100415048747936	syn4939902	Open	Neurofibromatosis 1	Neurofibroma	NTAP	2-016	-/-	+/+	Human	FALSE	syn4939902	A Nerve Sheath Tumor Bank from Patients with NF1	2-016 Neurofibroma	Female	Neurofibroma	Neurofibroma	Right Thigh	537
syn17077871	2-016_Neurofibroma_Salmon_gencodeV29_quant.sf	538,PID_P73PATHWAY	-0.0256180224859443	syn4939902	Open	Neurofibromatosis 1	Neurofibroma	NTAP	2-016	-/-	+/+	Human	FALSE	syn4939902	A Nerve Sheath Tumor Bank from Patients with NF1	2-016 Neurofibroma	Female	Neurofibroma	Neurofibroma	Right Thigh	538
syn17077871	2-016_Neurofibroma_Salmon_gencodeV29_quant.sf	LV 539	0.00801749837478138	syn4939902	Open	Neurofibromatosis 1	Neurofibroma	NTAP	2-016	-/-	+/+	Human	FALSE	syn4939902	A Nerve Sheath Tumor Bank from Patients with NF1	2-016 Neurofibroma	Female	Neurofibroma	Neurofibroma	Right Thigh	539
syn17077871	2-016_Neurofibroma_Salmon_gencodeV29_quant.sf	LV 540	0.00536047437379383	syn4939902	Open	Neurofibromatosis 1	Neurofibroma	NTAP	2-016	-/-	+/+	Human	FALSE	syn4939902	A Nerve Sheath Tumor Bank from Patients with NF1	2-016 Neurofibroma	Female	Neurofibroma	Neurofibroma	Right Thigh	540
syn17077871	2-016_Neurofibroma_Salmon_gencodeV29_quant.sf	541,REACTOME_G1_PHASE	0.00608226735335206	syn4939902	Open	Neurofibromatosis 1	Neurofibroma	NTAP	2-016	-/-	+/+	Human	FALSE	syn4939902	A Nerve Sheath Tumor Bank from Patients with NF1	2-016 Neurofibroma	Female	Neurofibroma	Neurofibroma	Right Thigh	541
syn17077871	2-016_Neurofibroma_Salmon_gencodeV29_quant.sf	LV 542	-0.0209672755319471	syn4939902	Open	Neurofibromatosis 1	Neurofibroma	NTAP	2-016	-/-	+/+	Human	FALSE	syn4939902	A Nerve Sheath Tumor Bank from Patients with NF1	2-016 Neurofibroma	Female	Neurofibroma	Neurofibroma	Right Thigh	542
syn17077871	2-016_Neurofibroma_Salmon_gencodeV29_quant.sf	LV 543	0.00426383420689721	syn4939902	Open	Neurofibromatosis 1	Neurofibroma	NTAP	2-016	-/-	+/+	Human	FALSE	syn4939902	A Nerve Sheath Tumor Bank from Patients with NF1	2-016 Neurofibroma	Female	Neurofibroma	Neurofibroma	Right Thigh	543
syn17077871	2-016_Neurofibroma_Salmon_gencodeV29_quant.sf	LV 544	-0.0000216074347437295	syn4939902	Open	Neurofibromatosis 1	Neurofibroma	NTAP	2-016	-/-	+/+	Human	FALSE	syn4939902	A Nerve Sheath Tumor Bank from Patients with NF1	2-016 Neurofibroma	Female	Neurofibroma	Neurofibroma	Right Thigh	544
syn17077871	2-016_Neurofibroma_Salmon_gencodeV29_quant.sf	LV 545	-0.0134815027287279	syn4939902	Open	Neurofibromatosis 1	Neurofibroma	NTAP	2-016	-/-	+/+	Human	FALSE	syn4939902	A Nerve Sheath Tumor Bank from Patients with NF1	2-016 Neurofibroma	Female	Neurofibroma	Neurofibroma	Right Thigh	545
syn17077871	2-016_Neurofibroma_Salmon_gencodeV29_quant.sf	LV 546	0.0825053669012532	syn4939902	Open	Neurofibromatosis 1	Neurofibroma	NTAP	2-016	-/-	+/+	Human	FALSE	syn4939902	A Nerve Sheath Tumor Bank from Patients with NF1	2-016 Neurofibroma	Female	Neurofibroma	Neurofibroma	Right Thigh	546
syn17077871	2-016_Neurofibroma_Salmon_gencodeV29_quant.sf	LV 547	0.0110435264276388	syn4939902	Open	Neurofibromatosis 1	Neurofibroma	NTAP	2-016	-/-	+/+	Human	FALSE	syn4939902	A Nerve Sheath Tumor Bank from Patients with NF1	2-016 Neurofibroma	Female	Neurofibroma	Neurofibroma	Right Thigh	547
syn17077871	2-016_Neurofibroma_Salmon_gencodeV29_quant.sf	LV 548	-0.0122524998693101	syn4939902	Open	Neurofibromatosis 1	Neurofibroma	NTAP	2-016	-/-	+/+	Human	FALSE	syn4939902	A Nerve Sheath Tumor Bank from Patients with NF1	2-016 Neurofibroma	Female	Neurofibroma	Neurofibroma	Right Thigh	548
syn17077871	2-016_Neurofibroma_Salmon_gencodeV29_quant.sf	LV 549	-0.0282179641146659	syn4939902	Open	Neurofibromatosis 1	Neurofibroma	NTAP	2-016	-/-	+/+	Human	FALSE	syn4939902	A Nerve Sheath Tumor Bank from Patients with NF1	2-016 Neurofibroma	Female	Neurofibroma	Neurofibroma	Right Thigh	549
syn17077871	2-016_Neurofibroma_Salmon_gencodeV29_quant.sf	LV 550	-0.0141225619246393	syn4939902	Open	Neurofibromatosis 1	Neurofibroma	NTAP	2-016	-/-	+/+	Human	FALSE	syn4939902	A Nerve Sheath Tumor Bank from Patients with NF1	2-016 Neurofibroma	Female	Neurofibroma	Neurofibroma	Right Thigh	550
syn17077871	2-016_Neurofibroma_Salmon_gencodeV29_quant.sf	LV 551	-0.0233921035819859	syn4939902	Open	Neurofibromatosis 1	Neurofibroma	NTAP	2-016	-/-	+/+	Human	FALSE	syn4939902	A Nerve Sheath Tumor Bank from Patients with NF1	2-016 Neurofibroma	Female	Neurofibroma	Neurofibroma	Right Thigh	551
syn17077871	2-016_Neurofibroma_Salmon_gencodeV29_quant.sf	LV 552	-0.00773933377337756	syn4939902	Open	Neurofibromatosis 1	Neurofibroma	NTAP	2-016	-/-	+/+	Human	FALSE	syn4939902	A Nerve Sheath Tumor Bank from Patients with NF1	2-016 Neurofibroma	Female	Neurofibroma	Neurofibroma	Right Thigh	552
syn17077871	2-016_Neurofibroma_Salmon_gencodeV29_quant.sf	LV 553	0.0151369177880169	syn4939902	Open	Neurofibromatosis 1	Neurofibroma	NTAP	2-016	-/-	+/+	Human	FALSE	syn4939902	A Nerve Sheath Tumor Bank from Patients with NF1	2-016 Neurofibroma	Female	Neurofibroma	Neurofibroma	Right Thigh	553
syn17077871	2-016_Neurofibroma_Salmon_gencodeV29_quant.sf	LV 554	0.00985594895402112	syn4939902	Open	Neurofibromatosis 1	Neurofibroma	NTAP	2-016	-/-	+/+	Human	FALSE	syn4939902	A Nerve Sheath Tumor Bank from Patients with NF1	2-016 Neurofibroma	Female	Neurofibroma	Neurofibroma	Right Thigh	554
syn17077871	2-016_Neurofibroma_Salmon_gencodeV29_quant.sf	LV 555	-0.0193060843181617	syn4939902	Open	Neurofibromatosis 1	Neurofibroma	NTAP	2-016	-/-	+/+	Human	FALSE	syn4939902	A Nerve Sheath Tumor Bank from Patients with NF1	2-016 Neurofibroma	Female	Neurofibroma	Neurofibroma	Right Thigh	555
syn17077871	2-016_Neurofibroma_Salmon_gencodeV29_quant.sf	LV 556	-0.038552883260047	syn4939902	Open	Neurofibromatosis 1	Neurofibroma	NTAP	2-016	-/-	+/+	Human	FALSE	syn4939902	A Nerve Sheath Tumor Bank from Patients with NF1	2-016 Neurofibroma	Female	Neurofibroma	Neurofibroma	Right Thigh	556
syn17077871	2-016_Neurofibroma_Salmon_gencodeV29_quant.sf	557,SVM Dendritic cells resting	-0.097511915401743	syn4939902	Open	Neurofibromatosis 1	Neurofibroma	NTAP	2-016	-/-	+/+	Human	FALSE	syn4939902	A Nerve Sheath Tumor Bank from Patients with NF1	2-016 Neurofibroma	Female	Neurofibroma	Neurofibroma	Right Thigh	557
syn17077871	2-016_Neurofibroma_Salmon_gencodeV29_quant.sf	LV 558	0.03438057566005	syn4939902	Open	Neurofibromatosis 1	Neurofibroma	NTAP	2-016	-/-	+/+	Human	FALSE	syn4939902	A Nerve Sheath Tumor Bank from Patients with NF1	2-016 Neurofibroma	Female	Neurofibroma	Neurofibroma	Right Thigh	558
syn17077871	2-016_Neurofibroma_Salmon_gencodeV29_quant.sf	LV 559	0.00866422568763579	syn4939902	Open	Neurofibromatosis 1	Neurofibroma	NTAP	2-016	-/-	+/+	Human	FALSE	syn4939902	A Nerve Sheath Tumor Bank from Patients with NF1	2-016 Neurofibroma	Female	Neurofibroma	Neurofibroma	Right Thigh	559
syn17077871	2-016_Neurofibroma_Salmon_gencodeV29_quant.sf	LV 560	-0.0014788005909376	syn4939902	Open	Neurofibromatosis 1	Neurofibroma	NTAP	2-016	-/-	+/+	Human	FALSE	syn4939902	A Nerve Sheath Tumor Bank from Patients with NF1	2-016 Neurofibroma	Female	Neurofibroma	Neurofibroma	Right Thigh	560
syn17077871	2-016_Neurofibroma_Salmon_gencodeV29_quant.sf	LV 561	-0.0371944172889609	syn4939902	Open	Neurofibromatosis 1	Neurofibroma	NTAP	2-016	-/-	+/+	Human	FALSE	syn4939902	A Nerve Sheath Tumor Bank from Patients with NF1	2-016 Neurofibroma	Female	Neurofibroma	Neurofibroma	Right Thigh	561
syn17077871	2-016_Neurofibroma_Salmon_gencodeV29_quant.sf	LV 562	0.0193941282590917	syn4939902	Open	Neurofibromatosis 1	Neurofibroma	NTAP	2-016	-/-	+/+	Human	FALSE	syn4939902	A Nerve Sheath Tumor Bank from Patients with NF1	2-016 Neurofibroma	Female	Neurofibroma	Neurofibroma	Right Thigh	562
syn17077871	2-016_Neurofibroma_Salmon_gencodeV29_quant.sf	LV 563	-0.000719448626238477	syn4939902	Open	Neurofibromatosis 1	Neurofibroma	NTAP	2-016	-/-	+/+	Human	FALSE	syn4939902	A Nerve Sheath Tumor Bank from Patients with NF1	2-016 Neurofibroma	Female	Neurofibroma	Neurofibroma	Right Thigh	563
syn17077871	2-016_Neurofibroma_Salmon_gencodeV29_quant.sf	LV 564	0.0176208340707478	syn4939902	Open	Neurofibromatosis 1	Neurofibroma	NTAP	2-016	-/-	+/+	Human	FALSE	syn4939902	A Nerve Sheath Tumor Bank from Patients with NF1	2-016 Neurofibroma	Female	Neurofibroma	Neurofibroma	Right Thigh	564
syn17077871	2-016_Neurofibroma_Salmon_gencodeV29_quant.sf	LV 565	-0.00871078303518285	syn4939902	Open	Neurofibromatosis 1	Neurofibroma	NTAP	2-016	-/-	+/+	Human	FALSE	syn4939902	A Nerve Sheath Tumor Bank from Patients with NF1	2-016 Neurofibroma	Female	Neurofibroma	Neurofibroma	Right Thigh	565
syn17077871	2-016_Neurofibroma_Salmon_gencodeV29_quant.sf	LV 566	-0.0109871866894773	syn4939902	Open	Neurofibromatosis 1	Neurofibroma	NTAP	2-016	-/-	+/+	Human	FALSE	syn4939902	A Nerve Sheath Tumor Bank from Patients with NF1	2-016 Neurofibroma	Female	Neurofibroma	Neurofibroma	Right Thigh	566
syn17077871	2-016_Neurofibroma_Salmon_gencodeV29_quant.sf	LV 567	-0.0113216370365084	syn4939902	Open	Neurofibromatosis 1	Neurofibroma	NTAP	2-016	-/-	+/+	Human	FALSE	syn4939902	A Nerve Sheath Tumor Bank from Patients with NF1	2-016 Neurofibroma	Female	Neurofibroma	Neurofibroma	Right Thigh	567
syn17077871	2-016_Neurofibroma_Salmon_gencodeV29_quant.sf	LV 568	0.0129435828840445	syn4939902	Open	Neurofibromatosis 1	Neurofibroma	NTAP	2-016	-/-	+/+	Human	FALSE	syn4939902	A Nerve Sheath Tumor Bank from Patients with NF1	2-016 Neurofibroma	Female	Neurofibroma	Neurofibroma	Right Thigh	568
syn17077871	2-016_Neurofibroma_Salmon_gencodeV29_quant.sf	LV 569	0.0107588692696615	syn4939902	Open	Neurofibromatosis 1	Neurofibroma	NTAP	2-016	-/-	+/+	Human	FALSE	syn4939902	A Nerve Sheath Tumor Bank from Patients with NF1	2-016 Neurofibroma	Female	Neurofibroma	Neurofibroma	Right Thigh	569
syn17077871	2-016_Neurofibroma_Salmon_gencodeV29_quant.sf	LV 570	-0.00382897355102774	syn4939902	Open	Neurofibromatosis 1	Neurofibroma	NTAP	2-016	-/-	+/+	Human	FALSE	syn4939902	A Nerve Sheath Tumor Bank from Patients with NF1	2-016 Neurofibroma	Female	Neurofibroma	Neurofibroma	Right Thigh	570
syn17077871	2-016_Neurofibroma_Salmon_gencodeV29_quant.sf	LV 571	0.0433300315406127	syn4939902	Open	Neurofibromatosis 1	Neurofibroma	NTAP	2-016	-/-	+/+	Human	FALSE	syn4939902	A Nerve Sheath Tumor Bank from Patients with NF1	2-016 Neurofibroma	Female	Neurofibroma	Neurofibroma	Right Thigh	571
syn17077871	2-016_Neurofibroma_Salmon_gencodeV29_quant.sf	LV 572	-0.0198528103510856	syn4939902	Open	Neurofibromatosis 1	Neurofibroma	NTAP	2-016	-/-	+/+	Human	FALSE	syn4939902	A Nerve Sheath Tumor Bank from Patients with NF1	2-016 Neurofibroma	Female	Neurofibroma	Neurofibroma	Right Thigh	572
syn17077871	2-016_Neurofibroma_Salmon_gencodeV29_quant.sf	LV 573	-0.00793992234844714	syn4939902	Open	Neurofibromatosis 1	Neurofibroma	NTAP	2-016	-/-	+/+	Human	FALSE	syn4939902	A Nerve Sheath Tumor Bank from Patients with NF1	2-016 Neurofibroma	Female	Neurofibroma	Neurofibroma	Right Thigh	573
syn17077871	2-016_Neurofibroma_Salmon_gencodeV29_quant.sf	LV 574	0.00650661022916658	syn4939902	Open	Neurofibromatosis 1	Neurofibroma	NTAP	2-016	-/-	+/+	Human	FALSE	syn4939902	A Nerve Sheath Tumor Bank from Patients with NF1	2-016 Neurofibroma	Female	Neurofibroma	Neurofibroma	Right Thigh	574
syn17077871	2-016_Neurofibroma_Salmon_gencodeV29_quant.sf	LV 575	0.0736899743604923	syn4939902	Open	Neurofibromatosis 1	Neurofibroma	NTAP	2-016	-/-	+/+	Human	FALSE	syn4939902	A Nerve Sheath Tumor Bank from Patients with NF1	2-016 Neurofibroma	Female	Neurofibroma	Neurofibroma	Right Thigh	575
syn17077871	2-016_Neurofibroma_Salmon_gencodeV29_quant.sf	LV 576	0.0299206014230047	syn4939902	Open	Neurofibromatosis 1	Neurofibroma	NTAP	2-016	-/-	+/+	Human	FALSE	syn4939902	A Nerve Sheath Tumor Bank from Patients with NF1	2-016 Neurofibroma	Female	Neurofibroma	Neurofibroma	Right Thigh	576
syn17077871	2-016_Neurofibroma_Salmon_gencodeV29_quant.sf	LV 577	0.000495503436164443	syn4939902	Open	Neurofibromatosis 1	Neurofibroma	NTAP	2-016	-/-	+/+	Human	FALSE	syn4939902	A Nerve Sheath Tumor Bank from Patients with NF1	2-016 Neurofibroma	Female	Neurofibroma	Neurofibroma	Right Thigh	577
syn17077871	2-016_Neurofibroma_Salmon_gencodeV29_quant.sf	LV 578	0.00745153888957995	syn4939902	Open	Neurofibromatosis 1	Neurofibroma	NTAP	2-016	-/-	+/+	Human	FALSE	syn4939902	A Nerve Sheath Tumor Bank from Patients with NF1	2-016 Neurofibroma	Female	Neurofibroma	Neurofibroma	Right Thigh	578
syn17077871	2-016_Neurofibroma_Salmon_gencodeV29_quant.sf	LV 579	0.00163310490522231	syn4939902	Open	Neurofibromatosis 1	Neurofibroma	NTAP	2-016	-/-	+/+	Human	FALSE	syn4939902	A Nerve Sheath Tumor Bank from Patients with NF1	2-016 Neurofibroma	Female	Neurofibroma	Neurofibroma	Right Thigh	579
syn17077871	2-016_Neurofibroma_Salmon_gencodeV29_quant.sf	LV 580	0.000103345107188619	syn4939902	Open	Neurofibromatosis 1	Neurofibroma	NTAP	2-016	-/-	+/+	Human	FALSE	syn4939902	A Nerve Sheath Tumor Bank from Patients with NF1	2-016 Neurofibroma	Female	Neurofibroma	Neurofibroma	Right Thigh	580
syn17077871	2-016_Neurofibroma_Salmon_gencodeV29_quant.sf	LV 581	0.000312753047258953	syn4939902	Open	Neurofibromatosis 1	Neurofibroma	NTAP	2-016	-/-	+/+	Human	FALSE	syn4939902	A Nerve Sheath Tumor Bank from Patients with NF1	2-016 Neurofibroma	Female	Neurofibroma	Neurofibroma	Right Thigh	581
syn17077871	2-016_Neurofibroma_Salmon_gencodeV29_quant.sf	583,MIPS_39S_RIBOSOMAL_SUBUNIT_MITOCHONDRIAL	-0.0035315555679662	syn4939902	Open	Neurofibromatosis 1	Neurofibroma	NTAP	2-016	-/-	+/+	Human	FALSE	syn4939902	A Nerve Sheath Tumor Bank from Patients with NF1	2-016 Neurofibroma	Female	Neurofibroma	Neurofibroma	Right Thigh	583
syn17077871	2-016_Neurofibroma_Salmon_gencodeV29_quant.sf	LV 584	0.0115459007189962	syn4939902	Open	Neurofibromatosis 1	Neurofibroma	NTAP	2-016	-/-	+/+	Human	FALSE	syn4939902	A Nerve Sheath Tumor Bank from Patients with NF1	2-016 Neurofibroma	Female	Neurofibroma	Neurofibroma	Right Thigh	584
syn17077871	2-016_Neurofibroma_Salmon_gencodeV29_quant.sf	LV 585	-0.0450439429138657	syn4939902	Open	Neurofibromatosis 1	Neurofibroma	NTAP	2-016	-/-	+/+	Human	FALSE	syn4939902	A Nerve Sheath Tumor Bank from Patients with NF1	2-016 Neurofibroma	Female	Neurofibroma	Neurofibroma	Right Thigh	585
syn17077871	2-016_Neurofibroma_Salmon_gencodeV29_quant.sf	LV 586	-0.000665594762029741	syn4939902	Open	Neurofibromatosis 1	Neurofibroma	NTAP	2-016	-/-	+/+	Human	FALSE	syn4939902	A Nerve Sheath Tumor Bank from Patients with NF1	2-016 Neurofibroma	Female	Neurofibroma	Neurofibroma	Right Thigh	586
syn17077871	2-016_Neurofibroma_Salmon_gencodeV29_quant.sf	LV 587	-0.00499372581033722	syn4939902	Open	Neurofibromatosis 1	Neurofibroma	NTAP	2-016	-/-	+/+	Human	FALSE	syn4939902	A Nerve Sheath Tumor Bank from Patients with NF1	2-016 Neurofibroma	Female	Neurofibroma	Neurofibroma	Right Thigh	587
syn17077871	2-016_Neurofibroma_Salmon_gencodeV29_quant.sf	LV 588	-0.0501257587912991	syn4939902	Open	Neurofibromatosis 1	Neurofibroma	NTAP	2-016	-/-	+/+	Human	FALSE	syn4939902	A Nerve Sheath Tumor Bank from Patients with NF1	2-016 Neurofibroma	Female	Neurofibroma	Neurofibroma	Right Thigh	588
syn17077871	2-016_Neurofibroma_Salmon_gencodeV29_quant.sf	LV 589	0.0304455144596013	syn4939902	Open	Neurofibromatosis 1	Neurofibroma	NTAP	2-016	-/-	+/+	Human	FALSE	syn4939902	A Nerve Sheath Tumor Bank from Patients with NF1	2-016 Neurofibroma	Female	Neurofibroma	Neurofibroma	Right Thigh	589
syn17077871	2-016_Neurofibroma_Salmon_gencodeV29_quant.sf	LV 590	-0.00715404190543096	syn4939902	Open	Neurofibromatosis 1	Neurofibroma	NTAP	2-016	-/-	+/+	Human	FALSE	syn4939902	A Nerve Sheath Tumor Bank from Patients with NF1	2-016 Neurofibroma	Female	Neurofibroma	Neurofibroma	Right Thigh	590
syn17077871	2-016_Neurofibroma_Salmon_gencodeV29_quant.sf	LV 591	0.0127023877863303	syn4939902	Open	Neurofibromatosis 1	Neurofibroma	NTAP	2-016	-/-	+/+	Human	FALSE	syn4939902	A Nerve Sheath Tumor Bank from Patients with NF1	2-016 Neurofibroma	Female	Neurofibroma	Neurofibroma	Right Thigh	591
syn17077871	2-016_Neurofibroma_Salmon_gencodeV29_quant.sf	LV 592	-0.0262279291488436	syn4939902	Open	Neurofibromatosis 1	Neurofibroma	NTAP	2-016	-/-	+/+	Human	FALSE	syn4939902	A Nerve Sheath Tumor Bank from Patients with NF1	2-016 Neurofibroma	Female	Neurofibroma	Neurofibroma	Right Thigh	592
syn17077871	2-016_Neurofibroma_Salmon_gencodeV29_quant.sf	LV 593	-0.0154322645096828	syn4939902	Open	Neurofibromatosis 1	Neurofibroma	NTAP	2-016	-/-	+/+	Human	FALSE	syn4939902	A Nerve Sheath Tumor Bank from Patients with NF1	2-016 Neurofibroma	Female	Neurofibroma	Neurofibroma	Right Thigh	593
syn17077871	2-016_Neurofibroma_Salmon_gencodeV29_quant.sf	LV 594	-0.0410718622487502	syn4939902	Open	Neurofibromatosis 1	Neurofibroma	NTAP	2-016	-/-	+/+	Human	FALSE	syn4939902	A Nerve Sheath Tumor Bank from Patients with NF1	2-016 Neurofibroma	Female	Neurofibroma	Neurofibroma	Right Thigh	594
syn17077871	2-016_Neurofibroma_Salmon_gencodeV29_quant.sf	LV 595	-0.0352277399487145	syn4939902	Open	Neurofibromatosis 1	Neurofibroma	NTAP	2-016	-/-	+/+	Human	FALSE	syn4939902	A Nerve Sheath Tumor Bank from Patients with NF1	2-016 Neurofibroma	Female	Neurofibroma	Neurofibroma	Right Thigh	595
syn17077871	2-016_Neurofibroma_Salmon_gencodeV29_quant.sf	LV 596	-0.0195262881232144	syn4939902	Open	Neurofibromatosis 1	Neurofibroma	NTAP	2-016	-/-	+/+	Human	FALSE	syn4939902	A Nerve Sheath Tumor Bank from Patients with NF1	2-016 Neurofibroma	Female	Neurofibroma	Neurofibroma	Right Thigh	596
syn17077871	2-016_Neurofibroma_Salmon_gencodeV29_quant.sf	LV 597	-0.0292862626136674	syn4939902	Open	Neurofibromatosis 1	Neurofibroma	NTAP	2-016	-/-	+/+	Human	FALSE	syn4939902	A Nerve Sheath Tumor Bank from Patients with NF1	2-016 Neurofibroma	Female	Neurofibroma	Neurofibroma	Right Thigh	597
syn17077871	2-016_Neurofibroma_Salmon_gencodeV29_quant.sf	LV 598	-0.0237654627108556	syn4939902	Open	Neurofibromatosis 1	Neurofibroma	NTAP	2-016	-/-	+/+	Human	FALSE	syn4939902	A Nerve Sheath Tumor Bank from Patients with NF1	2-016 Neurofibroma	Female	Neurofibroma	Neurofibroma	Right Thigh	598
syn17077871	2-016_Neurofibroma_Salmon_gencodeV29_quant.sf	599,DMAP_ERY2	-0.0160987609838031	syn4939902	Open	Neurofibromatosis 1	Neurofibroma	NTAP	2-016	-/-	+/+	Human	FALSE	syn4939902	A Nerve Sheath Tumor Bank from Patients with NF1	2-016 Neurofibroma	Female	Neurofibroma	Neurofibroma	Right Thigh	599
syn17077871	2-016_Neurofibroma_Salmon_gencodeV29_quant.sf	LV 600	0.00681449196428078	syn4939902	Open	Neurofibromatosis 1	Neurofibroma	NTAP	2-016	-/-	+/+	Human	FALSE	syn4939902	A Nerve Sheath Tumor Bank from Patients with NF1	2-016 Neurofibroma	Female	Neurofibroma	Neurofibroma	Right Thigh	600
syn17077871	2-016_Neurofibroma_Salmon_gencodeV29_quant.sf	LV 601	-0.00362980857964419	syn4939902	Open	Neurofibromatosis 1	Neurofibroma	NTAP	2-016	-/-	+/+	Human	FALSE	syn4939902	A Nerve Sheath Tumor Bank from Patients with NF1	2-016 Neurofibroma	Female	Neurofibroma	Neurofibroma	Right Thigh	601
syn17077871	2-016_Neurofibroma_Salmon_gencodeV29_quant.sf	LV 602	-0.00942522490824139	syn4939902	Open	Neurofibromatosis 1	Neurofibroma	NTAP	2-016	-/-	+/+	Human	FALSE	syn4939902	A Nerve Sheath Tumor Bank from Patients with NF1	2-016 Neurofibroma	Female	Neurofibroma	Neurofibroma	Right Thigh	602
syn17077871	2-016_Neurofibroma_Salmon_gencodeV29_quant.sf	603,SVM Neutrophils	0.0736483937577595	syn4939902	Open	Neurofibromatosis 1	Neurofibroma	NTAP	2-016	-/-	+/+	Human	FALSE	syn4939902	A Nerve Sheath Tumor Bank from Patients with NF1	2-016 Neurofibroma	Female	Neurofibroma	Neurofibroma	Right Thigh	603
syn17077871	2-016_Neurofibroma_Salmon_gencodeV29_quant.sf	LV 604	0.0328625681546232	syn4939902	Open	Neurofibromatosis 1	Neurofibroma	NTAP	2-016	-/-	+/+	Human	FALSE	syn4939902	A Nerve Sheath Tumor Bank from Patients with NF1	2-016 Neurofibroma	Female	Neurofibroma	Neurofibroma	Right Thigh	604
syn17077871	2-016_Neurofibroma_Salmon_gencodeV29_quant.sf	605,ST_B_CELL_ANTIGEN_RECEPTOR	-0.0195736752192284	syn4939902	Open	Neurofibromatosis 1	Neurofibroma	NTAP	2-016	-/-	+/+	Human	FALSE	syn4939902	A Nerve Sheath Tumor Bank from Patients with NF1	2-016 Neurofibroma	Female	Neurofibroma	Neurofibroma	Right Thigh	605
syn17077871	2-016_Neurofibroma_Salmon_gencodeV29_quant.sf	LV 606	0.0529719243609354	syn4939902	Open	Neurofibromatosis 1	Neurofibroma	NTAP	2-016	-/-	+/+	Human	FALSE	syn4939902	A Nerve Sheath Tumor Bank from Patients with NF1	2-016 Neurofibroma	Female	Neurofibroma	Neurofibroma	Right Thigh	606
syn17077871	2-016_Neurofibroma_Salmon_gencodeV29_quant.sf	LV 607	0.0267548821104135	syn4939902	Open	Neurofibromatosis 1	Neurofibroma	NTAP	2-016	-/-	+/+	Human	FALSE	syn4939902	A Nerve Sheath Tumor Bank from Patients with NF1	2-016 Neurofibroma	Female	Neurofibroma	Neurofibroma	Right Thigh	607
syn17077871	2-016_Neurofibroma_Salmon_gencodeV29_quant.sf	LV 608	0.0048310671629813	syn4939902	Open	Neurofibromatosis 1	Neurofibroma	NTAP	2-016	-/-	+/+	Human	FALSE	syn4939902	A Nerve Sheath Tumor Bank from Patients with NF1	2-016 Neurofibroma	Female	Neurofibroma	Neurofibroma	Right Thigh	608
syn17077871	2-016_Neurofibroma_Salmon_gencodeV29_quant.sf	LV 609	0.0104268207363576	syn4939902	Open	Neurofibromatosis 1	Neurofibroma	NTAP	2-016	-/-	+/+	Human	FALSE	syn4939902	A Nerve Sheath Tumor Bank from Patients with NF1	2-016 Neurofibroma	Female	Neurofibroma	Neurofibroma	Right Thigh	609
syn17077871	2-016_Neurofibroma_Salmon_gencodeV29_quant.sf	LV 610	-0.00797354605773414	syn4939902	Open	Neurofibromatosis 1	Neurofibroma	NTAP	2-016	-/-	+/+	Human	FALSE	syn4939902	A Nerve Sheath Tumor Bank from Patients with NF1	2-016 Neurofibroma	Female	Neurofibroma	Neurofibroma	Right Thigh	610
syn17077871	2-016_Neurofibroma_Salmon_gencodeV29_quant.sf	LV 611	-0.0356800987066884	syn4939902	Open	Neurofibromatosis 1	Neurofibroma	NTAP	2-016	-/-	+/+	Human	FALSE	syn4939902	A Nerve Sheath Tumor Bank from Patients with NF1	2-016 Neurofibroma	Female	Neurofibroma	Neurofibroma	Right Thigh	611
syn17077871	2-016_Neurofibroma_Salmon_gencodeV29_quant.sf	612,REACTOME_GAB1_SIGNALOSOME	-0.00783919115943607	syn4939902	Open	Neurofibromatosis 1	Neurofibroma	NTAP	2-016	-/-	+/+	Human	FALSE	syn4939902	A Nerve Sheath Tumor Bank from Patients with NF1	2-016 Neurofibroma	Female	Neurofibroma	Neurofibroma	Right Thigh	612
syn17077871	2-016_Neurofibroma_Salmon_gencodeV29_quant.sf	613,KEGG_LYSOSOME	0.101790883454776	syn4939902	Open	Neurofibromatosis 1	Neurofibroma	NTAP	2-016	-/-	+/+	Human	FALSE	syn4939902	A Nerve Sheath Tumor Bank from Patients with NF1	2-016 Neurofibroma	Female	Neurofibroma	Neurofibroma	Right Thigh	613
syn17077871	2-016_Neurofibroma_Salmon_gencodeV29_quant.sf	LV 614	-0.0230126455486558	syn4939902	Open	Neurofibromatosis 1	Neurofibroma	NTAP	2-016	-/-	+/+	Human	FALSE	syn4939902	A Nerve Sheath Tumor Bank from Patients with NF1	2-016 Neurofibroma	Female	Neurofibroma	Neurofibroma	Right Thigh	614
syn17077871	2-016_Neurofibroma_Salmon_gencodeV29_quant.sf	LV 615	0.0476750683081199	syn4939902	Open	Neurofibromatosis 1	Neurofibroma	NTAP	2-016	-/-	+/+	Human	FALSE	syn4939902	A Nerve Sheath Tumor Bank from Patients with NF1	2-016 Neurofibroma	Female	Neurofibroma	Neurofibroma	Right Thigh	615
syn17077871	2-016_Neurofibroma_Salmon_gencodeV29_quant.sf	LV 616	0.0189306256982584	syn4939902	Open	Neurofibromatosis 1	Neurofibroma	NTAP	2-016	-/-	+/+	Human	FALSE	syn4939902	A Nerve Sheath Tumor Bank from Patients with NF1	2-016 Neurofibroma	Female	Neurofibroma	Neurofibroma	Right Thigh	616
syn17077871	2-016_Neurofibroma_Salmon_gencodeV29_quant.sf	LV 617	0.0169916726469908	syn4939902	Open	Neurofibromatosis 1	Neurofibroma	NTAP	2-016	-/-	+/+	Human	FALSE	syn4939902	A Nerve Sheath Tumor Bank from Patients with NF1	2-016 Neurofibroma	Female	Neurofibroma	Neurofibroma	Right Thigh	617
syn17077871	2-016_Neurofibroma_Salmon_gencodeV29_quant.sf	LV 618	0.00547749929935097	syn4939902	Open	Neurofibromatosis 1	Neurofibroma	NTAP	2-016	-/-	+/+	Human	FALSE	syn4939902	A Nerve Sheath Tumor Bank from Patients with NF1	2-016 Neurofibroma	Female	Neurofibroma	Neurofibroma	Right Thigh	618
syn17077871	2-016_Neurofibroma_Salmon_gencodeV29_quant.sf	LV 619	-0.0220460231879658	syn4939902	Open	Neurofibromatosis 1	Neurofibroma	NTAP	2-016	-/-	+/+	Human	FALSE	syn4939902	A Nerve Sheath Tumor Bank from Patients with NF1	2-016 Neurofibroma	Female	Neurofibroma	Neurofibroma	Right Thigh	619
syn17077871	2-016_Neurofibroma_Salmon_gencodeV29_quant.sf	LV 620	0.0387572010784249	syn4939902	Open	Neurofibromatosis 1	Neurofibroma	NTAP	2-016	-/-	+/+	Human	FALSE	syn4939902	A Nerve Sheath Tumor Bank from Patients with NF1	2-016 Neurofibroma	Female	Neurofibroma	Neurofibroma	Right Thigh	620
syn17077871	2-016_Neurofibroma_Salmon_gencodeV29_quant.sf	LV 621	0.0132461985433687	syn4939902	Open	Neurofibromatosis 1	Neurofibroma	NTAP	2-016	-/-	+/+	Human	FALSE	syn4939902	A Nerve Sheath Tumor Bank from Patients with NF1	2-016 Neurofibroma	Female	Neurofibroma	Neurofibroma	Right Thigh	621
syn17077871	2-016_Neurofibroma_Salmon_gencodeV29_quant.sf	LV 622	-0.0280739753032118	syn4939902	Open	Neurofibromatosis 1	Neurofibroma	NTAP	2-016	-/-	+/+	Human	FALSE	syn4939902	A Nerve Sheath Tumor Bank from Patients with NF1	2-016 Neurofibroma	Female	Neurofibroma	Neurofibroma	Right Thigh	622
syn17077871	2-016_Neurofibroma_Salmon_gencodeV29_quant.sf	LV 623	0.0399474275734001	syn4939902	Open	Neurofibromatosis 1	Neurofibroma	NTAP	2-016	-/-	+/+	Human	FALSE	syn4939902	A Nerve Sheath Tumor Bank from Patients with NF1	2-016 Neurofibroma	Female	Neurofibroma	Neurofibroma	Right Thigh	623
syn17077871	2-016_Neurofibroma_Salmon_gencodeV29_quant.sf	LV 624	0.10523200403433	syn4939902	Open	Neurofibromatosis 1	Neurofibroma	NTAP	2-016	-/-	+/+	Human	FALSE	syn4939902	A Nerve Sheath Tumor Bank from Patients with NF1	2-016 Neurofibroma	Female	Neurofibroma	Neurofibroma	Right Thigh	624
syn17077871	2-016_Neurofibroma_Salmon_gencodeV29_quant.sf	LV 625	0.0316080676603887	syn4939902	Open	Neurofibromatosis 1	Neurofibroma	NTAP	2-016	-/-	+/+	Human	FALSE	syn4939902	A Nerve Sheath Tumor Bank from Patients with NF1	2-016 Neurofibroma	Female	Neurofibroma	Neurofibroma	Right Thigh	625
syn17077871	2-016_Neurofibroma_Salmon_gencodeV29_quant.sf	LV 626	0.0147705539059103	syn4939902	Open	Neurofibromatosis 1	Neurofibroma	NTAP	2-016	-/-	+/+	Human	FALSE	syn4939902	A Nerve Sheath Tumor Bank from Patients with NF1	2-016 Neurofibroma	Female	Neurofibroma	Neurofibroma	Right Thigh	626
syn17077871	2-016_Neurofibroma_Salmon_gencodeV29_quant.sf	LV 627	-0.00832505995179787	syn4939902	Open	Neurofibromatosis 1	Neurofibroma	NTAP	2-016	-/-	+/+	Human	FALSE	syn4939902	A Nerve Sheath Tumor Bank from Patients with NF1	2-016 Neurofibroma	Female	Neurofibroma	Neurofibroma	Right Thigh	627
syn17077871	2-016_Neurofibroma_Salmon_gencodeV29_quant.sf	LV 628	0.0235695515759864	syn4939902	Open	Neurofibromatosis 1	Neurofibroma	NTAP	2-016	-/-	+/+	Human	FALSE	syn4939902	A Nerve Sheath Tumor Bank from Patients with NF1	2-016 Neurofibroma	Female	Neurofibroma	Neurofibroma	Right Thigh	628
syn17077871	2-016_Neurofibroma_Salmon_gencodeV29_quant.sf	LV 629	-0.0598566985106486	syn4939902	Open	Neurofibromatosis 1	Neurofibroma	NTAP	2-016	-/-	+/+	Human	FALSE	syn4939902	A Nerve Sheath Tumor Bank from Patients with NF1	2-016 Neurofibroma	Female	Neurofibroma	Neurofibroma	Right Thigh	629
syn17077871	2-016_Neurofibroma_Salmon_gencodeV29_quant.sf	LV 630	0.0159598041529109	syn4939902	Open	Neurofibromatosis 1	Neurofibroma	NTAP	2-016	-/-	+/+	Human	FALSE	syn4939902	A Nerve Sheath Tumor Bank from Patients with NF1	2-016 Neurofibroma	Female	Neurofibroma	Neurofibroma	Right Thigh	630
syn17077871	2-016_Neurofibroma_Salmon_gencodeV29_quant.sf	LV 631	-0.0206078430827895	syn4939902	Open	Neurofibromatosis 1	Neurofibroma	NTAP	2-016	-/-	+/+	Human	FALSE	syn4939902	A Nerve Sheath Tumor Bank from Patients with NF1	2-016 Neurofibroma	Female	Neurofibroma	Neurofibroma	Right Thigh	631
syn17077871	2-016_Neurofibroma_Salmon_gencodeV29_quant.sf	LV 632	0.000715996658366215	syn4939902	Open	Neurofibromatosis 1	Neurofibroma	NTAP	2-016	-/-	+/+	Human	FALSE	syn4939902	A Nerve Sheath Tumor Bank from Patients with NF1	2-016 Neurofibroma	Female	Neurofibroma	Neurofibroma	Right Thigh	632
syn17077871	2-016_Neurofibroma_Salmon_gencodeV29_quant.sf	LV 633	-0.0160861897938539	syn4939902	Open	Neurofibromatosis 1	Neurofibroma	NTAP	2-016	-/-	+/+	Human	FALSE	syn4939902	A Nerve Sheath Tumor Bank from Patients with NF1	2-016 Neurofibroma	Female	Neurofibroma	Neurofibroma	Right Thigh	633
syn17077871	2-016_Neurofibroma_Salmon_gencodeV29_quant.sf	LV 634	-0.0146813942255117	syn4939902	Open	Neurofibromatosis 1	Neurofibroma	NTAP	2-016	-/-	+/+	Human	FALSE	syn4939902	A Nerve Sheath Tumor Bank from Patients with NF1	2-016 Neurofibroma	Female	Neurofibroma	Neurofibroma	Right Thigh	634
syn17077871	2-016_Neurofibroma_Salmon_gencodeV29_quant.sf	LV 635	-0.0201289354810951	syn4939902	Open	Neurofibromatosis 1	Neurofibroma	NTAP	2-016	-/-	+/+	Human	FALSE	syn4939902	A Nerve Sheath Tumor Bank from Patients with NF1	2-016 Neurofibroma	Female	Neurofibroma	Neurofibroma	Right Thigh	635
syn17077871	2-016_Neurofibroma_Salmon_gencodeV29_quant.sf	LV 636	-0.0569743177912956	syn4939902	Open	Neurofibromatosis 1	Neurofibroma	NTAP	2-016	-/-	+/+	Human	FALSE	syn4939902	A Nerve Sheath Tumor Bank from Patients with NF1	2-016 Neurofibroma	Female	Neurofibroma	Neurofibroma	Right Thigh	636
syn17077871	2-016_Neurofibroma_Salmon_gencodeV29_quant.sf	637,REACTOME_METABOLISM_OF_LIPIDS_AND_LIPOPROTEINS	-0.0311850403438327	syn4939902	Open	Neurofibromatosis 1	Neurofibroma	NTAP	2-016	-/-	+/+	Human	FALSE	syn4939902	A Nerve Sheath Tumor Bank from Patients with NF1	2-016 Neurofibroma	Female	Neurofibroma	Neurofibroma	Right Thigh	637
syn17077871	2-016_Neurofibroma_Salmon_gencodeV29_quant.sf	LV 638	-0.00804980643337435	syn4939902	Open	Neurofibromatosis 1	Neurofibroma	NTAP	2-016	-/-	+/+	Human	FALSE	syn4939902	A Nerve Sheath Tumor Bank from Patients with NF1	2-016 Neurofibroma	Female	Neurofibroma	Neurofibroma	Right Thigh	638
syn17077871	2-016_Neurofibroma_Salmon_gencodeV29_quant.sf	LV 639	0.0108751366338512	syn4939902	Open	Neurofibromatosis 1	Neurofibroma	NTAP	2-016	-/-	+/+	Human	FALSE	syn4939902	A Nerve Sheath Tumor Bank from Patients with NF1	2-016 Neurofibroma	Female	Neurofibroma	Neurofibroma	Right Thigh	639
syn17077871	2-016_Neurofibroma_Salmon_gencodeV29_quant.sf	LV 640	-0.0240006401453703	syn4939902	Open	Neurofibromatosis 1	Neurofibroma	NTAP	2-016	-/-	+/+	Human	FALSE	syn4939902	A Nerve Sheath Tumor Bank from Patients with NF1	2-016 Neurofibroma	Female	Neurofibroma	Neurofibroma	Right Thigh	640
syn17077871	2-016_Neurofibroma_Salmon_gencodeV29_quant.sf	LV 641	-0.00228396784328749	syn4939902	Open	Neurofibromatosis 1	Neurofibroma	NTAP	2-016	-/-	+/+	Human	FALSE	syn4939902	A Nerve Sheath Tumor Bank from Patients with NF1	2-016 Neurofibroma	Female	Neurofibroma	Neurofibroma	Right Thigh	641
syn17077871	2-016_Neurofibroma_Salmon_gencodeV29_quant.sf	LV 642	-0.0412155775422415	syn4939902	Open	Neurofibromatosis 1	Neurofibroma	NTAP	2-016	-/-	+/+	Human	FALSE	syn4939902	A Nerve Sheath Tumor Bank from Patients with NF1	2-016 Neurofibroma	Female	Neurofibroma	Neurofibroma	Right Thigh	642
syn17077871	2-016_Neurofibroma_Salmon_gencodeV29_quant.sf	LV 643	0.00371517724181279	syn4939902	Open	Neurofibromatosis 1	Neurofibroma	NTAP	2-016	-/-	+/+	Human	FALSE	syn4939902	A Nerve Sheath Tumor Bank from Patients with NF1	2-016 Neurofibroma	Female	Neurofibroma	Neurofibroma	Right Thigh	643
syn17077871	2-016_Neurofibroma_Salmon_gencodeV29_quant.sf	LV 644	-0.00652922251441156	syn4939902	Open	Neurofibromatosis 1	Neurofibroma	NTAP	2-016	-/-	+/+	Human	FALSE	syn4939902	A Nerve Sheath Tumor Bank from Patients with NF1	2-016 Neurofibroma	Female	Neurofibroma	Neurofibroma	Right Thigh	644
syn17077871	2-016_Neurofibroma_Salmon_gencodeV29_quant.sf	LV 645	-0.0217525156360939	syn4939902	Open	Neurofibromatosis 1	Neurofibroma	NTAP	2-016	-/-	+/+	Human	FALSE	syn4939902	A Nerve Sheath Tumor Bank from Patients with NF1	2-016 Neurofibroma	Female	Neurofibroma	Neurofibroma	Right Thigh	645
syn17077871	2-016_Neurofibroma_Salmon_gencodeV29_quant.sf	LV 646	-0.00909428378517754	syn4939902	Open	Neurofibromatosis 1	Neurofibroma	NTAP	2-016	-/-	+/+	Human	FALSE	syn4939902	A Nerve Sheath Tumor Bank from Patients with NF1	2-016 Neurofibroma	Female	Neurofibroma	Neurofibroma	Right Thigh	646
syn17077871	2-016_Neurofibroma_Salmon_gencodeV29_quant.sf	LV 647	-0.00175152288924165	syn4939902	Open	Neurofibromatosis 1	Neurofibroma	NTAP	2-016	-/-	+/+	Human	FALSE	syn4939902	A Nerve Sheath Tumor Bank from Patients with NF1	2-016 Neurofibroma	Female	Neurofibroma	Neurofibroma	Right Thigh	647
syn17077871	2-016_Neurofibroma_Salmon_gencodeV29_quant.sf	LV 648	-0.0200945698289295	syn4939902	Open	Neurofibromatosis 1	Neurofibroma	NTAP	2-016	-/-	+/+	Human	FALSE	syn4939902	A Nerve Sheath Tumor Bank from Patients with NF1	2-016 Neurofibroma	Female	Neurofibroma	Neurofibroma	Right Thigh	648
syn17077871	2-016_Neurofibroma_Salmon_gencodeV29_quant.sf	LV 650	0.016053806715945	syn4939902	Open	Neurofibromatosis 1	Neurofibroma	NTAP	2-016	-/-	+/+	Human	FALSE	syn4939902	A Nerve Sheath Tumor Bank from Patients with NF1	2-016 Neurofibroma	Female	Neurofibroma	Neurofibroma	Right Thigh	650
syn17077871	2-016_Neurofibroma_Salmon_gencodeV29_quant.sf	LV 651	0.0100987279311637	syn4939902	Open	Neurofibromatosis 1	Neurofibroma	NTAP	2-016	-/-	+/+	Human	FALSE	syn4939902	A Nerve Sheath Tumor Bank from Patients with NF1	2-016 Neurofibroma	Female	Neurofibroma	Neurofibroma	Right Thigh	651
syn17077871	2-016_Neurofibroma_Salmon_gencodeV29_quant.sf	LV 652	0.0284596657487012	syn4939902	Open	Neurofibromatosis 1	Neurofibroma	NTAP	2-016	-/-	+/+	Human	FALSE	syn4939902	A Nerve Sheath Tumor Bank from Patients with NF1	2-016 Neurofibroma	Female	Neurofibroma	Neurofibroma	Right Thigh	652
syn17077871	2-016_Neurofibroma_Salmon_gencodeV29_quant.sf	LV 653	-0.0351469290197793	syn4939902	Open	Neurofibromatosis 1	Neurofibroma	NTAP	2-016	-/-	+/+	Human	FALSE	syn4939902	A Nerve Sheath Tumor Bank from Patients with NF1	2-016 Neurofibroma	Female	Neurofibroma	Neurofibroma	Right Thigh	653
syn17077871	2-016_Neurofibroma_Salmon_gencodeV29_quant.sf	LV 654	-0.023372371235592	syn4939902	Open	Neurofibromatosis 1	Neurofibroma	NTAP	2-016	-/-	+/+	Human	FALSE	syn4939902	A Nerve Sheath Tumor Bank from Patients with NF1	2-016 Neurofibroma	Female	Neurofibroma	Neurofibroma	Right Thigh	654
syn17077871	2-016_Neurofibroma_Salmon_gencodeV29_quant.sf	LV 655	0.00112086027221266	syn4939902	Open	Neurofibromatosis 1	Neurofibroma	NTAP	2-016	-/-	+/+	Human	FALSE	syn4939902	A Nerve Sheath Tumor Bank from Patients with NF1	2-016 Neurofibroma	Female	Neurofibroma	Neurofibroma	Right Thigh	655
syn17077871	2-016_Neurofibroma_Salmon_gencodeV29_quant.sf	LV 656	-0.0193570113211627	syn4939902	Open	Neurofibromatosis 1	Neurofibroma	NTAP	2-016	-/-	+/+	Human	FALSE	syn4939902	A Nerve Sheath Tumor Bank from Patients with NF1	2-016 Neurofibroma	Female	Neurofibroma	Neurofibroma	Right Thigh	656
syn17077871	2-016_Neurofibroma_Salmon_gencodeV29_quant.sf	LV 657	0.0402901288947767	syn4939902	Open	Neurofibromatosis 1	Neurofibroma	NTAP	2-016	-/-	+/+	Human	FALSE	syn4939902	A Nerve Sheath Tumor Bank from Patients with NF1	2-016 Neurofibroma	Female	Neurofibroma	Neurofibroma	Right Thigh	657
syn17077871	2-016_Neurofibroma_Salmon_gencodeV29_quant.sf	LV 658	-0.0143153201260191	syn4939902	Open	Neurofibromatosis 1	Neurofibroma	NTAP	2-016	-/-	+/+	Human	FALSE	syn4939902	A Nerve Sheath Tumor Bank from Patients with NF1	2-016 Neurofibroma	Female	Neurofibroma	Neurofibroma	Right Thigh	658
syn17077871	2-016_Neurofibroma_Salmon_gencodeV29_quant.sf	LV 659	-0.0209506654204398	syn4939902	Open	Neurofibromatosis 1	Neurofibroma	NTAP	2-016	-/-	+/+	Human	FALSE	syn4939902	A Nerve Sheath Tumor Bank from Patients with NF1	2-016 Neurofibroma	Female	Neurofibroma	Neurofibroma	Right Thigh	659
syn17077871	2-016_Neurofibroma_Salmon_gencodeV29_quant.sf	LV 660	0.0241210451125163	syn4939902	Open	Neurofibromatosis 1	Neurofibroma	NTAP	2-016	-/-	+/+	Human	FALSE	syn4939902	A Nerve Sheath Tumor Bank from Patients with NF1	2-016 Neurofibroma	Female	Neurofibroma	Neurofibroma	Right Thigh	660
syn17077871	2-016_Neurofibroma_Salmon_gencodeV29_quant.sf	LV 661	-0.0369620551234597	syn4939902	Open	Neurofibromatosis 1	Neurofibroma	NTAP	2-016	-/-	+/+	Human	FALSE	syn4939902	A Nerve Sheath Tumor Bank from Patients with NF1	2-016 Neurofibroma	Female	Neurofibroma	Neurofibroma	Right Thigh	661
syn17077871	2-016_Neurofibroma_Salmon_gencodeV29_quant.sf	662,REACTOME_TRANSMISSION_ACROSS_CHEMICAL_SYNAPSES	-0.00758347623498237	syn4939902	Open	Neurofibromatosis 1	Neurofibroma	NTAP	2-016	-/-	+/+	Human	FALSE	syn4939902	A Nerve Sheath Tumor Bank from Patients with NF1	2-016 Neurofibroma	Female	Neurofibroma	Neurofibroma	Right Thigh	662
syn17077871	2-016_Neurofibroma_Salmon_gencodeV29_quant.sf	LV 663	0.0241379941605713	syn4939902	Open	Neurofibromatosis 1	Neurofibroma	NTAP	2-016	-/-	+/+	Human	FALSE	syn4939902	A Nerve Sheath Tumor Bank from Patients with NF1	2-016 Neurofibroma	Female	Neurofibroma	Neurofibroma	Right Thigh	663
syn17077871	2-016_Neurofibroma_Salmon_gencodeV29_quant.sf	LV 664	0.0177881082378317	syn4939902	Open	Neurofibromatosis 1	Neurofibroma	NTAP	2-016	-/-	+/+	Human	FALSE	syn4939902	A Nerve Sheath Tumor Bank from Patients with NF1	2-016 Neurofibroma	Female	Neurofibroma	Neurofibroma	Right Thigh	664
syn17077871	2-016_Neurofibroma_Salmon_gencodeV29_quant.sf	LV 665	-0.0709040043597534	syn4939902	Open	Neurofibromatosis 1	Neurofibroma	NTAP	2-016	-/-	+/+	Human	FALSE	syn4939902	A Nerve Sheath Tumor Bank from Patients with NF1	2-016 Neurofibroma	Female	Neurofibroma	Neurofibroma	Right Thigh	665
syn17077871	2-016_Neurofibroma_Salmon_gencodeV29_quant.sf	LV 666	-0.0400423016484448	syn4939902	Open	Neurofibromatosis 1	Neurofibroma	NTAP	2-016	-/-	+/+	Human	FALSE	syn4939902	A Nerve Sheath Tumor Bank from Patients with NF1	2-016 Neurofibroma	Female	Neurofibroma	Neurofibroma	Right Thigh	666
syn17077871	2-016_Neurofibroma_Salmon_gencodeV29_quant.sf	LV 667	0.0230476480247685	syn4939902	Open	Neurofibromatosis 1	Neurofibroma	NTAP	2-016	-/-	+/+	Human	FALSE	syn4939902	A Nerve Sheath Tumor Bank from Patients with NF1	2-016 Neurofibroma	Female	Neurofibroma	Neurofibroma	Right Thigh	667
syn17077871	2-016_Neurofibroma_Salmon_gencodeV29_quant.sf	LV 668	0.0116920614313066	syn4939902	Open	Neurofibromatosis 1	Neurofibroma	NTAP	2-016	-/-	+/+	Human	FALSE	syn4939902	A Nerve Sheath Tumor Bank from Patients with NF1	2-016 Neurofibroma	Female	Neurofibroma	Neurofibroma	Right Thigh	668
syn17077871	2-016_Neurofibroma_Salmon_gencodeV29_quant.sf	LV 669	-0.00625591670763473	syn4939902	Open	Neurofibromatosis 1	Neurofibroma	NTAP	2-016	-/-	+/+	Human	FALSE	syn4939902	A Nerve Sheath Tumor Bank from Patients with NF1	2-016 Neurofibroma	Female	Neurofibroma	Neurofibroma	Right Thigh	669
syn17077871	2-016_Neurofibroma_Salmon_gencodeV29_quant.sf	670,REACTOME_AMINO_ACID_AND_OLIGOPEPTIDE_SLC_TRANSPORTERS	-0.0110322915437477	syn4939902	Open	Neurofibromatosis 1	Neurofibroma	NTAP	2-016	-/-	+/+	Human	FALSE	syn4939902	A Nerve Sheath Tumor Bank from Patients with NF1	2-016 Neurofibroma	Female	Neurofibroma	Neurofibroma	Right Thigh	670
syn17077871	2-016_Neurofibroma_Salmon_gencodeV29_quant.sf	671,REACTOME_COLLAGEN_FORMATION	-0.0445451996538677	syn4939902	Open	Neurofibromatosis 1	Neurofibroma	NTAP	2-016	-/-	+/+	Human	FALSE	syn4939902	A Nerve Sheath Tumor Bank from Patients with NF1	2-016 Neurofibroma	Female	Neurofibroma	Neurofibroma	Right Thigh	671
syn17077871	2-016_Neurofibroma_Salmon_gencodeV29_quant.sf	LV 672	-0.0190762258211506	syn4939902	Open	Neurofibromatosis 1	Neurofibroma	NTAP	2-016	-/-	+/+	Human	FALSE	syn4939902	A Nerve Sheath Tumor Bank from Patients with NF1	2-016 Neurofibroma	Female	Neurofibroma	Neurofibroma	Right Thigh	672
syn17077871	2-016_Neurofibroma_Salmon_gencodeV29_quant.sf	LV 673	-0.0280503332668172	syn4939902	Open	Neurofibromatosis 1	Neurofibroma	NTAP	2-016	-/-	+/+	Human	FALSE	syn4939902	A Nerve Sheath Tumor Bank from Patients with NF1	2-016 Neurofibroma	Female	Neurofibroma	Neurofibroma	Right Thigh	673
syn17077871	2-016_Neurofibroma_Salmon_gencodeV29_quant.sf	LV 674	-0.0256897069965325	syn4939902	Open	Neurofibromatosis 1	Neurofibroma	NTAP	2-016	-/-	+/+	Human	FALSE	syn4939902	A Nerve Sheath Tumor Bank from Patients with NF1	2-016 Neurofibroma	Female	Neurofibroma	Neurofibroma	Right Thigh	674
syn17077871	2-016_Neurofibroma_Salmon_gencodeV29_quant.sf	675,IRIS_Neutrophil-Resting	0.0637179301283873	syn4939902	Open	Neurofibromatosis 1	Neurofibroma	NTAP	2-016	-/-	+/+	Human	FALSE	syn4939902	A Nerve Sheath Tumor Bank from Patients with NF1	2-016 Neurofibroma	Female	Neurofibroma	Neurofibroma	Right Thigh	675
syn17077871	2-016_Neurofibroma_Salmon_gencodeV29_quant.sf	LV 676	-0.0193715451851627	syn4939902	Open	Neurofibromatosis 1	Neurofibroma	NTAP	2-016	-/-	+/+	Human	FALSE	syn4939902	A Nerve Sheath Tumor Bank from Patients with NF1	2-016 Neurofibroma	Female	Neurofibroma	Neurofibroma	Right Thigh	676
syn17077871	2-016_Neurofibroma_Salmon_gencodeV29_quant.sf	LV 677	0.031691367685372	syn4939902	Open	Neurofibromatosis 1	Neurofibroma	NTAP	2-016	-/-	+/+	Human	FALSE	syn4939902	A Nerve Sheath Tumor Bank from Patients with NF1	2-016 Neurofibroma	Female	Neurofibroma	Neurofibroma	Right Thigh	677
syn17077871	2-016_Neurofibroma_Salmon_gencodeV29_quant.sf	678,REACTOME_RESPIRATORY_ELECTRON_TRANSPORT_ATP_SYNTHESIS_BY_CHEMIOSMOTIC_COUPLING_AND_HEAT_PRODUCTION_BY_UNCOUPLING_PROTEINS_	0.104104371731009	syn4939902	Open	Neurofibromatosis 1	Neurofibroma	NTAP	2-016	-/-	+/+	Human	FALSE	syn4939902	A Nerve Sheath Tumor Bank from Patients with NF1	2-016 Neurofibroma	Female	Neurofibroma	Neurofibroma	Right Thigh	678
syn17077871	2-016_Neurofibroma_Salmon_gencodeV29_quant.sf	LV 679	0.00701279128737547	syn4939902	Open	Neurofibromatosis 1	Neurofibroma	NTAP	2-016	-/-	+/+	Human	FALSE	syn4939902	A Nerve Sheath Tumor Bank from Patients with NF1	2-016 Neurofibroma	Female	Neurofibroma	Neurofibroma	Right Thigh	679
syn17077871	2-016_Neurofibroma_Salmon_gencodeV29_quant.sf	LV 680	-0.0358565989382349	syn4939902	Open	Neurofibromatosis 1	Neurofibroma	NTAP	2-016	-/-	+/+	Human	FALSE	syn4939902	A Nerve Sheath Tumor Bank from Patients with NF1	2-016 Neurofibroma	Female	Neurofibroma	Neurofibroma	Right Thigh	680
syn17077871	2-016_Neurofibroma_Salmon_gencodeV29_quant.sf	LV 681	-0.0366239384768532	syn4939902	Open	Neurofibromatosis 1	Neurofibroma	NTAP	2-016	-/-	+/+	Human	FALSE	syn4939902	A Nerve Sheath Tumor Bank from Patients with NF1	2-016 Neurofibroma	Female	Neurofibroma	Neurofibroma	Right Thigh	681
syn17077871	2-016_Neurofibroma_Salmon_gencodeV29_quant.sf	LV 682	0.0238503953330498	syn4939902	Open	Neurofibromatosis 1	Neurofibroma	NTAP	2-016	-/-	+/+	Human	FALSE	syn4939902	A Nerve Sheath Tumor Bank from Patients with NF1	2-016 Neurofibroma	Female	Neurofibroma	Neurofibroma	Right Thigh	682
syn17077871	2-016_Neurofibroma_Salmon_gencodeV29_quant.sf	LV 683	0.00979636944013213	syn4939902	Open	Neurofibromatosis 1	Neurofibroma	NTAP	2-016	-/-	+/+	Human	FALSE	syn4939902	A Nerve Sheath Tumor Bank from Patients with NF1	2-016 Neurofibroma	Female	Neurofibroma	Neurofibroma	Right Thigh	683
syn17077871	2-016_Neurofibroma_Salmon_gencodeV29_quant.sf	684,KEGG_CELL_CYCLE	-0.0280360141838512	syn4939902	Open	Neurofibromatosis 1	Neurofibroma	NTAP	2-016	-/-	+/+	Human	FALSE	syn4939902	A Nerve Sheath Tumor Bank from Patients with NF1	2-016 Neurofibroma	Female	Neurofibroma	Neurofibroma	Right Thigh	684
syn17077871	2-016_Neurofibroma_Salmon_gencodeV29_quant.sf	LV 685	0.0158532204212086	syn4939902	Open	Neurofibromatosis 1	Neurofibroma	NTAP	2-016	-/-	+/+	Human	FALSE	syn4939902	A Nerve Sheath Tumor Bank from Patients with NF1	2-016 Neurofibroma	Female	Neurofibroma	Neurofibroma	Right Thigh	685
syn17077871	2-016_Neurofibroma_Salmon_gencodeV29_quant.sf	LV 686	-0.0303814675636043	syn4939902	Open	Neurofibromatosis 1	Neurofibroma	NTAP	2-016	-/-	+/+	Human	FALSE	syn4939902	A Nerve Sheath Tumor Bank from Patients with NF1	2-016 Neurofibroma	Female	Neurofibroma	Neurofibroma	Right Thigh	686
syn17077871	2-016_Neurofibroma_Salmon_gencodeV29_quant.sf	LV 687	-0.0394269694872188	syn4939902	Open	Neurofibromatosis 1	Neurofibroma	NTAP	2-016	-/-	+/+	Human	FALSE	syn4939902	A Nerve Sheath Tumor Bank from Patients with NF1	2-016 Neurofibroma	Female	Neurofibroma	Neurofibroma	Right Thigh	687
syn17077871	2-016_Neurofibroma_Salmon_gencodeV29_quant.sf	LV 688	-0.0339053700735733	syn4939902	Open	Neurofibromatosis 1	Neurofibroma	NTAP	2-016	-/-	+/+	Human	FALSE	syn4939902	A Nerve Sheath Tumor Bank from Patients with NF1	2-016 Neurofibroma	Female	Neurofibroma	Neurofibroma	Right Thigh	688
syn17077871	2-016_Neurofibroma_Salmon_gencodeV29_quant.sf	LV 689	-0.0414128049646702	syn4939902	Open	Neurofibromatosis 1	Neurofibroma	NTAP	2-016	-/-	+/+	Human	FALSE	syn4939902	A Nerve Sheath Tumor Bank from Patients with NF1	2-016 Neurofibroma	Female	Neurofibroma	Neurofibroma	Right Thigh	689
syn17077871	2-016_Neurofibroma_Salmon_gencodeV29_quant.sf	LV 690	-0.0183587793995013	syn4939902	Open	Neurofibromatosis 1	Neurofibroma	NTAP	2-016	-/-	+/+	Human	FALSE	syn4939902	A Nerve Sheath Tumor Bank from Patients with NF1	2-016 Neurofibroma	Female	Neurofibroma	Neurofibroma	Right Thigh	690
syn17077871	2-016_Neurofibroma_Salmon_gencodeV29_quant.sf	LV 691	0.0019578417633752	syn4939902	Open	Neurofibromatosis 1	Neurofibroma	NTAP	2-016	-/-	+/+	Human	FALSE	syn4939902	A Nerve Sheath Tumor Bank from Patients with NF1	2-016 Neurofibroma	Female	Neurofibroma	Neurofibroma	Right Thigh	691
syn17077871	2-016_Neurofibroma_Salmon_gencodeV29_quant.sf	LV 692	-0.000630190805159195	syn4939902	Open	Neurofibromatosis 1	Neurofibroma	NTAP	2-016	-/-	+/+	Human	FALSE	syn4939902	A Nerve Sheath Tumor Bank from Patients with NF1	2-016 Neurofibroma	Female	Neurofibroma	Neurofibroma	Right Thigh	692
syn17077871	2-016_Neurofibroma_Salmon_gencodeV29_quant.sf	LV 693	-0.021103887560669	syn4939902	Open	Neurofibromatosis 1	Neurofibroma	NTAP	2-016	-/-	+/+	Human	FALSE	syn4939902	A Nerve Sheath Tumor Bank from Patients with NF1	2-016 Neurofibroma	Female	Neurofibroma	Neurofibroma	Right Thigh	693
syn17077871	2-016_Neurofibroma_Salmon_gencodeV29_quant.sf	LV 694	0.000331979790255507	syn4939902	Open	Neurofibromatosis 1	Neurofibroma	NTAP	2-016	-/-	+/+	Human	FALSE	syn4939902	A Nerve Sheath Tumor Bank from Patients with NF1	2-016 Neurofibroma	Female	Neurofibroma	Neurofibroma	Right Thigh	694
syn17077871	2-016_Neurofibroma_Salmon_gencodeV29_quant.sf	LV 695	0.0170409230108902	syn4939902	Open	Neurofibromatosis 1	Neurofibroma	NTAP	2-016	-/-	+/+	Human	FALSE	syn4939902	A Nerve Sheath Tumor Bank from Patients with NF1	2-016 Neurofibroma	Female	Neurofibroma	Neurofibroma	Right Thigh	695
syn17077871	2-016_Neurofibroma_Salmon_gencodeV29_quant.sf	LV 696	-0.000565160222312107	syn4939902	Open	Neurofibromatosis 1	Neurofibroma	NTAP	2-016	-/-	+/+	Human	FALSE	syn4939902	A Nerve Sheath Tumor Bank from Patients with NF1	2-016 Neurofibroma	Female	Neurofibroma	Neurofibroma	Right Thigh	696
syn17077871	2-016_Neurofibroma_Salmon_gencodeV29_quant.sf	LV 697	-0.0160296327155832	syn4939902	Open	Neurofibromatosis 1	Neurofibroma	NTAP	2-016	-/-	+/+	Human	FALSE	syn4939902	A Nerve Sheath Tumor Bank from Patients with NF1	2-016 Neurofibroma	Female	Neurofibroma	Neurofibroma	Right Thigh	697
syn17077871	2-016_Neurofibroma_Salmon_gencodeV29_quant.sf	LV 698	-0.0230187580135252	syn4939902	Open	Neurofibromatosis 1	Neurofibroma	NTAP	2-016	-/-	+/+	Human	FALSE	syn4939902	A Nerve Sheath Tumor Bank from Patients with NF1	2-016 Neurofibroma	Female	Neurofibroma	Neurofibroma	Right Thigh	698
syn17077871	2-016_Neurofibroma_Salmon_gencodeV29_quant.sf	LV 699	0.00283045091801953	syn4939902	Open	Neurofibromatosis 1	Neurofibroma	NTAP	2-016	-/-	+/+	Human	FALSE	syn4939902	A Nerve Sheath Tumor Bank from Patients with NF1	2-016 Neurofibroma	Female	Neurofibroma	Neurofibroma	Right Thigh	699
syn17077871	2-016_Neurofibroma_Salmon_gencodeV29_quant.sf	LV 700	-0.0345275403650228	syn4939902	Open	Neurofibromatosis 1	Neurofibroma	NTAP	2-016	-/-	+/+	Human	FALSE	syn4939902	A Nerve Sheath Tumor Bank from Patients with NF1	2-016 Neurofibroma	Female	Neurofibroma	Neurofibroma	Right Thigh	700
syn17077871	2-016_Neurofibroma_Salmon_gencodeV29_quant.sf	LV 701	0.000809992284825921	syn4939902	Open	Neurofibromatosis 1	Neurofibroma	NTAP	2-016	-/-	+/+	Human	FALSE	syn4939902	A Nerve Sheath Tumor Bank from Patients with NF1	2-016 Neurofibroma	Female	Neurofibroma	Neurofibroma	Right Thigh	701
syn17077871	2-016_Neurofibroma_Salmon_gencodeV29_quant.sf	LV 702	-0.0570226032249191	syn4939902	Open	Neurofibromatosis 1	Neurofibroma	NTAP	2-016	-/-	+/+	Human	FALSE	syn4939902	A Nerve Sheath Tumor Bank from Patients with NF1	2-016 Neurofibroma	Female	Neurofibroma	Neurofibroma	Right Thigh	702
syn17077871	2-016_Neurofibroma_Salmon_gencodeV29_quant.sf	LV 703	0.0241734784083618	syn4939902	Open	Neurofibromatosis 1	Neurofibroma	NTAP	2-016	-/-	+/+	Human	FALSE	syn4939902	A Nerve Sheath Tumor Bank from Patients with NF1	2-016 Neurofibroma	Female	Neurofibroma	Neurofibroma	Right Thigh	703
syn17077871	2-016_Neurofibroma_Salmon_gencodeV29_quant.sf	LV 704	0.0168319126967193	syn4939902	Open	Neurofibromatosis 1	Neurofibroma	NTAP	2-016	-/-	+/+	Human	FALSE	syn4939902	A Nerve Sheath Tumor Bank from Patients with NF1	2-016 Neurofibroma	Female	Neurofibroma	Neurofibroma	Right Thigh	704
syn17077871	2-016_Neurofibroma_Salmon_gencodeV29_quant.sf	705,SVM NK cells activated	0.0172399676738599	syn4939902	Open	Neurofibromatosis 1	Neurofibroma	NTAP	2-016	-/-	+/+	Human	FALSE	syn4939902	A Nerve Sheath Tumor Bank from Patients with NF1	2-016 Neurofibroma	Female	Neurofibroma	Neurofibroma	Right Thigh	705
syn17077871	2-016_Neurofibroma_Salmon_gencodeV29_quant.sf	LV 706	-0.0282328475719163	syn4939902	Open	Neurofibromatosis 1	Neurofibroma	NTAP	2-016	-/-	+/+	Human	FALSE	syn4939902	A Nerve Sheath Tumor Bank from Patients with NF1	2-016 Neurofibroma	Female	Neurofibroma	Neurofibroma	Right Thigh	706
syn17077871	2-016_Neurofibroma_Salmon_gencodeV29_quant.sf	LV 708	-0.00405822711892761	syn4939902	Open	Neurofibromatosis 1	Neurofibroma	NTAP	2-016	-/-	+/+	Human	FALSE	syn4939902	A Nerve Sheath Tumor Bank from Patients with NF1	2-016 Neurofibroma	Female	Neurofibroma	Neurofibroma	Right Thigh	708
syn17077871	2-016_Neurofibroma_Salmon_gencodeV29_quant.sf	LV 709	-0.0276864883476479	syn4939902	Open	Neurofibromatosis 1	Neurofibroma	NTAP	2-016	-/-	+/+	Human	FALSE	syn4939902	A Nerve Sheath Tumor Bank from Patients with NF1	2-016 Neurofibroma	Female	Neurofibroma	Neurofibroma	Right Thigh	709
syn17077871	2-016_Neurofibroma_Salmon_gencodeV29_quant.sf	LV 710	-0.0116072311518156	syn4939902	Open	Neurofibromatosis 1	Neurofibroma	NTAP	2-016	-/-	+/+	Human	FALSE	syn4939902	A Nerve Sheath Tumor Bank from Patients with NF1	2-016 Neurofibroma	Female	Neurofibroma	Neurofibroma	Right Thigh	710
syn17077871	2-016_Neurofibroma_Salmon_gencodeV29_quant.sf	LV 711	0.024438288170275	syn4939902	Open	Neurofibromatosis 1	Neurofibroma	NTAP	2-016	-/-	+/+	Human	FALSE	syn4939902	A Nerve Sheath Tumor Bank from Patients with NF1	2-016 Neurofibroma	Female	Neurofibroma	Neurofibroma	Right Thigh	711
syn17077871	2-016_Neurofibroma_Salmon_gencodeV29_quant.sf	LV 712	-0.00789495394848654	syn4939902	Open	Neurofibromatosis 1	Neurofibroma	NTAP	2-016	-/-	+/+	Human	FALSE	syn4939902	A Nerve Sheath Tumor Bank from Patients with NF1	2-016 Neurofibroma	Female	Neurofibroma	Neurofibroma	Right Thigh	712
syn17077871	2-016_Neurofibroma_Salmon_gencodeV29_quant.sf	LV 713	-0.0178908377612698	syn4939902	Open	Neurofibromatosis 1	Neurofibroma	NTAP	2-016	-/-	+/+	Human	FALSE	syn4939902	A Nerve Sheath Tumor Bank from Patients with NF1	2-016 Neurofibroma	Female	Neurofibroma	Neurofibroma	Right Thigh	713
syn17077871	2-016_Neurofibroma_Salmon_gencodeV29_quant.sf	LV 714	-0.0100839315983798	syn4939902	Open	Neurofibromatosis 1	Neurofibroma	NTAP	2-016	-/-	+/+	Human	FALSE	syn4939902	A Nerve Sheath Tumor Bank from Patients with NF1	2-016 Neurofibroma	Female	Neurofibroma	Neurofibroma	Right Thigh	714
syn17077871	2-016_Neurofibroma_Salmon_gencodeV29_quant.sf	LV 715	-0.00818486011408567	syn4939902	Open	Neurofibromatosis 1	Neurofibroma	NTAP	2-016	-/-	+/+	Human	FALSE	syn4939902	A Nerve Sheath Tumor Bank from Patients with NF1	2-016 Neurofibroma	Female	Neurofibroma	Neurofibroma	Right Thigh	715
syn17077871	2-016_Neurofibroma_Salmon_gencodeV29_quant.sf	LV 716	-0.0162132387731106	syn4939902	Open	Neurofibromatosis 1	Neurofibroma	NTAP	2-016	-/-	+/+	Human	FALSE	syn4939902	A Nerve Sheath Tumor Bank from Patients with NF1	2-016 Neurofibroma	Female	Neurofibroma	Neurofibroma	Right Thigh	716
syn17077871	2-016_Neurofibroma_Salmon_gencodeV29_quant.sf	LV 717	-0.0245202599485153	syn4939902	Open	Neurofibromatosis 1	Neurofibroma	NTAP	2-016	-/-	+/+	Human	FALSE	syn4939902	A Nerve Sheath Tumor Bank from Patients with NF1	2-016 Neurofibroma	Female	Neurofibroma	Neurofibroma	Right Thigh	717
syn17077871	2-016_Neurofibroma_Salmon_gencodeV29_quant.sf	LV 718	-0.0226319428530461	syn4939902	Open	Neurofibromatosis 1	Neurofibroma	NTAP	2-016	-/-	+/+	Human	FALSE	syn4939902	A Nerve Sheath Tumor Bank from Patients with NF1	2-016 Neurofibroma	Female	Neurofibroma	Neurofibroma	Right Thigh	718
syn17077871	2-016_Neurofibroma_Salmon_gencodeV29_quant.sf	719,DMAP_CMP	-0.0306577553211283	syn4939902	Open	Neurofibromatosis 1	Neurofibroma	NTAP	2-016	-/-	+/+	Human	FALSE	syn4939902	A Nerve Sheath Tumor Bank from Patients with NF1	2-016 Neurofibroma	Female	Neurofibroma	Neurofibroma	Right Thigh	719
syn17077871	2-016_Neurofibroma_Salmon_gencodeV29_quant.sf	720,PID_FANCONI_PATHWAY	-0.0155753516715758	syn4939902	Open	Neurofibromatosis 1	Neurofibroma	NTAP	2-016	-/-	+/+	Human	FALSE	syn4939902	A Nerve Sheath Tumor Bank from Patients with NF1	2-016 Neurofibroma	Female	Neurofibroma	Neurofibroma	Right Thigh	720
syn17077871	2-016_Neurofibroma_Salmon_gencodeV29_quant.sf	LV 721	-0.008794263939593	syn4939902	Open	Neurofibromatosis 1	Neurofibroma	NTAP	2-016	-/-	+/+	Human	FALSE	syn4939902	A Nerve Sheath Tumor Bank from Patients with NF1	2-016 Neurofibroma	Female	Neurofibroma	Neurofibroma	Right Thigh	721
syn17077871	2-016_Neurofibroma_Salmon_gencodeV29_quant.sf	LV 722	0.0211285593259604	syn4939902	Open	Neurofibromatosis 1	Neurofibroma	NTAP	2-016	-/-	+/+	Human	FALSE	syn4939902	A Nerve Sheath Tumor Bank from Patients with NF1	2-016 Neurofibroma	Female	Neurofibroma	Neurofibroma	Right Thigh	722
syn17077871	2-016_Neurofibroma_Salmon_gencodeV29_quant.sf	LV 723	-0.0222361409264252	syn4939902	Open	Neurofibromatosis 1	Neurofibroma	NTAP	2-016	-/-	+/+	Human	FALSE	syn4939902	A Nerve Sheath Tumor Bank from Patients with NF1	2-016 Neurofibroma	Female	Neurofibroma	Neurofibroma	Right Thigh	723
syn17077871	2-016_Neurofibroma_Salmon_gencodeV29_quant.sf	LV 724	-0.0138432503813453	syn4939902	Open	Neurofibromatosis 1	Neurofibroma	NTAP	2-016	-/-	+/+	Human	FALSE	syn4939902	A Nerve Sheath Tumor Bank from Patients with NF1	2-016 Neurofibroma	Female	Neurofibroma	Neurofibroma	Right Thigh	724
syn17077871	2-016_Neurofibroma_Salmon_gencodeV29_quant.sf	LV 725	-0.0108517234458429	syn4939902	Open	Neurofibromatosis 1	Neurofibroma	NTAP	2-016	-/-	+/+	Human	FALSE	syn4939902	A Nerve Sheath Tumor Bank from Patients with NF1	2-016 Neurofibroma	Female	Neurofibroma	Neurofibroma	Right Thigh	725
syn17077871	2-016_Neurofibroma_Salmon_gencodeV29_quant.sf	LV 726	0.000180693391796091	syn4939902	Open	Neurofibromatosis 1	Neurofibroma	NTAP	2-016	-/-	+/+	Human	FALSE	syn4939902	A Nerve Sheath Tumor Bank from Patients with NF1	2-016 Neurofibroma	Female	Neurofibroma	Neurofibroma	Right Thigh	726
syn17077871	2-016_Neurofibroma_Salmon_gencodeV29_quant.sf	LV 727	-0.00457364391541797	syn4939902	Open	Neurofibromatosis 1	Neurofibroma	NTAP	2-016	-/-	+/+	Human	FALSE	syn4939902	A Nerve Sheath Tumor Bank from Patients with NF1	2-016 Neurofibroma	Female	Neurofibroma	Neurofibroma	Right Thigh	727
syn17077871	2-016_Neurofibroma_Salmon_gencodeV29_quant.sf	728,SVM Mast cells activated	-0.0136906233056759	syn4939902	Open	Neurofibromatosis 1	Neurofibroma	NTAP	2-016	-/-	+/+	Human	FALSE	syn4939902	A Nerve Sheath Tumor Bank from Patients with NF1	2-016 Neurofibroma	Female	Neurofibroma	Neurofibroma	Right Thigh	728
syn17077871	2-016_Neurofibroma_Salmon_gencodeV29_quant.sf	LV 729	0.00720567188447516	syn4939902	Open	Neurofibromatosis 1	Neurofibroma	NTAP	2-016	-/-	+/+	Human	FALSE	syn4939902	A Nerve Sheath Tumor Bank from Patients with NF1	2-016 Neurofibroma	Female	Neurofibroma	Neurofibroma	Right Thigh	729
syn17077871	2-016_Neurofibroma_Salmon_gencodeV29_quant.sf	730,DMAP_MEGA2	0.0156363192132294	syn4939902	Open	Neurofibromatosis 1	Neurofibroma	NTAP	2-016	-/-	+/+	Human	FALSE	syn4939902	A Nerve Sheath Tumor Bank from Patients with NF1	2-016 Neurofibroma	Female	Neurofibroma	Neurofibroma	Right Thigh	730
syn17077871	2-016_Neurofibroma_Salmon_gencodeV29_quant.sf	LV 731	-0.00728528776112141	syn4939902	Open	Neurofibromatosis 1	Neurofibroma	NTAP	2-016	-/-	+/+	Human	FALSE	syn4939902	A Nerve Sheath Tumor Bank from Patients with NF1	2-016 Neurofibroma	Female	Neurofibroma	Neurofibroma	Right Thigh	731
syn17077871	2-016_Neurofibroma_Salmon_gencodeV29_quant.sf	LV 732	0.00333545264999799	syn4939902	Open	Neurofibromatosis 1	Neurofibroma	NTAP	2-016	-/-	+/+	Human	FALSE	syn4939902	A Nerve Sheath Tumor Bank from Patients with NF1	2-016 Neurofibroma	Female	Neurofibroma	Neurofibroma	Right Thigh	732
syn17077871	2-016_Neurofibroma_Salmon_gencodeV29_quant.sf	LV 733	0.00223904592191835	syn4939902	Open	Neurofibromatosis 1	Neurofibroma	NTAP	2-016	-/-	+/+	Human	FALSE	syn4939902	A Nerve Sheath Tumor Bank from Patients with NF1	2-016 Neurofibroma	Female	Neurofibroma	Neurofibroma	Right Thigh	733
syn17077871	2-016_Neurofibroma_Salmon_gencodeV29_quant.sf	LV 734	-0.00424036313718304	syn4939902	Open	Neurofibromatosis 1	Neurofibroma	NTAP	2-016	-/-	+/+	Human	FALSE	syn4939902	A Nerve Sheath Tumor Bank from Patients with NF1	2-016 Neurofibroma	Female	Neurofibroma	Neurofibroma	Right Thigh	734
syn17077871	2-016_Neurofibroma_Salmon_gencodeV29_quant.sf	735,REACTOME_GENERIC_TRANSCRIPTION_PATHWAY	-0.0531729928545558	syn4939902	Open	Neurofibromatosis 1	Neurofibroma	NTAP	2-016	-/-	+/+	Human	FALSE	syn4939902	A Nerve Sheath Tumor Bank from Patients with NF1	2-016 Neurofibroma	Female	Neurofibroma	Neurofibroma	Right Thigh	735
syn17077871	2-016_Neurofibroma_Salmon_gencodeV29_quant.sf	LV 736	-0.00323339510786545	syn4939902	Open	Neurofibromatosis 1	Neurofibroma	NTAP	2-016	-/-	+/+	Human	FALSE	syn4939902	A Nerve Sheath Tumor Bank from Patients with NF1	2-016 Neurofibroma	Female	Neurofibroma	Neurofibroma	Right Thigh	736
syn17077871	2-016_Neurofibroma_Salmon_gencodeV29_quant.sf	LV 737	0.0213896378682219	syn4939902	Open	Neurofibromatosis 1	Neurofibroma	NTAP	2-016	-/-	+/+	Human	FALSE	syn4939902	A Nerve Sheath Tumor Bank from Patients with NF1	2-016 Neurofibroma	Female	Neurofibroma	Neurofibroma	Right Thigh	737
syn17077871	2-016_Neurofibroma_Salmon_gencodeV29_quant.sf	LV 738	-0.0132913844844509	syn4939902	Open	Neurofibromatosis 1	Neurofibroma	NTAP	2-016	-/-	+/+	Human	FALSE	syn4939902	A Nerve Sheath Tumor Bank from Patients with NF1	2-016 Neurofibroma	Female	Neurofibroma	Neurofibroma	Right Thigh	738
syn17077871	2-016_Neurofibroma_Salmon_gencodeV29_quant.sf	739,REACTOME_GENERIC_TRANSCRIPTION_PATHWAY	-0.106480696439343	syn4939902	Open	Neurofibromatosis 1	Neurofibroma	NTAP	2-016	-/-	+/+	Human	FALSE	syn4939902	A Nerve Sheath Tumor Bank from Patients with NF1	2-016 Neurofibroma	Female	Neurofibroma	Neurofibroma	Right Thigh	739
syn17077871	2-016_Neurofibroma_Salmon_gencodeV29_quant.sf	LV 740	0.0134553180827945	syn4939902	Open	Neurofibromatosis 1	Neurofibroma	NTAP	2-016	-/-	+/+	Human	FALSE	syn4939902	A Nerve Sheath Tumor Bank from Patients with NF1	2-016 Neurofibroma	Female	Neurofibroma	Neurofibroma	Right Thigh	740
syn17077871	2-016_Neurofibroma_Salmon_gencodeV29_quant.sf	LV 741	0.109452506349114	syn4939902	Open	Neurofibromatosis 1	Neurofibroma	NTAP	2-016	-/-	+/+	Human	FALSE	syn4939902	A Nerve Sheath Tumor Bank from Patients with NF1	2-016 Neurofibroma	Female	Neurofibroma	Neurofibroma	Right Thigh	741
syn17077871	2-016_Neurofibroma_Salmon_gencodeV29_quant.sf	LV 742	0.0125422275881222	syn4939902	Open	Neurofibromatosis 1	Neurofibroma	NTAP	2-016	-/-	+/+	Human	FALSE	syn4939902	A Nerve Sheath Tumor Bank from Patients with NF1	2-016 Neurofibroma	Female	Neurofibroma	Neurofibroma	Right Thigh	742
syn17077871	2-016_Neurofibroma_Salmon_gencodeV29_quant.sf	743,MIPS_55S_RIBOSOME_MITOCHONDRIAL	-0.0176626432452143	syn4939902	Open	Neurofibromatosis 1	Neurofibroma	NTAP	2-016	-/-	+/+	Human	FALSE	syn4939902	A Nerve Sheath Tumor Bank from Patients with NF1	2-016 Neurofibroma	Female	Neurofibroma	Neurofibroma	Right Thigh	743
syn17077871	2-016_Neurofibroma_Salmon_gencodeV29_quant.sf	LV 744	-0.00324022398362761	syn4939902	Open	Neurofibromatosis 1	Neurofibroma	NTAP	2-016	-/-	+/+	Human	FALSE	syn4939902	A Nerve Sheath Tumor Bank from Patients with NF1	2-016 Neurofibroma	Female	Neurofibroma	Neurofibroma	Right Thigh	744
syn17077871	2-016_Neurofibroma_Salmon_gencodeV29_quant.sf	LV 745	-0.0457025404736969	syn4939902	Open	Neurofibromatosis 1	Neurofibroma	NTAP	2-016	-/-	+/+	Human	FALSE	syn4939902	A Nerve Sheath Tumor Bank from Patients with NF1	2-016 Neurofibroma	Female	Neurofibroma	Neurofibroma	Right Thigh	745
syn17077871	2-016_Neurofibroma_Salmon_gencodeV29_quant.sf	LV 746	-0.00148899497838955	syn4939902	Open	Neurofibromatosis 1	Neurofibroma	NTAP	2-016	-/-	+/+	Human	FALSE	syn4939902	A Nerve Sheath Tumor Bank from Patients with NF1	2-016 Neurofibroma	Female	Neurofibroma	Neurofibroma	Right Thigh	746
syn17077871	2-016_Neurofibroma_Salmon_gencodeV29_quant.sf	LV 747	-0.030637314574454	syn4939902	Open	Neurofibromatosis 1	Neurofibroma	NTAP	2-016	-/-	+/+	Human	FALSE	syn4939902	A Nerve Sheath Tumor Bank from Patients with NF1	2-016 Neurofibroma	Female	Neurofibroma	Neurofibroma	Right Thigh	747
syn17077871	2-016_Neurofibroma_Salmon_gencodeV29_quant.sf	LV 748	0.0284348236507074	syn4939902	Open	Neurofibromatosis 1	Neurofibroma	NTAP	2-016	-/-	+/+	Human	FALSE	syn4939902	A Nerve Sheath Tumor Bank from Patients with NF1	2-016 Neurofibroma	Female	Neurofibroma	Neurofibroma	Right Thigh	748
syn17077871	2-016_Neurofibroma_Salmon_gencodeV29_quant.sf	LV 749	0.0624510189521514	syn4939902	Open	Neurofibromatosis 1	Neurofibroma	NTAP	2-016	-/-	+/+	Human	FALSE	syn4939902	A Nerve Sheath Tumor Bank from Patients with NF1	2-016 Neurofibroma	Female	Neurofibroma	Neurofibroma	Right Thigh	749
syn17077871	2-016_Neurofibroma_Salmon_gencodeV29_quant.sf	750,KEGG_RIBOSOME	0.0138019452501051	syn4939902	Open	Neurofibromatosis 1	Neurofibroma	NTAP	2-016	-/-	+/+	Human	FALSE	syn4939902	A Nerve Sheath Tumor Bank from Patients with NF1	2-016 Neurofibroma	Female	Neurofibroma	Neurofibroma	Right Thigh	750
syn17077871	2-016_Neurofibroma_Salmon_gencodeV29_quant.sf	LV 751	0.0230351516615102	syn4939902	Open	Neurofibromatosis 1	Neurofibroma	NTAP	2-016	-/-	+/+	Human	FALSE	syn4939902	A Nerve Sheath Tumor Bank from Patients with NF1	2-016 Neurofibroma	Female	Neurofibroma	Neurofibroma	Right Thigh	751
syn17077871	2-016_Neurofibroma_Salmon_gencodeV29_quant.sf	LV 752	0.026947898266086	syn4939902	Open	Neurofibromatosis 1	Neurofibroma	NTAP	2-016	-/-	+/+	Human	FALSE	syn4939902	A Nerve Sheath Tumor Bank from Patients with NF1	2-016 Neurofibroma	Female	Neurofibroma	Neurofibroma	Right Thigh	752
syn17077871	2-016_Neurofibroma_Salmon_gencodeV29_quant.sf	LV 753	0.0670173020264625	syn4939902	Open	Neurofibromatosis 1	Neurofibroma	NTAP	2-016	-/-	+/+	Human	FALSE	syn4939902	A Nerve Sheath Tumor Bank from Patients with NF1	2-016 Neurofibroma	Female	Neurofibroma	Neurofibroma	Right Thigh	753
syn17077871	2-016_Neurofibroma_Salmon_gencodeV29_quant.sf	LV 754	-0.0351365871819824	syn4939902	Open	Neurofibromatosis 1	Neurofibroma	NTAP	2-016	-/-	+/+	Human	FALSE	syn4939902	A Nerve Sheath Tumor Bank from Patients with NF1	2-016 Neurofibroma	Female	Neurofibroma	Neurofibroma	Right Thigh	754
syn17077871	2-016_Neurofibroma_Salmon_gencodeV29_quant.sf	LV 755	-0.00639291591996676	syn4939902	Open	Neurofibromatosis 1	Neurofibroma	NTAP	2-016	-/-	+/+	Human	FALSE	syn4939902	A Nerve Sheath Tumor Bank from Patients with NF1	2-016 Neurofibroma	Female	Neurofibroma	Neurofibroma	Right Thigh	755
syn17077871	2-016_Neurofibroma_Salmon_gencodeV29_quant.sf	LV 756	0.00756477713847957	syn4939902	Open	Neurofibromatosis 1	Neurofibroma	NTAP	2-016	-/-	+/+	Human	FALSE	syn4939902	A Nerve Sheath Tumor Bank from Patients with NF1	2-016 Neurofibroma	Female	Neurofibroma	Neurofibroma	Right Thigh	756
syn17077871	2-016_Neurofibroma_Salmon_gencodeV29_quant.sf	LV 757	0.0310043813083349	syn4939902	Open	Neurofibromatosis 1	Neurofibroma	NTAP	2-016	-/-	+/+	Human	FALSE	syn4939902	A Nerve Sheath Tumor Bank from Patients with NF1	2-016 Neurofibroma	Female	Neurofibroma	Neurofibroma	Right Thigh	757
syn17077871	2-016_Neurofibroma_Salmon_gencodeV29_quant.sf	LV 758	0.0332324826802451	syn4939902	Open	Neurofibromatosis 1	Neurofibroma	NTAP	2-016	-/-	+/+	Human	FALSE	syn4939902	A Nerve Sheath Tumor Bank from Patients with NF1	2-016 Neurofibroma	Female	Neurofibroma	Neurofibroma	Right Thigh	758
syn17077871	2-016_Neurofibroma_Salmon_gencodeV29_quant.sf	LV 759	-0.0076117906900517	syn4939902	Open	Neurofibromatosis 1	Neurofibroma	NTAP	2-016	-/-	+/+	Human	FALSE	syn4939902	A Nerve Sheath Tumor Bank from Patients with NF1	2-016 Neurofibroma	Female	Neurofibroma	Neurofibroma	Right Thigh	759
syn17077871	2-016_Neurofibroma_Salmon_gencodeV29_quant.sf	LV 760	0.00568550784174937	syn4939902	Open	Neurofibromatosis 1	Neurofibroma	NTAP	2-016	-/-	+/+	Human	FALSE	syn4939902	A Nerve Sheath Tumor Bank from Patients with NF1	2-016 Neurofibroma	Female	Neurofibroma	Neurofibroma	Right Thigh	760
syn17077871	2-016_Neurofibroma_Salmon_gencodeV29_quant.sf	LV 761	-0.0150274359044202	syn4939902	Open	Neurofibromatosis 1	Neurofibroma	NTAP	2-016	-/-	+/+	Human	FALSE	syn4939902	A Nerve Sheath Tumor Bank from Patients with NF1	2-016 Neurofibroma	Female	Neurofibroma	Neurofibroma	Right Thigh	761
syn17077871	2-016_Neurofibroma_Salmon_gencodeV29_quant.sf	LV 762	-0.0434660819291781	syn4939902	Open	Neurofibromatosis 1	Neurofibroma	NTAP	2-016	-/-	+/+	Human	FALSE	syn4939902	A Nerve Sheath Tumor Bank from Patients with NF1	2-016 Neurofibroma	Female	Neurofibroma	Neurofibroma	Right Thigh	762
syn17077871	2-016_Neurofibroma_Salmon_gencodeV29_quant.sf	LV 763	-0.00501154886524034	syn4939902	Open	Neurofibromatosis 1	Neurofibroma	NTAP	2-016	-/-	+/+	Human	FALSE	syn4939902	A Nerve Sheath Tumor Bank from Patients with NF1	2-016 Neurofibroma	Female	Neurofibroma	Neurofibroma	Right Thigh	763
syn17077871	2-016_Neurofibroma_Salmon_gencodeV29_quant.sf	LV 764	0.00259049611732085	syn4939902	Open	Neurofibromatosis 1	Neurofibroma	NTAP	2-016	-/-	+/+	Human	FALSE	syn4939902	A Nerve Sheath Tumor Bank from Patients with NF1	2-016 Neurofibroma	Female	Neurofibroma	Neurofibroma	Right Thigh	764
syn17077871	2-016_Neurofibroma_Salmon_gencodeV29_quant.sf	765,SVM NK cells resting	0.0332834329521438	syn4939902	Open	Neurofibromatosis 1	Neurofibroma	NTAP	2-016	-/-	+/+	Human	FALSE	syn4939902	A Nerve Sheath Tumor Bank from Patients with NF1	2-016 Neurofibroma	Female	Neurofibroma	Neurofibroma	Right Thigh	765
syn17077871	2-016_Neurofibroma_Salmon_gencodeV29_quant.sf	766,KEGG_DILATED_CARDIOMYOPATHY	0.015679602931228	syn4939902	Open	Neurofibromatosis 1	Neurofibroma	NTAP	2-016	-/-	+/+	Human	FALSE	syn4939902	A Nerve Sheath Tumor Bank from Patients with NF1	2-016 Neurofibroma	Female	Neurofibroma	Neurofibroma	Right Thigh	766
syn17077871	2-016_Neurofibroma_Salmon_gencodeV29_quant.sf	767,SVM B cells naive	0.0176464432837637	syn4939902	Open	Neurofibromatosis 1	Neurofibroma	NTAP	2-016	-/-	+/+	Human	FALSE	syn4939902	A Nerve Sheath Tumor Bank from Patients with NF1	2-016 Neurofibroma	Female	Neurofibroma	Neurofibroma	Right Thigh	767
syn17077871	2-016_Neurofibroma_Salmon_gencodeV29_quant.sf	LV 768	0.0151464179813428	syn4939902	Open	Neurofibromatosis 1	Neurofibroma	NTAP	2-016	-/-	+/+	Human	FALSE	syn4939902	A Nerve Sheath Tumor Bank from Patients with NF1	2-016 Neurofibroma	Female	Neurofibroma	Neurofibroma	Right Thigh	768
syn17077871	2-016_Neurofibroma_Salmon_gencodeV29_quant.sf	LV 769	-0.0198251600616113	syn4939902	Open	Neurofibromatosis 1	Neurofibroma	NTAP	2-016	-/-	+/+	Human	FALSE	syn4939902	A Nerve Sheath Tumor Bank from Patients with NF1	2-016 Neurofibroma	Female	Neurofibroma	Neurofibroma	Right Thigh	769
syn17077871	2-016_Neurofibroma_Salmon_gencodeV29_quant.sf	LV 770	-0.000386659728750293	syn4939902	Open	Neurofibromatosis 1	Neurofibroma	NTAP	2-016	-/-	+/+	Human	FALSE	syn4939902	A Nerve Sheath Tumor Bank from Patients with NF1	2-016 Neurofibroma	Female	Neurofibroma	Neurofibroma	Right Thigh	770
syn17077871	2-016_Neurofibroma_Salmon_gencodeV29_quant.sf	LV 771	0.00915189839164976	syn4939902	Open	Neurofibromatosis 1	Neurofibroma	NTAP	2-016	-/-	+/+	Human	FALSE	syn4939902	A Nerve Sheath Tumor Bank from Patients with NF1	2-016 Neurofibroma	Female	Neurofibroma	Neurofibroma	Right Thigh	771
syn17077871	2-016_Neurofibroma_Salmon_gencodeV29_quant.sf	LV 772	-0.043365654630972	syn4939902	Open	Neurofibromatosis 1	Neurofibroma	NTAP	2-016	-/-	+/+	Human	FALSE	syn4939902	A Nerve Sheath Tumor Bank from Patients with NF1	2-016 Neurofibroma	Female	Neurofibroma	Neurofibroma	Right Thigh	772
syn17077871	2-016_Neurofibroma_Salmon_gencodeV29_quant.sf	LV 773	-0.0542124368065837	syn4939902	Open	Neurofibromatosis 1	Neurofibroma	NTAP	2-016	-/-	+/+	Human	FALSE	syn4939902	A Nerve Sheath Tumor Bank from Patients with NF1	2-016 Neurofibroma	Female	Neurofibroma	Neurofibroma	Right Thigh	773
syn17077871	2-016_Neurofibroma_Salmon_gencodeV29_quant.sf	LV 774	-0.0225180850214365	syn4939902	Open	Neurofibromatosis 1	Neurofibroma	NTAP	2-016	-/-	+/+	Human	FALSE	syn4939902	A Nerve Sheath Tumor Bank from Patients with NF1	2-016 Neurofibroma	Female	Neurofibroma	Neurofibroma	Right Thigh	774
syn17077871	2-016_Neurofibroma_Salmon_gencodeV29_quant.sf	LV 775	0.0336311207396554	syn4939902	Open	Neurofibromatosis 1	Neurofibroma	NTAP	2-016	-/-	+/+	Human	FALSE	syn4939902	A Nerve Sheath Tumor Bank from Patients with NF1	2-016 Neurofibroma	Female	Neurofibroma	Neurofibroma	Right Thigh	775
syn17077871	2-016_Neurofibroma_Salmon_gencodeV29_quant.sf	LV 776	-0.0274003500186949	syn4939902	Open	Neurofibromatosis 1	Neurofibroma	NTAP	2-016	-/-	+/+	Human	FALSE	syn4939902	A Nerve Sheath Tumor Bank from Patients with NF1	2-016 Neurofibroma	Female	Neurofibroma	Neurofibroma	Right Thigh	776
syn17077871	2-016_Neurofibroma_Salmon_gencodeV29_quant.sf	777,PID_P53DOWNSTREAMPATHWAY	-0.0211212547718983	syn4939902	Open	Neurofibromatosis 1	Neurofibroma	NTAP	2-016	-/-	+/+	Human	FALSE	syn4939902	A Nerve Sheath Tumor Bank from Patients with NF1	2-016 Neurofibroma	Female	Neurofibroma	Neurofibroma	Right Thigh	777
syn17077871	2-016_Neurofibroma_Salmon_gencodeV29_quant.sf	LV 778	0.0315971363392667	syn4939902	Open	Neurofibromatosis 1	Neurofibroma	NTAP	2-016	-/-	+/+	Human	FALSE	syn4939902	A Nerve Sheath Tumor Bank from Patients with NF1	2-016 Neurofibroma	Female	Neurofibroma	Neurofibroma	Right Thigh	778
syn17077871	2-016_Neurofibroma_Salmon_gencodeV29_quant.sf	LV 779	-0.0219132359967846	syn4939902	Open	Neurofibromatosis 1	Neurofibroma	NTAP	2-016	-/-	+/+	Human	FALSE	syn4939902	A Nerve Sheath Tumor Bank from Patients with NF1	2-016 Neurofibroma	Female	Neurofibroma	Neurofibroma	Right Thigh	779
syn17077871	2-016_Neurofibroma_Salmon_gencodeV29_quant.sf	LV 780	0.0212322172647622	syn4939902	Open	Neurofibromatosis 1	Neurofibroma	NTAP	2-016	-/-	+/+	Human	FALSE	syn4939902	A Nerve Sheath Tumor Bank from Patients with NF1	2-016 Neurofibroma	Female	Neurofibroma	Neurofibroma	Right Thigh	780
syn17077871	2-016_Neurofibroma_Salmon_gencodeV29_quant.sf	LV 781	0.00792678728035064	syn4939902	Open	Neurofibromatosis 1	Neurofibroma	NTAP	2-016	-/-	+/+	Human	FALSE	syn4939902	A Nerve Sheath Tumor Bank from Patients with NF1	2-016 Neurofibroma	Female	Neurofibroma	Neurofibroma	Right Thigh	781
syn17077871	2-016_Neurofibroma_Salmon_gencodeV29_quant.sf	LV 782	0.00195531931517394	syn4939902	Open	Neurofibromatosis 1	Neurofibroma	NTAP	2-016	-/-	+/+	Human	FALSE	syn4939902	A Nerve Sheath Tumor Bank from Patients with NF1	2-016 Neurofibroma	Female	Neurofibroma	Neurofibroma	Right Thigh	782
syn17077871	2-016_Neurofibroma_Salmon_gencodeV29_quant.sf	LV 783	0.0161402797755445	syn4939902	Open	Neurofibromatosis 1	Neurofibroma	NTAP	2-016	-/-	+/+	Human	FALSE	syn4939902	A Nerve Sheath Tumor Bank from Patients with NF1	2-016 Neurofibroma	Female	Neurofibroma	Neurofibroma	Right Thigh	783
syn17077871	2-016_Neurofibroma_Salmon_gencodeV29_quant.sf	LV 784	0.0445313694563863	syn4939902	Open	Neurofibromatosis 1	Neurofibroma	NTAP	2-016	-/-	+/+	Human	FALSE	syn4939902	A Nerve Sheath Tumor Bank from Patients with NF1	2-016 Neurofibroma	Female	Neurofibroma	Neurofibroma	Right Thigh	784
syn17077871	2-016_Neurofibroma_Salmon_gencodeV29_quant.sf	LV 785	-0.0249144541947721	syn4939902	Open	Neurofibromatosis 1	Neurofibroma	NTAP	2-016	-/-	+/+	Human	FALSE	syn4939902	A Nerve Sheath Tumor Bank from Patients with NF1	2-016 Neurofibroma	Female	Neurofibroma	Neurofibroma	Right Thigh	785
syn17077871	2-016_Neurofibroma_Salmon_gencodeV29_quant.sf	LV 786	-0.0170193808547419	syn4939902	Open	Neurofibromatosis 1	Neurofibroma	NTAP	2-016	-/-	+/+	Human	FALSE	syn4939902	A Nerve Sheath Tumor Bank from Patients with NF1	2-016 Neurofibroma	Female	Neurofibroma	Neurofibroma	Right Thigh	786
syn17077871	2-016_Neurofibroma_Salmon_gencodeV29_quant.sf	787,DMAP_MONO1	0.160554372833275	syn4939902	Open	Neurofibromatosis 1	Neurofibroma	NTAP	2-016	-/-	+/+	Human	FALSE	syn4939902	A Nerve Sheath Tumor Bank from Patients with NF1	2-016 Neurofibroma	Female	Neurofibroma	Neurofibroma	Right Thigh	787
syn17077871	2-016_Neurofibroma_Salmon_gencodeV29_quant.sf	LV 788	0.0293814012053147	syn4939902	Open	Neurofibromatosis 1	Neurofibroma	NTAP	2-016	-/-	+/+	Human	FALSE	syn4939902	A Nerve Sheath Tumor Bank from Patients with NF1	2-016 Neurofibroma	Female	Neurofibroma	Neurofibroma	Right Thigh	788
syn17077871	2-016_Neurofibroma_Salmon_gencodeV29_quant.sf	LV 789	-0.00182540551751253	syn4939902	Open	Neurofibromatosis 1	Neurofibroma	NTAP	2-016	-/-	+/+	Human	FALSE	syn4939902	A Nerve Sheath Tumor Bank from Patients with NF1	2-016 Neurofibroma	Female	Neurofibroma	Neurofibroma	Right Thigh	789
syn17077871	2-016_Neurofibroma_Salmon_gencodeV29_quant.sf	LV 790	0.00152551609012572	syn4939902	Open	Neurofibromatosis 1	Neurofibroma	NTAP	2-016	-/-	+/+	Human	FALSE	syn4939902	A Nerve Sheath Tumor Bank from Patients with NF1	2-016 Neurofibroma	Female	Neurofibroma	Neurofibroma	Right Thigh	790
syn17077871	2-016_Neurofibroma_Salmon_gencodeV29_quant.sf	LV 791	0.0141319608573879	syn4939902	Open	Neurofibromatosis 1	Neurofibroma	NTAP	2-016	-/-	+/+	Human	FALSE	syn4939902	A Nerve Sheath Tumor Bank from Patients with NF1	2-016 Neurofibroma	Female	Neurofibroma	Neurofibroma	Right Thigh	791
syn17077871	2-016_Neurofibroma_Salmon_gencodeV29_quant.sf	LV 792	0.0109850746412322	syn4939902	Open	Neurofibromatosis 1	Neurofibroma	NTAP	2-016	-/-	+/+	Human	FALSE	syn4939902	A Nerve Sheath Tumor Bank from Patients with NF1	2-016 Neurofibroma	Female	Neurofibroma	Neurofibroma	Right Thigh	792
syn17077871	2-016_Neurofibroma_Salmon_gencodeV29_quant.sf	LV 793	-0.0386485030795236	syn4939902	Open	Neurofibromatosis 1	Neurofibroma	NTAP	2-016	-/-	+/+	Human	FALSE	syn4939902	A Nerve Sheath Tumor Bank from Patients with NF1	2-016 Neurofibroma	Female	Neurofibroma	Neurofibroma	Right Thigh	793
syn17077871	2-016_Neurofibroma_Salmon_gencodeV29_quant.sf	LV 794	0.000631100461107719	syn4939902	Open	Neurofibromatosis 1	Neurofibroma	NTAP	2-016	-/-	+/+	Human	FALSE	syn4939902	A Nerve Sheath Tumor Bank from Patients with NF1	2-016 Neurofibroma	Female	Neurofibroma	Neurofibroma	Right Thigh	794
syn17077871	2-016_Neurofibroma_Salmon_gencodeV29_quant.sf	LV 795	-0.0018965897280648	syn4939902	Open	Neurofibromatosis 1	Neurofibroma	NTAP	2-016	-/-	+/+	Human	FALSE	syn4939902	A Nerve Sheath Tumor Bank from Patients with NF1	2-016 Neurofibroma	Female	Neurofibroma	Neurofibroma	Right Thigh	795
syn17077871	2-016_Neurofibroma_Salmon_gencodeV29_quant.sf	LV 796	-0.0221095123136138	syn4939902	Open	Neurofibromatosis 1	Neurofibroma	NTAP	2-016	-/-	+/+	Human	FALSE	syn4939902	A Nerve Sheath Tumor Bank from Patients with NF1	2-016 Neurofibroma	Female	Neurofibroma	Neurofibroma	Right Thigh	796
syn17077871	2-016_Neurofibroma_Salmon_gencodeV29_quant.sf	LV 797	-0.0321645532846244	syn4939902	Open	Neurofibromatosis 1	Neurofibroma	NTAP	2-016	-/-	+/+	Human	FALSE	syn4939902	A Nerve Sheath Tumor Bank from Patients with NF1	2-016 Neurofibroma	Female	Neurofibroma	Neurofibroma	Right Thigh	797
syn17077871	2-016_Neurofibroma_Salmon_gencodeV29_quant.sf	LV 798	0.0184080878835868	syn4939902	Open	Neurofibromatosis 1	Neurofibroma	NTAP	2-016	-/-	+/+	Human	FALSE	syn4939902	A Nerve Sheath Tumor Bank from Patients with NF1	2-016 Neurofibroma	Female	Neurofibroma	Neurofibroma	Right Thigh	798
syn17077871	2-016_Neurofibroma_Salmon_gencodeV29_quant.sf	LV 799	0.0272809763945736	syn4939902	Open	Neurofibromatosis 1	Neurofibroma	NTAP	2-016	-/-	+/+	Human	FALSE	syn4939902	A Nerve Sheath Tumor Bank from Patients with NF1	2-016 Neurofibroma	Female	Neurofibroma	Neurofibroma	Right Thigh	799
syn17077871	2-016_Neurofibroma_Salmon_gencodeV29_quant.sf	800,REACTOME_GENERIC_TRANSCRIPTION_PATHWAY	-0.120931485701543	syn4939902	Open	Neurofibromatosis 1	Neurofibroma	NTAP	2-016	-/-	+/+	Human	FALSE	syn4939902	A Nerve Sheath Tumor Bank from Patients with NF1	2-016 Neurofibroma	Female	Neurofibroma	Neurofibroma	Right Thigh	800
syn17077871	2-016_Neurofibroma_Salmon_gencodeV29_quant.sf	LV 801	-0.0166201355485547	syn4939902	Open	Neurofibromatosis 1	Neurofibroma	NTAP	2-016	-/-	+/+	Human	FALSE	syn4939902	A Nerve Sheath Tumor Bank from Patients with NF1	2-016 Neurofibroma	Female	Neurofibroma	Neurofibroma	Right Thigh	801
syn17077871	2-016_Neurofibroma_Salmon_gencodeV29_quant.sf	LV 802	-0.0633659602166713	syn4939902	Open	Neurofibromatosis 1	Neurofibroma	NTAP	2-016	-/-	+/+	Human	FALSE	syn4939902	A Nerve Sheath Tumor Bank from Patients with NF1	2-016 Neurofibroma	Female	Neurofibroma	Neurofibroma	Right Thigh	802
syn17077871	2-016_Neurofibroma_Salmon_gencodeV29_quant.sf	LV 803	0.0346315922279534	syn4939902	Open	Neurofibromatosis 1	Neurofibroma	NTAP	2-016	-/-	+/+	Human	FALSE	syn4939902	A Nerve Sheath Tumor Bank from Patients with NF1	2-016 Neurofibroma	Female	Neurofibroma	Neurofibroma	Right Thigh	803
syn17077871	2-016_Neurofibroma_Salmon_gencodeV29_quant.sf	LV 804	0.00174860639315543	syn4939902	Open	Neurofibromatosis 1	Neurofibroma	NTAP	2-016	-/-	+/+	Human	FALSE	syn4939902	A Nerve Sheath Tumor Bank from Patients with NF1	2-016 Neurofibroma	Female	Neurofibroma	Neurofibroma	Right Thigh	804
syn17077871	2-016_Neurofibroma_Salmon_gencodeV29_quant.sf	LV 805	-0.0176435185649231	syn4939902	Open	Neurofibromatosis 1	Neurofibroma	NTAP	2-016	-/-	+/+	Human	FALSE	syn4939902	A Nerve Sheath Tumor Bank from Patients with NF1	2-016 Neurofibroma	Female	Neurofibroma	Neurofibroma	Right Thigh	805
syn17077871	2-016_Neurofibroma_Salmon_gencodeV29_quant.sf	LV 806	0.0150741185291189	syn4939902	Open	Neurofibromatosis 1	Neurofibroma	NTAP	2-016	-/-	+/+	Human	FALSE	syn4939902	A Nerve Sheath Tumor Bank from Patients with NF1	2-016 Neurofibroma	Female	Neurofibroma	Neurofibroma	Right Thigh	806
syn17077871	2-016_Neurofibroma_Salmon_gencodeV29_quant.sf	LV 807	-0.104518428885579	syn4939902	Open	Neurofibromatosis 1	Neurofibroma	NTAP	2-016	-/-	+/+	Human	FALSE	syn4939902	A Nerve Sheath Tumor Bank from Patients with NF1	2-016 Neurofibroma	Female	Neurofibroma	Neurofibroma	Right Thigh	807
syn17077871	2-016_Neurofibroma_Salmon_gencodeV29_quant.sf	LV 808	-0.0189359331520876	syn4939902	Open	Neurofibromatosis 1	Neurofibroma	NTAP	2-016	-/-	+/+	Human	FALSE	syn4939902	A Nerve Sheath Tumor Bank from Patients with NF1	2-016 Neurofibroma	Female	Neurofibroma	Neurofibroma	Right Thigh	808
syn17077871	2-016_Neurofibroma_Salmon_gencodeV29_quant.sf	LV 809	-0.0300632139783865	syn4939902	Open	Neurofibromatosis 1	Neurofibroma	NTAP	2-016	-/-	+/+	Human	FALSE	syn4939902	A Nerve Sheath Tumor Bank from Patients with NF1	2-016 Neurofibroma	Female	Neurofibroma	Neurofibroma	Right Thigh	809
syn17077871	2-016_Neurofibroma_Salmon_gencodeV29_quant.sf	LV 810	-0.0118500141848379	syn4939902	Open	Neurofibromatosis 1	Neurofibroma	NTAP	2-016	-/-	+/+	Human	FALSE	syn4939902	A Nerve Sheath Tumor Bank from Patients with NF1	2-016 Neurofibroma	Female	Neurofibroma	Neurofibroma	Right Thigh	810
syn17077871	2-016_Neurofibroma_Salmon_gencodeV29_quant.sf	LV 811	-0.0244028769587622	syn4939902	Open	Neurofibromatosis 1	Neurofibroma	NTAP	2-016	-/-	+/+	Human	FALSE	syn4939902	A Nerve Sheath Tumor Bank from Patients with NF1	2-016 Neurofibroma	Female	Neurofibroma	Neurofibroma	Right Thigh	811
syn17077871	2-016_Neurofibroma_Salmon_gencodeV29_quant.sf	LV 812	-0.00931091664114721	syn4939902	Open	Neurofibromatosis 1	Neurofibroma	NTAP	2-016	-/-	+/+	Human	FALSE	syn4939902	A Nerve Sheath Tumor Bank from Patients with NF1	2-016 Neurofibroma	Female	Neurofibroma	Neurofibroma	Right Thigh	812
syn17077871	2-016_Neurofibroma_Salmon_gencodeV29_quant.sf	LV 813	-0.0441087757751483	syn4939902	Open	Neurofibromatosis 1	Neurofibroma	NTAP	2-016	-/-	+/+	Human	FALSE	syn4939902	A Nerve Sheath Tumor Bank from Patients with NF1	2-016 Neurofibroma	Female	Neurofibroma	Neurofibroma	Right Thigh	813
syn17077871	2-016_Neurofibroma_Salmon_gencodeV29_quant.sf	LV 814	0.0060966105019926	syn4939902	Open	Neurofibromatosis 1	Neurofibroma	NTAP	2-016	-/-	+/+	Human	FALSE	syn4939902	A Nerve Sheath Tumor Bank from Patients with NF1	2-016 Neurofibroma	Female	Neurofibroma	Neurofibroma	Right Thigh	814
syn17077871	2-016_Neurofibroma_Salmon_gencodeV29_quant.sf	LV 815	-0.0168480813260125	syn4939902	Open	Neurofibromatosis 1	Neurofibroma	NTAP	2-016	-/-	+/+	Human	FALSE	syn4939902	A Nerve Sheath Tumor Bank from Patients with NF1	2-016 Neurofibroma	Female	Neurofibroma	Neurofibroma	Right Thigh	815
syn17077871	2-016_Neurofibroma_Salmon_gencodeV29_quant.sf	LV 816	-0.0335852436893163	syn4939902	Open	Neurofibromatosis 1	Neurofibroma	NTAP	2-016	-/-	+/+	Human	FALSE	syn4939902	A Nerve Sheath Tumor Bank from Patients with NF1	2-016 Neurofibroma	Female	Neurofibroma	Neurofibroma	Right Thigh	816
syn17077871	2-016_Neurofibroma_Salmon_gencodeV29_quant.sf	LV 817	-0.000614610660820842	syn4939902	Open	Neurofibromatosis 1	Neurofibroma	NTAP	2-016	-/-	+/+	Human	FALSE	syn4939902	A Nerve Sheath Tumor Bank from Patients with NF1	2-016 Neurofibroma	Female	Neurofibroma	Neurofibroma	Right Thigh	817
syn17077871	2-016_Neurofibroma_Salmon_gencodeV29_quant.sf	LV 818	-0.00905935416881146	syn4939902	Open	Neurofibromatosis 1	Neurofibroma	NTAP	2-016	-/-	+/+	Human	FALSE	syn4939902	A Nerve Sheath Tumor Bank from Patients with NF1	2-016 Neurofibroma	Female	Neurofibroma	Neurofibroma	Right Thigh	818
syn17077871	2-016_Neurofibroma_Salmon_gencodeV29_quant.sf	LV 819	-0.0229457843092656	syn4939902	Open	Neurofibromatosis 1	Neurofibroma	NTAP	2-016	-/-	+/+	Human	FALSE	syn4939902	A Nerve Sheath Tumor Bank from Patients with NF1	2-016 Neurofibroma	Female	Neurofibroma	Neurofibroma	Right Thigh	819
syn17077871	2-016_Neurofibroma_Salmon_gencodeV29_quant.sf	LV 820	-0.0273148643604659	syn4939902	Open	Neurofibromatosis 1	Neurofibroma	NTAP	2-016	-/-	+/+	Human	FALSE	syn4939902	A Nerve Sheath Tumor Bank from Patients with NF1	2-016 Neurofibroma	Female	Neurofibroma	Neurofibroma	Right Thigh	820
syn17077871	2-016_Neurofibroma_Salmon_gencodeV29_quant.sf	LV 821	-0.0337327207471888	syn4939902	Open	Neurofibromatosis 1	Neurofibroma	NTAP	2-016	-/-	+/+	Human	FALSE	syn4939902	A Nerve Sheath Tumor Bank from Patients with NF1	2-016 Neurofibroma	Female	Neurofibroma	Neurofibroma	Right Thigh	821
syn17077871	2-016_Neurofibroma_Salmon_gencodeV29_quant.sf	LV 822	-0.0896326235925874	syn4939902	Open	Neurofibromatosis 1	Neurofibroma	NTAP	2-016	-/-	+/+	Human	FALSE	syn4939902	A Nerve Sheath Tumor Bank from Patients with NF1	2-016 Neurofibroma	Female	Neurofibroma	Neurofibroma	Right Thigh	822
syn17077871	2-016_Neurofibroma_Salmon_gencodeV29_quant.sf	823,SVM T cells CD4 memory resting	0.15257930166865	syn4939902	Open	Neurofibromatosis 1	Neurofibroma	NTAP	2-016	-/-	+/+	Human	FALSE	syn4939902	A Nerve Sheath Tumor Bank from Patients with NF1	2-016 Neurofibroma	Female	Neurofibroma	Neurofibroma	Right Thigh	823
syn17077871	2-016_Neurofibroma_Salmon_gencodeV29_quant.sf	LV 824	0.0159106382428368	syn4939902	Open	Neurofibromatosis 1	Neurofibroma	NTAP	2-016	-/-	+/+	Human	FALSE	syn4939902	A Nerve Sheath Tumor Bank from Patients with NF1	2-016 Neurofibroma	Female	Neurofibroma	Neurofibroma	Right Thigh	824
syn17077871	2-016_Neurofibroma_Salmon_gencodeV29_quant.sf	LV 825	-0.0331933708517054	syn4939902	Open	Neurofibromatosis 1	Neurofibroma	NTAP	2-016	-/-	+/+	Human	FALSE	syn4939902	A Nerve Sheath Tumor Bank from Patients with NF1	2-016 Neurofibroma	Female	Neurofibroma	Neurofibroma	Right Thigh	825
syn17077871	2-016_Neurofibroma_Salmon_gencodeV29_quant.sf	LV 826	-0.0252275592099571	syn4939902	Open	Neurofibromatosis 1	Neurofibroma	NTAP	2-016	-/-	+/+	Human	FALSE	syn4939902	A Nerve Sheath Tumor Bank from Patients with NF1	2-016 Neurofibroma	Female	Neurofibroma	Neurofibroma	Right Thigh	826
syn17077871	2-016_Neurofibroma_Salmon_gencodeV29_quant.sf	827,KEGG_B_CELL_RECEPTOR_SIGNALING_PATHWAY	0.0805007403463479	syn4939902	Open	Neurofibromatosis 1	Neurofibroma	NTAP	2-016	-/-	+/+	Human	FALSE	syn4939902	A Nerve Sheath Tumor Bank from Patients with NF1	2-016 Neurofibroma	Female	Neurofibroma	Neurofibroma	Right Thigh	827
syn17077871	2-016_Neurofibroma_Salmon_gencodeV29_quant.sf	LV 828	0.00477402769554097	syn4939902	Open	Neurofibromatosis 1	Neurofibroma	NTAP	2-016	-/-	+/+	Human	FALSE	syn4939902	A Nerve Sheath Tumor Bank from Patients with NF1	2-016 Neurofibroma	Female	Neurofibroma	Neurofibroma	Right Thigh	828
syn17077871	2-016_Neurofibroma_Salmon_gencodeV29_quant.sf	LV 829	0.00320076281872344	syn4939902	Open	Neurofibromatosis 1	Neurofibroma	NTAP	2-016	-/-	+/+	Human	FALSE	syn4939902	A Nerve Sheath Tumor Bank from Patients with NF1	2-016 Neurofibroma	Female	Neurofibroma	Neurofibroma	Right Thigh	829
syn17077871	2-016_Neurofibroma_Salmon_gencodeV29_quant.sf	LV 830	0.116993188910969	syn4939902	Open	Neurofibromatosis 1	Neurofibroma	NTAP	2-016	-/-	+/+	Human	FALSE	syn4939902	A Nerve Sheath Tumor Bank from Patients with NF1	2-016 Neurofibroma	Female	Neurofibroma	Neurofibroma	Right Thigh	830
syn17077871	2-016_Neurofibroma_Salmon_gencodeV29_quant.sf	LV 831	-0.0124360824699109	syn4939902	Open	Neurofibromatosis 1	Neurofibroma	NTAP	2-016	-/-	+/+	Human	FALSE	syn4939902	A Nerve Sheath Tumor Bank from Patients with NF1	2-016 Neurofibroma	Female	Neurofibroma	Neurofibroma	Right Thigh	831
syn17077871	2-016_Neurofibroma_Salmon_gencodeV29_quant.sf	832,KEGG_CYSTEINE_AND_METHIONINE_METABOLISM	-0.0446183908733481	syn4939902	Open	Neurofibromatosis 1	Neurofibroma	NTAP	2-016	-/-	+/+	Human	FALSE	syn4939902	A Nerve Sheath Tumor Bank from Patients with NF1	2-016 Neurofibroma	Female	Neurofibroma	Neurofibroma	Right Thigh	832
syn17077871	2-016_Neurofibroma_Salmon_gencodeV29_quant.sf	LV 833	-0.0698122314053851	syn4939902	Open	Neurofibromatosis 1	Neurofibroma	NTAP	2-016	-/-	+/+	Human	FALSE	syn4939902	A Nerve Sheath Tumor Bank from Patients with NF1	2-016 Neurofibroma	Female	Neurofibroma	Neurofibroma	Right Thigh	833
syn17077871	2-016_Neurofibroma_Salmon_gencodeV29_quant.sf	LV 834	0.00529533438602361	syn4939902	Open	Neurofibromatosis 1	Neurofibroma	NTAP	2-016	-/-	+/+	Human	FALSE	syn4939902	A Nerve Sheath Tumor Bank from Patients with NF1	2-016 Neurofibroma	Female	Neurofibroma	Neurofibroma	Right Thigh	834
syn17077871	2-016_Neurofibroma_Salmon_gencodeV29_quant.sf	LV 835	-0.106211651046878	syn4939902	Open	Neurofibromatosis 1	Neurofibroma	NTAP	2-016	-/-	+/+	Human	FALSE	syn4939902	A Nerve Sheath Tumor Bank from Patients with NF1	2-016 Neurofibroma	Female	Neurofibroma	Neurofibroma	Right Thigh	835
syn17077871	2-016_Neurofibroma_Salmon_gencodeV29_quant.sf	LV 836	0.00720490905644951	syn4939902	Open	Neurofibromatosis 1	Neurofibroma	NTAP	2-016	-/-	+/+	Human	FALSE	syn4939902	A Nerve Sheath Tumor Bank from Patients with NF1	2-016 Neurofibroma	Female	Neurofibroma	Neurofibroma	Right Thigh	836
syn17077871	2-016_Neurofibroma_Salmon_gencodeV29_quant.sf	LV 837	-0.00422782370466462	syn4939902	Open	Neurofibromatosis 1	Neurofibroma	NTAP	2-016	-/-	+/+	Human	FALSE	syn4939902	A Nerve Sheath Tumor Bank from Patients with NF1	2-016 Neurofibroma	Female	Neurofibroma	Neurofibroma	Right Thigh	837
syn17077871	2-016_Neurofibroma_Salmon_gencodeV29_quant.sf	LV 838	-0.0322812500331407	syn4939902	Open	Neurofibromatosis 1	Neurofibroma	NTAP	2-016	-/-	+/+	Human	FALSE	syn4939902	A Nerve Sheath Tumor Bank from Patients with NF1	2-016 Neurofibroma	Female	Neurofibroma	Neurofibroma	Right Thigh	838
syn17077871	2-016_Neurofibroma_Salmon_gencodeV29_quant.sf	LV 839	0.0547945434979032	syn4939902	Open	Neurofibromatosis 1	Neurofibroma	NTAP	2-016	-/-	+/+	Human	FALSE	syn4939902	A Nerve Sheath Tumor Bank from Patients with NF1	2-016 Neurofibroma	Female	Neurofibroma	Neurofibroma	Right Thigh	839
syn17077871	2-016_Neurofibroma_Salmon_gencodeV29_quant.sf	840,MIPS_39S_RIBOSOMAL_SUBUNIT_MITOCHONDRIAL	0.0121982377153312	syn4939902	Open	Neurofibromatosis 1	Neurofibroma	NTAP	2-016	-/-	+/+	Human	FALSE	syn4939902	A Nerve Sheath Tumor Bank from Patients with NF1	2-016 Neurofibroma	Female	Neurofibroma	Neurofibroma	Right Thigh	840
syn17077871	2-016_Neurofibroma_Salmon_gencodeV29_quant.sf	LV 841	-0.0989052523587008	syn4939902	Open	Neurofibromatosis 1	Neurofibroma	NTAP	2-016	-/-	+/+	Human	FALSE	syn4939902	A Nerve Sheath Tumor Bank from Patients with NF1	2-016 Neurofibroma	Female	Neurofibroma	Neurofibroma	Right Thigh	841
syn17077871	2-016_Neurofibroma_Salmon_gencodeV29_quant.sf	LV 842	-0.0579475606604761	syn4939902	Open	Neurofibromatosis 1	Neurofibroma	NTAP	2-016	-/-	+/+	Human	FALSE	syn4939902	A Nerve Sheath Tumor Bank from Patients with NF1	2-016 Neurofibroma	Female	Neurofibroma	Neurofibroma	Right Thigh	842
syn17077871	2-016_Neurofibroma_Salmon_gencodeV29_quant.sf	LV 843	0.0732211051589367	syn4939902	Open	Neurofibromatosis 1	Neurofibroma	NTAP	2-016	-/-	+/+	Human	FALSE	syn4939902	A Nerve Sheath Tumor Bank from Patients with NF1	2-016 Neurofibroma	Female	Neurofibroma	Neurofibroma	Right Thigh	843
syn17077871	2-016_Neurofibroma_Salmon_gencodeV29_quant.sf	844,KEGG_ANTIGEN_PROCESSING_AND_PRESENTATION	0.0105523415316796	syn4939902	Open	Neurofibromatosis 1	Neurofibroma	NTAP	2-016	-/-	+/+	Human	FALSE	syn4939902	A Nerve Sheath Tumor Bank from Patients with NF1	2-016 Neurofibroma	Female	Neurofibroma	Neurofibroma	Right Thigh	844
syn17077871	2-016_Neurofibroma_Salmon_gencodeV29_quant.sf	LV 845	-0.0035369159794013	syn4939902	Open	Neurofibromatosis 1	Neurofibroma	NTAP	2-016	-/-	+/+	Human	FALSE	syn4939902	A Nerve Sheath Tumor Bank from Patients with NF1	2-016 Neurofibroma	Female	Neurofibroma	Neurofibroma	Right Thigh	845
syn17077871	2-016_Neurofibroma_Salmon_gencodeV29_quant.sf	LV 846	0.00689517352871417	syn4939902	Open	Neurofibromatosis 1	Neurofibroma	NTAP	2-016	-/-	+/+	Human	FALSE	syn4939902	A Nerve Sheath Tumor Bank from Patients with NF1	2-016 Neurofibroma	Female	Neurofibroma	Neurofibroma	Right Thigh	846
syn17077871	2-016_Neurofibroma_Salmon_gencodeV29_quant.sf	847,REACTOME_AMYLOIDS	0.000540493131211401	syn4939902	Open	Neurofibromatosis 1	Neurofibroma	NTAP	2-016	-/-	+/+	Human	FALSE	syn4939902	A Nerve Sheath Tumor Bank from Patients with NF1	2-016 Neurofibroma	Female	Neurofibroma	Neurofibroma	Right Thigh	847
syn17077871	2-016_Neurofibroma_Salmon_gencodeV29_quant.sf	848,REACTOME_GENERIC_TRANSCRIPTION_PATHWAY	-0.0320135225255113	syn4939902	Open	Neurofibromatosis 1	Neurofibroma	NTAP	2-016	-/-	+/+	Human	FALSE	syn4939902	A Nerve Sheath Tumor Bank from Patients with NF1	2-016 Neurofibroma	Female	Neurofibroma	Neurofibroma	Right Thigh	848
syn17077871	2-016_Neurofibroma_Salmon_gencodeV29_quant.sf	LV 849	0.0362599259396004	syn4939902	Open	Neurofibromatosis 1	Neurofibroma	NTAP	2-016	-/-	+/+	Human	FALSE	syn4939902	A Nerve Sheath Tumor Bank from Patients with NF1	2-016 Neurofibroma	Female	Neurofibroma	Neurofibroma	Right Thigh	849
syn17077871	2-016_Neurofibroma_Salmon_gencodeV29_quant.sf	LV 850	0.00355933473077151	syn4939902	Open	Neurofibromatosis 1	Neurofibroma	NTAP	2-016	-/-	+/+	Human	FALSE	syn4939902	A Nerve Sheath Tumor Bank from Patients with NF1	2-016 Neurofibroma	Female	Neurofibroma	Neurofibroma	Right Thigh	850
syn17077871	2-016_Neurofibroma_Salmon_gencodeV29_quant.sf	LV 851	0.0190479429137603	syn4939902	Open	Neurofibromatosis 1	Neurofibroma	NTAP	2-016	-/-	+/+	Human	FALSE	syn4939902	A Nerve Sheath Tumor Bank from Patients with NF1	2-016 Neurofibroma	Female	Neurofibroma	Neurofibroma	Right Thigh	851
syn17077871	2-016_Neurofibroma_Salmon_gencodeV29_quant.sf	LV 852	-0.0456109545638391	syn4939902	Open	Neurofibromatosis 1	Neurofibroma	NTAP	2-016	-/-	+/+	Human	FALSE	syn4939902	A Nerve Sheath Tumor Bank from Patients with NF1	2-016 Neurofibroma	Female	Neurofibroma	Neurofibroma	Right Thigh	852
syn17077871	2-016_Neurofibroma_Salmon_gencodeV29_quant.sf	LV 853	-0.0177479067222963	syn4939902	Open	Neurofibromatosis 1	Neurofibroma	NTAP	2-016	-/-	+/+	Human	FALSE	syn4939902	A Nerve Sheath Tumor Bank from Patients with NF1	2-016 Neurofibroma	Female	Neurofibroma	Neurofibroma	Right Thigh	853
syn17077871	2-016_Neurofibroma_Salmon_gencodeV29_quant.sf	854,IRIS_Monocyte-Day1	0.0769385702069561	syn4939902	Open	Neurofibromatosis 1	Neurofibroma	NTAP	2-016	-/-	+/+	Human	FALSE	syn4939902	A Nerve Sheath Tumor Bank from Patients with NF1	2-016 Neurofibroma	Female	Neurofibroma	Neurofibroma	Right Thigh	854
syn17077871	2-016_Neurofibroma_Salmon_gencodeV29_quant.sf	LV 855	-0.0136388396672328	syn4939902	Open	Neurofibromatosis 1	Neurofibroma	NTAP	2-016	-/-	+/+	Human	FALSE	syn4939902	A Nerve Sheath Tumor Bank from Patients with NF1	2-016 Neurofibroma	Female	Neurofibroma	Neurofibroma	Right Thigh	855
syn17077871	2-016_Neurofibroma_Salmon_gencodeV29_quant.sf	LV 856	-0.0243476559422418	syn4939902	Open	Neurofibromatosis 1	Neurofibroma	NTAP	2-016	-/-	+/+	Human	FALSE	syn4939902	A Nerve Sheath Tumor Bank from Patients with NF1	2-016 Neurofibroma	Female	Neurofibroma	Neurofibroma	Right Thigh	856
syn17077871	2-016_Neurofibroma_Salmon_gencodeV29_quant.sf	LV 857	-0.00205575558973477	syn4939902	Open	Neurofibromatosis 1	Neurofibroma	NTAP	2-016	-/-	+/+	Human	FALSE	syn4939902	A Nerve Sheath Tumor Bank from Patients with NF1	2-016 Neurofibroma	Female	Neurofibroma	Neurofibroma	Right Thigh	857
syn17077871	2-016_Neurofibroma_Salmon_gencodeV29_quant.sf	LV 858	-0.0347858904937306	syn4939902	Open	Neurofibromatosis 1	Neurofibroma	NTAP	2-016	-/-	+/+	Human	FALSE	syn4939902	A Nerve Sheath Tumor Bank from Patients with NF1	2-016 Neurofibroma	Female	Neurofibroma	Neurofibroma	Right Thigh	858
syn17077871	2-016_Neurofibroma_Salmon_gencodeV29_quant.sf	LV 859	0.00500111240316527	syn4939902	Open	Neurofibromatosis 1	Neurofibroma	NTAP	2-016	-/-	+/+	Human	FALSE	syn4939902	A Nerve Sheath Tumor Bank from Patients with NF1	2-016 Neurofibroma	Female	Neurofibroma	Neurofibroma	Right Thigh	859
syn17077871	2-016_Neurofibroma_Salmon_gencodeV29_quant.sf	LV 860	0.00481466226093126	syn4939902	Open	Neurofibromatosis 1	Neurofibroma	NTAP	2-016	-/-	+/+	Human	FALSE	syn4939902	A Nerve Sheath Tumor Bank from Patients with NF1	2-016 Neurofibroma	Female	Neurofibroma	Neurofibroma	Right Thigh	860
syn17077871	2-016_Neurofibroma_Salmon_gencodeV29_quant.sf	LV 861	0.107275384970054	syn4939902	Open	Neurofibromatosis 1	Neurofibroma	NTAP	2-016	-/-	+/+	Human	FALSE	syn4939902	A Nerve Sheath Tumor Bank from Patients with NF1	2-016 Neurofibroma	Female	Neurofibroma	Neurofibroma	Right Thigh	861
syn17077871	2-016_Neurofibroma_Salmon_gencodeV29_quant.sf	LV 862	0.00030105953021472	syn4939902	Open	Neurofibromatosis 1	Neurofibroma	NTAP	2-016	-/-	+/+	Human	FALSE	syn4939902	A Nerve Sheath Tumor Bank from Patients with NF1	2-016 Neurofibroma	Female	Neurofibroma	Neurofibroma	Right Thigh	862
syn17077871	2-016_Neurofibroma_Salmon_gencodeV29_quant.sf	LV 863	-0.040202218747986	syn4939902	Open	Neurofibromatosis 1	Neurofibroma	NTAP	2-016	-/-	+/+	Human	FALSE	syn4939902	A Nerve Sheath Tumor Bank from Patients with NF1	2-016 Neurofibroma	Female	Neurofibroma	Neurofibroma	Right Thigh	863
syn17077871	2-016_Neurofibroma_Salmon_gencodeV29_quant.sf	LV 864	0.0163291120183899	syn4939902	Open	Neurofibromatosis 1	Neurofibroma	NTAP	2-016	-/-	+/+	Human	FALSE	syn4939902	A Nerve Sheath Tumor Bank from Patients with NF1	2-016 Neurofibroma	Female	Neurofibroma	Neurofibroma	Right Thigh	864
syn17077871	2-016_Neurofibroma_Salmon_gencodeV29_quant.sf	865,PID_FANCONI_PATHWAY	-0.0812866242676937	syn4939902	Open	Neurofibromatosis 1	Neurofibroma	NTAP	2-016	-/-	+/+	Human	FALSE	syn4939902	A Nerve Sheath Tumor Bank from Patients with NF1	2-016 Neurofibroma	Female	Neurofibroma	Neurofibroma	Right Thigh	865
syn17077871	2-016_Neurofibroma_Salmon_gencodeV29_quant.sf	LV 866	-0.010254757017082	syn4939902	Open	Neurofibromatosis 1	Neurofibroma	NTAP	2-016	-/-	+/+	Human	FALSE	syn4939902	A Nerve Sheath Tumor Bank from Patients with NF1	2-016 Neurofibroma	Female	Neurofibroma	Neurofibroma	Right Thigh	866
syn17077871	2-016_Neurofibroma_Salmon_gencodeV29_quant.sf	867,DMAP_HSC1	-0.0225802638658086	syn4939902	Open	Neurofibromatosis 1	Neurofibroma	NTAP	2-016	-/-	+/+	Human	FALSE	syn4939902	A Nerve Sheath Tumor Bank from Patients with NF1	2-016 Neurofibroma	Female	Neurofibroma	Neurofibroma	Right Thigh	867
syn17077871	2-016_Neurofibroma_Salmon_gencodeV29_quant.sf	LV 868	0.00456602955272812	syn4939902	Open	Neurofibromatosis 1	Neurofibroma	NTAP	2-016	-/-	+/+	Human	FALSE	syn4939902	A Nerve Sheath Tumor Bank from Patients with NF1	2-016 Neurofibroma	Female	Neurofibroma	Neurofibroma	Right Thigh	868
syn17077871	2-016_Neurofibroma_Salmon_gencodeV29_quant.sf	LV 869	-0.00894332864299767	syn4939902	Open	Neurofibromatosis 1	Neurofibroma	NTAP	2-016	-/-	+/+	Human	FALSE	syn4939902	A Nerve Sheath Tumor Bank from Patients with NF1	2-016 Neurofibroma	Female	Neurofibroma	Neurofibroma	Right Thigh	869
syn17077871	2-016_Neurofibroma_Salmon_gencodeV29_quant.sf	LV 870	-0.0521595181642035	syn4939902	Open	Neurofibromatosis 1	Neurofibroma	NTAP	2-016	-/-	+/+	Human	FALSE	syn4939902	A Nerve Sheath Tumor Bank from Patients with NF1	2-016 Neurofibroma	Female	Neurofibroma	Neurofibroma	Right Thigh	870
syn17077871	2-016_Neurofibroma_Salmon_gencodeV29_quant.sf	LV 871	-0.09442841363404	syn4939902	Open	Neurofibromatosis 1	Neurofibroma	NTAP	2-016	-/-	+/+	Human	FALSE	syn4939902	A Nerve Sheath Tumor Bank from Patients with NF1	2-016 Neurofibroma	Female	Neurofibroma	Neurofibroma	Right Thigh	871
syn17077871	2-016_Neurofibroma_Salmon_gencodeV29_quant.sf	LV 872	-0.0244320404050407	syn4939902	Open	Neurofibromatosis 1	Neurofibroma	NTAP	2-016	-/-	+/+	Human	FALSE	syn4939902	A Nerve Sheath Tumor Bank from Patients with NF1	2-016 Neurofibroma	Female	Neurofibroma	Neurofibroma	Right Thigh	872
syn17077871	2-016_Neurofibroma_Salmon_gencodeV29_quant.sf	LV 874	0.0305277085755168	syn4939902	Open	Neurofibromatosis 1	Neurofibroma	NTAP	2-016	-/-	+/+	Human	FALSE	syn4939902	A Nerve Sheath Tumor Bank from Patients with NF1	2-016 Neurofibroma	Female	Neurofibroma	Neurofibroma	Right Thigh	874
syn17077871	2-016_Neurofibroma_Salmon_gencodeV29_quant.sf	LV 875	-0.0395478908251318	syn4939902	Open	Neurofibromatosis 1	Neurofibroma	NTAP	2-016	-/-	+/+	Human	FALSE	syn4939902	A Nerve Sheath Tumor Bank from Patients with NF1	2-016 Neurofibroma	Female	Neurofibroma	Neurofibroma	Right Thigh	875
syn17077871	2-016_Neurofibroma_Salmon_gencodeV29_quant.sf	LV 876	-0.0106579493581983	syn4939902	Open	Neurofibromatosis 1	Neurofibroma	NTAP	2-016	-/-	+/+	Human	FALSE	syn4939902	A Nerve Sheath Tumor Bank from Patients with NF1	2-016 Neurofibroma	Female	Neurofibroma	Neurofibroma	Right Thigh	876
syn17077871	2-016_Neurofibroma_Salmon_gencodeV29_quant.sf	LV 877	-0.0371194022745158	syn4939902	Open	Neurofibromatosis 1	Neurofibroma	NTAP	2-016	-/-	+/+	Human	FALSE	syn4939902	A Nerve Sheath Tumor Bank from Patients with NF1	2-016 Neurofibroma	Female	Neurofibroma	Neurofibroma	Right Thigh	877
syn17077871	2-016_Neurofibroma_Salmon_gencodeV29_quant.sf	LV 878	-0.0497758477928622	syn4939902	Open	Neurofibromatosis 1	Neurofibroma	NTAP	2-016	-/-	+/+	Human	FALSE	syn4939902	A Nerve Sheath Tumor Bank from Patients with NF1	2-016 Neurofibroma	Female	Neurofibroma	Neurofibroma	Right Thigh	878
syn17077871	2-016_Neurofibroma_Salmon_gencodeV29_quant.sf	879,REACTOME_HEPARAN_SULFATE_HEPARIN_HS_GAG_METABOLISM	-0.046083394202812	syn4939902	Open	Neurofibromatosis 1	Neurofibroma	NTAP	2-016	-/-	+/+	Human	FALSE	syn4939902	A Nerve Sheath Tumor Bank from Patients with NF1	2-016 Neurofibroma	Female	Neurofibroma	Neurofibroma	Right Thigh	879
syn17077871	2-016_Neurofibroma_Salmon_gencodeV29_quant.sf	LV 880	-0.00808860452263563	syn4939902	Open	Neurofibromatosis 1	Neurofibroma	NTAP	2-016	-/-	+/+	Human	FALSE	syn4939902	A Nerve Sheath Tumor Bank from Patients with NF1	2-016 Neurofibroma	Female	Neurofibroma	Neurofibroma	Right Thigh	880
syn17077871	2-016_Neurofibroma_Salmon_gencodeV29_quant.sf	881,REACTOME_DNA_STRAND_ELONGATION	-0.0605198396698748	syn4939902	Open	Neurofibromatosis 1	Neurofibroma	NTAP	2-016	-/-	+/+	Human	FALSE	syn4939902	A Nerve Sheath Tumor Bank from Patients with NF1	2-016 Neurofibroma	Female	Neurofibroma	Neurofibroma	Right Thigh	881
syn17077871	2-016_Neurofibroma_Salmon_gencodeV29_quant.sf	LV 882	-0.0131193674392476	syn4939902	Open	Neurofibromatosis 1	Neurofibroma	NTAP	2-016	-/-	+/+	Human	FALSE	syn4939902	A Nerve Sheath Tumor Bank from Patients with NF1	2-016 Neurofibroma	Female	Neurofibroma	Neurofibroma	Right Thigh	882
syn17077871	2-016_Neurofibroma_Salmon_gencodeV29_quant.sf	LV 883	0.0267526203081572	syn4939902	Open	Neurofibromatosis 1	Neurofibroma	NTAP	2-016	-/-	+/+	Human	FALSE	syn4939902	A Nerve Sheath Tumor Bank from Patients with NF1	2-016 Neurofibroma	Female	Neurofibroma	Neurofibroma	Right Thigh	883
syn17077871	2-016_Neurofibroma_Salmon_gencodeV29_quant.sf	LV 884	-0.0517331368743742	syn4939902	Open	Neurofibromatosis 1	Neurofibroma	NTAP	2-016	-/-	+/+	Human	FALSE	syn4939902	A Nerve Sheath Tumor Bank from Patients with NF1	2-016 Neurofibroma	Female	Neurofibroma	Neurofibroma	Right Thigh	884
syn17077871	2-016_Neurofibroma_Salmon_gencodeV29_quant.sf	LV 885	-0.0161030231921129	syn4939902	Open	Neurofibromatosis 1	Neurofibroma	NTAP	2-016	-/-	+/+	Human	FALSE	syn4939902	A Nerve Sheath Tumor Bank from Patients with NF1	2-016 Neurofibroma	Female	Neurofibroma	Neurofibroma	Right Thigh	885
syn17077871	2-016_Neurofibroma_Salmon_gencodeV29_quant.sf	LV 886	-0.0513384291806118	syn4939902	Open	Neurofibromatosis 1	Neurofibroma	NTAP	2-016	-/-	+/+	Human	FALSE	syn4939902	A Nerve Sheath Tumor Bank from Patients with NF1	2-016 Neurofibroma	Female	Neurofibroma	Neurofibroma	Right Thigh	886
syn17077871	2-016_Neurofibroma_Salmon_gencodeV29_quant.sf	LV 887	-0.0399186500316888	syn4939902	Open	Neurofibromatosis 1	Neurofibroma	NTAP	2-016	-/-	+/+	Human	FALSE	syn4939902	A Nerve Sheath Tumor Bank from Patients with NF1	2-016 Neurofibroma	Female	Neurofibroma	Neurofibroma	Right Thigh	887
syn17077871	2-016_Neurofibroma_Salmon_gencodeV29_quant.sf	LV 888	-0.0273982146453827	syn4939902	Open	Neurofibromatosis 1	Neurofibroma	NTAP	2-016	-/-	+/+	Human	FALSE	syn4939902	A Nerve Sheath Tumor Bank from Patients with NF1	2-016 Neurofibroma	Female	Neurofibroma	Neurofibroma	Right Thigh	888
syn17077871	2-016_Neurofibroma_Salmon_gencodeV29_quant.sf	LV 889	-0.0275882835780359	syn4939902	Open	Neurofibromatosis 1	Neurofibroma	NTAP	2-016	-/-	+/+	Human	FALSE	syn4939902	A Nerve Sheath Tumor Bank from Patients with NF1	2-016 Neurofibroma	Female	Neurofibroma	Neurofibroma	Right Thigh	889
syn17077871	2-016_Neurofibroma_Salmon_gencodeV29_quant.sf	LV 890	-0.00255253502372657	syn4939902	Open	Neurofibromatosis 1	Neurofibroma	NTAP	2-016	-/-	+/+	Human	FALSE	syn4939902	A Nerve Sheath Tumor Bank from Patients with NF1	2-016 Neurofibroma	Female	Neurofibroma	Neurofibroma	Right Thigh	890
syn17077871	2-016_Neurofibroma_Salmon_gencodeV29_quant.sf	LV 891	-0.0499859848025561	syn4939902	Open	Neurofibromatosis 1	Neurofibroma	NTAP	2-016	-/-	+/+	Human	FALSE	syn4939902	A Nerve Sheath Tumor Bank from Patients with NF1	2-016 Neurofibroma	Female	Neurofibroma	Neurofibroma	Right Thigh	891
syn17077871	2-016_Neurofibroma_Salmon_gencodeV29_quant.sf	LV 892	-0.0386593306404152	syn4939902	Open	Neurofibromatosis 1	Neurofibroma	NTAP	2-016	-/-	+/+	Human	FALSE	syn4939902	A Nerve Sheath Tumor Bank from Patients with NF1	2-016 Neurofibroma	Female	Neurofibroma	Neurofibroma	Right Thigh	892
syn17077871	2-016_Neurofibroma_Salmon_gencodeV29_quant.sf	LV 893	-0.0233041954869393	syn4939902	Open	Neurofibromatosis 1	Neurofibroma	NTAP	2-016	-/-	+/+	Human	FALSE	syn4939902	A Nerve Sheath Tumor Bank from Patients with NF1	2-016 Neurofibroma	Female	Neurofibroma	Neurofibroma	Right Thigh	893
syn17077871	2-016_Neurofibroma_Salmon_gencodeV29_quant.sf	LV 894	0.00163040583169913	syn4939902	Open	Neurofibromatosis 1	Neurofibroma	NTAP	2-016	-/-	+/+	Human	FALSE	syn4939902	A Nerve Sheath Tumor Bank from Patients with NF1	2-016 Neurofibroma	Female	Neurofibroma	Neurofibroma	Right Thigh	894
syn17077871	2-016_Neurofibroma_Salmon_gencodeV29_quant.sf	LV 895	-0.00859923695450338	syn4939902	Open	Neurofibromatosis 1	Neurofibroma	NTAP	2-016	-/-	+/+	Human	FALSE	syn4939902	A Nerve Sheath Tumor Bank from Patients with NF1	2-016 Neurofibroma	Female	Neurofibroma	Neurofibroma	Right Thigh	895
syn17077871	2-016_Neurofibroma_Salmon_gencodeV29_quant.sf	LV 896	0.00482882945387985	syn4939902	Open	Neurofibromatosis 1	Neurofibroma	NTAP	2-016	-/-	+/+	Human	FALSE	syn4939902	A Nerve Sheath Tumor Bank from Patients with NF1	2-016 Neurofibroma	Female	Neurofibroma	Neurofibroma	Right Thigh	896
syn17077871	2-016_Neurofibroma_Salmon_gencodeV29_quant.sf	LV 897	0.00437043955235567	syn4939902	Open	Neurofibromatosis 1	Neurofibroma	NTAP	2-016	-/-	+/+	Human	FALSE	syn4939902	A Nerve Sheath Tumor Bank from Patients with NF1	2-016 Neurofibroma	Female	Neurofibroma	Neurofibroma	Right Thigh	897
syn17077871	2-016_Neurofibroma_Salmon_gencodeV29_quant.sf	LV 899	0.00489381686270029	syn4939902	Open	Neurofibromatosis 1	Neurofibroma	NTAP	2-016	-/-	+/+	Human	FALSE	syn4939902	A Nerve Sheath Tumor Bank from Patients with NF1	2-016 Neurofibroma	Female	Neurofibroma	Neurofibroma	Right Thigh	899
syn17077871	2-016_Neurofibroma_Salmon_gencodeV29_quant.sf	LV 900	-0.0385387475334919	syn4939902	Open	Neurofibromatosis 1	Neurofibroma	NTAP	2-016	-/-	+/+	Human	FALSE	syn4939902	A Nerve Sheath Tumor Bank from Patients with NF1	2-016 Neurofibroma	Female	Neurofibroma	Neurofibroma	Right Thigh	900
syn17077871	2-016_Neurofibroma_Salmon_gencodeV29_quant.sf	LV 901	-0.0401678697927947	syn4939902	Open	Neurofibromatosis 1	Neurofibroma	NTAP	2-016	-/-	+/+	Human	FALSE	syn4939902	A Nerve Sheath Tumor Bank from Patients with NF1	2-016 Neurofibroma	Female	Neurofibroma	Neurofibroma	Right Thigh	901
syn17077871	2-016_Neurofibroma_Salmon_gencodeV29_quant.sf	902,DMAP_PRE_BCELL3	0.0251041338638144	syn4939902	Open	Neurofibromatosis 1	Neurofibroma	NTAP	2-016	-/-	+/+	Human	FALSE	syn4939902	A Nerve Sheath Tumor Bank from Patients with NF1	2-016 Neurofibroma	Female	Neurofibroma	Neurofibroma	Right Thigh	902
syn17077871	2-016_Neurofibroma_Salmon_gencodeV29_quant.sf	LV 903	-0.0101801993172367	syn4939902	Open	Neurofibromatosis 1	Neurofibroma	NTAP	2-016	-/-	+/+	Human	FALSE	syn4939902	A Nerve Sheath Tumor Bank from Patients with NF1	2-016 Neurofibroma	Female	Neurofibroma	Neurofibroma	Right Thigh	903
syn17077871	2-016_Neurofibroma_Salmon_gencodeV29_quant.sf	LV 904	0.0207508653405436	syn4939902	Open	Neurofibromatosis 1	Neurofibroma	NTAP	2-016	-/-	+/+	Human	FALSE	syn4939902	A Nerve Sheath Tumor Bank from Patients with NF1	2-016 Neurofibroma	Female	Neurofibroma	Neurofibroma	Right Thigh	904
syn17077871	2-016_Neurofibroma_Salmon_gencodeV29_quant.sf	905,MIPS_NOP56P_ASSOCIATED_PRE_RRNA_COMPLEX	0.0176988291620084	syn4939902	Open	Neurofibromatosis 1	Neurofibroma	NTAP	2-016	-/-	+/+	Human	FALSE	syn4939902	A Nerve Sheath Tumor Bank from Patients with NF1	2-016 Neurofibroma	Female	Neurofibroma	Neurofibroma	Right Thigh	905
syn17077871	2-016_Neurofibroma_Salmon_gencodeV29_quant.sf	LV 906	-0.0175209795495207	syn4939902	Open	Neurofibromatosis 1	Neurofibroma	NTAP	2-016	-/-	+/+	Human	FALSE	syn4939902	A Nerve Sheath Tumor Bank from Patients with NF1	2-016 Neurofibroma	Female	Neurofibroma	Neurofibroma	Right Thigh	906
syn17077871	2-016_Neurofibroma_Salmon_gencodeV29_quant.sf	LV 907	-0.0212569263366645	syn4939902	Open	Neurofibromatosis 1	Neurofibroma	NTAP	2-016	-/-	+/+	Human	FALSE	syn4939902	A Nerve Sheath Tumor Bank from Patients with NF1	2-016 Neurofibroma	Female	Neurofibroma	Neurofibroma	Right Thigh	907
syn17077871	2-016_Neurofibroma_Salmon_gencodeV29_quant.sf	LV 908	-0.0299907472446185	syn4939902	Open	Neurofibromatosis 1	Neurofibroma	NTAP	2-016	-/-	+/+	Human	FALSE	syn4939902	A Nerve Sheath Tumor Bank from Patients with NF1	2-016 Neurofibroma	Female	Neurofibroma	Neurofibroma	Right Thigh	908
syn17077871	2-016_Neurofibroma_Salmon_gencodeV29_quant.sf	LV 909	-0.0233498952401826	syn4939902	Open	Neurofibromatosis 1	Neurofibroma	NTAP	2-016	-/-	+/+	Human	FALSE	syn4939902	A Nerve Sheath Tumor Bank from Patients with NF1	2-016 Neurofibroma	Female	Neurofibroma	Neurofibroma	Right Thigh	909
syn17077871	2-016_Neurofibroma_Salmon_gencodeV29_quant.sf	LV 910	-0.00828508060338775	syn4939902	Open	Neurofibromatosis 1	Neurofibroma	NTAP	2-016	-/-	+/+	Human	FALSE	syn4939902	A Nerve Sheath Tumor Bank from Patients with NF1	2-016 Neurofibroma	Female	Neurofibroma	Neurofibroma	Right Thigh	910
syn17077871	2-016_Neurofibroma_Salmon_gencodeV29_quant.sf	LV 911	-0.0390664643889789	syn4939902	Open	Neurofibromatosis 1	Neurofibroma	NTAP	2-016	-/-	+/+	Human	FALSE	syn4939902	A Nerve Sheath Tumor Bank from Patients with NF1	2-016 Neurofibroma	Female	Neurofibroma	Neurofibroma	Right Thigh	911
syn17077871	2-016_Neurofibroma_Salmon_gencodeV29_quant.sf	LV 912	-0.0173508559546693	syn4939902	Open	Neurofibromatosis 1	Neurofibroma	NTAP	2-016	-/-	+/+	Human	FALSE	syn4939902	A Nerve Sheath Tumor Bank from Patients with NF1	2-016 Neurofibroma	Female	Neurofibroma	Neurofibroma	Right Thigh	912
syn17077871	2-016_Neurofibroma_Salmon_gencodeV29_quant.sf	LV 913	0.0861975627880535	syn4939902	Open	Neurofibromatosis 1	Neurofibroma	NTAP	2-016	-/-	+/+	Human	FALSE	syn4939902	A Nerve Sheath Tumor Bank from Patients with NF1	2-016 Neurofibroma	Female	Neurofibroma	Neurofibroma	Right Thigh	913
syn17077871	2-016_Neurofibroma_Salmon_gencodeV29_quant.sf	LV 914	0.00912533960100123	syn4939902	Open	Neurofibromatosis 1	Neurofibroma	NTAP	2-016	-/-	+/+	Human	FALSE	syn4939902	A Nerve Sheath Tumor Bank from Patients with NF1	2-016 Neurofibroma	Female	Neurofibroma	Neurofibroma	Right Thigh	914
syn17077871	2-016_Neurofibroma_Salmon_gencodeV29_quant.sf	915,REACTOME_PROCESSING_OF_CAPPED_INTRON_CONTAINING_PRE_MRNA	-0.021738956559062	syn4939902	Open	Neurofibromatosis 1	Neurofibroma	NTAP	2-016	-/-	+/+	Human	FALSE	syn4939902	A Nerve Sheath Tumor Bank from Patients with NF1	2-016 Neurofibroma	Female	Neurofibroma	Neurofibroma	Right Thigh	915
syn17077871	2-016_Neurofibroma_Salmon_gencodeV29_quant.sf	LV 916	-0.03425829482412	syn4939902	Open	Neurofibromatosis 1	Neurofibroma	NTAP	2-016	-/-	+/+	Human	FALSE	syn4939902	A Nerve Sheath Tumor Bank from Patients with NF1	2-016 Neurofibroma	Female	Neurofibroma	Neurofibroma	Right Thigh	916
syn17077871	2-016_Neurofibroma_Salmon_gencodeV29_quant.sf	LV 917	-0.0433307459947726	syn4939902	Open	Neurofibromatosis 1	Neurofibroma	NTAP	2-016	-/-	+/+	Human	FALSE	syn4939902	A Nerve Sheath Tumor Bank from Patients with NF1	2-016 Neurofibroma	Female	Neurofibroma	Neurofibroma	Right Thigh	917
syn17077871	2-016_Neurofibroma_Salmon_gencodeV29_quant.sf	LV 918	-0.0353040561563168	syn4939902	Open	Neurofibromatosis 1	Neurofibroma	NTAP	2-016	-/-	+/+	Human	FALSE	syn4939902	A Nerve Sheath Tumor Bank from Patients with NF1	2-016 Neurofibroma	Female	Neurofibroma	Neurofibroma	Right Thigh	918
syn17077871	2-016_Neurofibroma_Salmon_gencodeV29_quant.sf	LV 919	-0.0111527435940892	syn4939902	Open	Neurofibromatosis 1	Neurofibroma	NTAP	2-016	-/-	+/+	Human	FALSE	syn4939902	A Nerve Sheath Tumor Bank from Patients with NF1	2-016 Neurofibroma	Female	Neurofibroma	Neurofibroma	Right Thigh	919
syn17077871	2-016_Neurofibroma_Salmon_gencodeV29_quant.sf	LV 920	-0.0425882632667985	syn4939902	Open	Neurofibromatosis 1	Neurofibroma	NTAP	2-016	-/-	+/+	Human	FALSE	syn4939902	A Nerve Sheath Tumor Bank from Patients with NF1	2-016 Neurofibroma	Female	Neurofibroma	Neurofibroma	Right Thigh	920
syn17077871	2-016_Neurofibroma_Salmon_gencodeV29_quant.sf	921,MIPS_NOP56P_ASSOCIATED_PRE_RRNA_COMPLEX	-0.013767684581806	syn4939902	Open	Neurofibromatosis 1	Neurofibroma	NTAP	2-016	-/-	+/+	Human	FALSE	syn4939902	A Nerve Sheath Tumor Bank from Patients with NF1	2-016 Neurofibroma	Female	Neurofibroma	Neurofibroma	Right Thigh	921
syn17077871	2-016_Neurofibroma_Salmon_gencodeV29_quant.sf	LV 922	0.0130916423078823	syn4939902	Open	Neurofibromatosis 1	Neurofibroma	NTAP	2-016	-/-	+/+	Human	FALSE	syn4939902	A Nerve Sheath Tumor Bank from Patients with NF1	2-016 Neurofibroma	Female	Neurofibroma	Neurofibroma	Right Thigh	922
syn17077871	2-016_Neurofibroma_Salmon_gencodeV29_quant.sf	LV 923	-0.0293912930306081	syn4939902	Open	Neurofibromatosis 1	Neurofibroma	NTAP	2-016	-/-	+/+	Human	FALSE	syn4939902	A Nerve Sheath Tumor Bank from Patients with NF1	2-016 Neurofibroma	Female	Neurofibroma	Neurofibroma	Right Thigh	923
syn17077871	2-016_Neurofibroma_Salmon_gencodeV29_quant.sf	LV 924	-0.0253122907054332	syn4939902	Open	Neurofibromatosis 1	Neurofibroma	NTAP	2-016	-/-	+/+	Human	FALSE	syn4939902	A Nerve Sheath Tumor Bank from Patients with NF1	2-016 Neurofibroma	Female	Neurofibroma	Neurofibroma	Right Thigh	924
syn17077871	2-016_Neurofibroma_Salmon_gencodeV29_quant.sf	LV 925	-0.090365904769364	syn4939902	Open	Neurofibromatosis 1	Neurofibroma	NTAP	2-016	-/-	+/+	Human	FALSE	syn4939902	A Nerve Sheath Tumor Bank from Patients with NF1	2-016 Neurofibroma	Female	Neurofibroma	Neurofibroma	Right Thigh	925
syn17077871	2-016_Neurofibroma_Salmon_gencodeV29_quant.sf	LV 926	-0.0297193303587585	syn4939902	Open	Neurofibromatosis 1	Neurofibroma	NTAP	2-016	-/-	+/+	Human	FALSE	syn4939902	A Nerve Sheath Tumor Bank from Patients with NF1	2-016 Neurofibroma	Female	Neurofibroma	Neurofibroma	Right Thigh	926
syn17077871	2-016_Neurofibroma_Salmon_gencodeV29_quant.sf	LV 927	-0.00560215636771185	syn4939902	Open	Neurofibromatosis 1	Neurofibroma	NTAP	2-016	-/-	+/+	Human	FALSE	syn4939902	A Nerve Sheath Tumor Bank from Patients with NF1	2-016 Neurofibroma	Female	Neurofibroma	Neurofibroma	Right Thigh	927
syn17077871	2-016_Neurofibroma_Salmon_gencodeV29_quant.sf	928,DMAP_ERY3	-0.0386095169138788	syn4939902	Open	Neurofibromatosis 1	Neurofibroma	NTAP	2-016	-/-	+/+	Human	FALSE	syn4939902	A Nerve Sheath Tumor Bank from Patients with NF1	2-016 Neurofibroma	Female	Neurofibroma	Neurofibroma	Right Thigh	928
syn17077871	2-016_Neurofibroma_Salmon_gencodeV29_quant.sf	LV 929	-0.00118085903458801	syn4939902	Open	Neurofibromatosis 1	Neurofibroma	NTAP	2-016	-/-	+/+	Human	FALSE	syn4939902	A Nerve Sheath Tumor Bank from Patients with NF1	2-016 Neurofibroma	Female	Neurofibroma	Neurofibroma	Right Thigh	929
syn17077871	2-016_Neurofibroma_Salmon_gencodeV29_quant.sf	LV 930	-0.0312723143844639	syn4939902	Open	Neurofibromatosis 1	Neurofibroma	NTAP	2-016	-/-	+/+	Human	FALSE	syn4939902	A Nerve Sheath Tumor Bank from Patients with NF1	2-016 Neurofibroma	Female	Neurofibroma	Neurofibroma	Right Thigh	930
syn17077871	2-016_Neurofibroma_Salmon_gencodeV29_quant.sf	LV 931	-0.0256789089079802	syn4939902	Open	Neurofibromatosis 1	Neurofibroma	NTAP	2-016	-/-	+/+	Human	FALSE	syn4939902	A Nerve Sheath Tumor Bank from Patients with NF1	2-016 Neurofibroma	Female	Neurofibroma	Neurofibroma	Right Thigh	931
syn17077871	2-016_Neurofibroma_Salmon_gencodeV29_quant.sf	932,SVM T cells follicular helper	-0.0262494970735039	syn4939902	Open	Neurofibromatosis 1	Neurofibroma	NTAP	2-016	-/-	+/+	Human	FALSE	syn4939902	A Nerve Sheath Tumor Bank from Patients with NF1	2-016 Neurofibroma	Female	Neurofibroma	Neurofibroma	Right Thigh	932
syn17077871	2-016_Neurofibroma_Salmon_gencodeV29_quant.sf	LV 933	-0.0379085955693766	syn4939902	Open	Neurofibromatosis 1	Neurofibroma	NTAP	2-016	-/-	+/+	Human	FALSE	syn4939902	A Nerve Sheath Tumor Bank from Patients with NF1	2-016 Neurofibroma	Female	Neurofibroma	Neurofibroma	Right Thigh	933
syn17077871	2-016_Neurofibroma_Salmon_gencodeV29_quant.sf	LV 934	0.00946490321059564	syn4939902	Open	Neurofibromatosis 1	Neurofibroma	NTAP	2-016	-/-	+/+	Human	FALSE	syn4939902	A Nerve Sheath Tumor Bank from Patients with NF1	2-016 Neurofibroma	Female	Neurofibroma	Neurofibroma	Right Thigh	934
syn17077871	2-016_Neurofibroma_Salmon_gencodeV29_quant.sf	935,REACTOME_3_UTR_MEDIATED_TRANSLATIONAL_REGULATION	0.0127513586034572	syn4939902	Open	Neurofibromatosis 1	Neurofibroma	NTAP	2-016	-/-	+/+	Human	FALSE	syn4939902	A Nerve Sheath Tumor Bank from Patients with NF1	2-016 Neurofibroma	Female	Neurofibroma	Neurofibroma	Right Thigh	935
syn17077871	2-016_Neurofibroma_Salmon_gencodeV29_quant.sf	LV 936	-0.0163782572237745	syn4939902	Open	Neurofibromatosis 1	Neurofibroma	NTAP	2-016	-/-	+/+	Human	FALSE	syn4939902	A Nerve Sheath Tumor Bank from Patients with NF1	2-016 Neurofibroma	Female	Neurofibroma	Neurofibroma	Right Thigh	936
syn17077871	2-016_Neurofibroma_Salmon_gencodeV29_quant.sf	937,PID_HIF1_TFPATHWAY	-0.00144826345019119	syn4939902	Open	Neurofibromatosis 1	Neurofibroma	NTAP	2-016	-/-	+/+	Human	FALSE	syn4939902	A Nerve Sheath Tumor Bank from Patients with NF1	2-016 Neurofibroma	Female	Neurofibroma	Neurofibroma	Right Thigh	937
syn17077871	2-016_Neurofibroma_Salmon_gencodeV29_quant.sf	LV 938	0.00282640523998102	syn4939902	Open	Neurofibromatosis 1	Neurofibroma	NTAP	2-016	-/-	+/+	Human	FALSE	syn4939902	A Nerve Sheath Tumor Bank from Patients with NF1	2-016 Neurofibroma	Female	Neurofibroma	Neurofibroma	Right Thigh	938
syn17077871	2-016_Neurofibroma_Salmon_gencodeV29_quant.sf	LV 939	-0.0410102563203106	syn4939902	Open	Neurofibromatosis 1	Neurofibroma	NTAP	2-016	-/-	+/+	Human	FALSE	syn4939902	A Nerve Sheath Tumor Bank from Patients with NF1	2-016 Neurofibroma	Female	Neurofibroma	Neurofibroma	Right Thigh	939
syn17077871	2-016_Neurofibroma_Salmon_gencodeV29_quant.sf	LV 940	-0.097027225379925	syn4939902	Open	Neurofibromatosis 1	Neurofibroma	NTAP	2-016	-/-	+/+	Human	FALSE	syn4939902	A Nerve Sheath Tumor Bank from Patients with NF1	2-016 Neurofibroma	Female	Neurofibroma	Neurofibroma	Right Thigh	940
syn17077871	2-016_Neurofibroma_Salmon_gencodeV29_quant.sf	LV 941	0.0218072954126708	syn4939902	Open	Neurofibromatosis 1	Neurofibroma	NTAP	2-016	-/-	+/+	Human	FALSE	syn4939902	A Nerve Sheath Tumor Bank from Patients with NF1	2-016 Neurofibroma	Female	Neurofibroma	Neurofibroma	Right Thigh	941
syn17077871	2-016_Neurofibroma_Salmon_gencodeV29_quant.sf	942,SVM T cells CD4 memory activated	0.0422009710590213	syn4939902	Open	Neurofibromatosis 1	Neurofibroma	NTAP	2-016	-/-	+/+	Human	FALSE	syn4939902	A Nerve Sheath Tumor Bank from Patients with NF1	2-016 Neurofibroma	Female	Neurofibroma	Neurofibroma	Right Thigh	942
syn17077871	2-016_Neurofibroma_Salmon_gencodeV29_quant.sf	LV 943	-0.0220305355704263	syn4939902	Open	Neurofibromatosis 1	Neurofibroma	NTAP	2-016	-/-	+/+	Human	FALSE	syn4939902	A Nerve Sheath Tumor Bank from Patients with NF1	2-016 Neurofibroma	Female	Neurofibroma	Neurofibroma	Right Thigh	943
syn17077871	2-016_Neurofibroma_Salmon_gencodeV29_quant.sf	LV 944	-0.0238159350732686	syn4939902	Open	Neurofibromatosis 1	Neurofibroma	NTAP	2-016	-/-	+/+	Human	FALSE	syn4939902	A Nerve Sheath Tumor Bank from Patients with NF1	2-016 Neurofibroma	Female	Neurofibroma	Neurofibroma	Right Thigh	944
syn17077871	2-016_Neurofibroma_Salmon_gencodeV29_quant.sf	LV 945	-0.0389213632487654	syn4939902	Open	Neurofibromatosis 1	Neurofibroma	NTAP	2-016	-/-	+/+	Human	FALSE	syn4939902	A Nerve Sheath Tumor Bank from Patients with NF1	2-016 Neurofibroma	Female	Neurofibroma	Neurofibroma	Right Thigh	945
syn17077871	2-016_Neurofibroma_Salmon_gencodeV29_quant.sf	LV 946	-0.00124223348892046	syn4939902	Open	Neurofibromatosis 1	Neurofibroma	NTAP	2-016	-/-	+/+	Human	FALSE	syn4939902	A Nerve Sheath Tumor Bank from Patients with NF1	2-016 Neurofibroma	Female	Neurofibroma	Neurofibroma	Right Thigh	946
syn17077871	2-016_Neurofibroma_Salmon_gencodeV29_quant.sf	LV 947	0.0179383590791954	syn4939902	Open	Neurofibromatosis 1	Neurofibroma	NTAP	2-016	-/-	+/+	Human	FALSE	syn4939902	A Nerve Sheath Tumor Bank from Patients with NF1	2-016 Neurofibroma	Female	Neurofibroma	Neurofibroma	Right Thigh	947
syn17077871	2-016_Neurofibroma_Salmon_gencodeV29_quant.sf	LV 948	0.0105223447072538	syn4939902	Open	Neurofibromatosis 1	Neurofibroma	NTAP	2-016	-/-	+/+	Human	FALSE	syn4939902	A Nerve Sheath Tumor Bank from Patients with NF1	2-016 Neurofibroma	Female	Neurofibroma	Neurofibroma	Right Thigh	948
syn17077871	2-016_Neurofibroma_Salmon_gencodeV29_quant.sf	LV 949	-0.0343635419983293	syn4939902	Open	Neurofibromatosis 1	Neurofibroma	NTAP	2-016	-/-	+/+	Human	FALSE	syn4939902	A Nerve Sheath Tumor Bank from Patients with NF1	2-016 Neurofibroma	Female	Neurofibroma	Neurofibroma	Right Thigh	949
syn17077871	2-016_Neurofibroma_Salmon_gencodeV29_quant.sf	LV 950	-0.00241228277034349	syn4939902	Open	Neurofibromatosis 1	Neurofibroma	NTAP	2-016	-/-	+/+	Human	FALSE	syn4939902	A Nerve Sheath Tumor Bank from Patients with NF1	2-016 Neurofibroma	Female	Neurofibroma	Neurofibroma	Right Thigh	950
syn17077871	2-016_Neurofibroma_Salmon_gencodeV29_quant.sf	951,SVM Plasma cells	-0.0225491131193879	syn4939902	Open	Neurofibromatosis 1	Neurofibroma	NTAP	2-016	-/-	+/+	Human	FALSE	syn4939902	A Nerve Sheath Tumor Bank from Patients with NF1	2-016 Neurofibroma	Female	Neurofibroma	Neurofibroma	Right Thigh	951
syn17077871	2-016_Neurofibroma_Salmon_gencodeV29_quant.sf	LV 952	-0.0230043403023152	syn4939902	Open	Neurofibromatosis 1	Neurofibroma	NTAP	2-016	-/-	+/+	Human	FALSE	syn4939902	A Nerve Sheath Tumor Bank from Patients with NF1	2-016 Neurofibroma	Female	Neurofibroma	Neurofibroma	Right Thigh	952
syn17077871	2-016_Neurofibroma_Salmon_gencodeV29_quant.sf	953,IRIS_Monocyte-Day1	-0.0320366771940884	syn4939902	Open	Neurofibromatosis 1	Neurofibroma	NTAP	2-016	-/-	+/+	Human	FALSE	syn4939902	A Nerve Sheath Tumor Bank from Patients with NF1	2-016 Neurofibroma	Female	Neurofibroma	Neurofibroma	Right Thigh	953
syn17077871	2-016_Neurofibroma_Salmon_gencodeV29_quant.sf	954,DMAP_TCELLA6	0.0191462636766558	syn4939902	Open	Neurofibromatosis 1	Neurofibroma	NTAP	2-016	-/-	+/+	Human	FALSE	syn4939902	A Nerve Sheath Tumor Bank from Patients with NF1	2-016 Neurofibroma	Female	Neurofibroma	Neurofibroma	Right Thigh	954
syn17077871	2-016_Neurofibroma_Salmon_gencodeV29_quant.sf	LV 955	-0.0139593987727734	syn4939902	Open	Neurofibromatosis 1	Neurofibroma	NTAP	2-016	-/-	+/+	Human	FALSE	syn4939902	A Nerve Sheath Tumor Bank from Patients with NF1	2-016 Neurofibroma	Female	Neurofibroma	Neurofibroma	Right Thigh	955
syn17077871	2-016_Neurofibroma_Salmon_gencodeV29_quant.sf	LV 956	-0.00658402905600687	syn4939902	Open	Neurofibromatosis 1	Neurofibroma	NTAP	2-016	-/-	+/+	Human	FALSE	syn4939902	A Nerve Sheath Tumor Bank from Patients with NF1	2-016 Neurofibroma	Female	Neurofibroma	Neurofibroma	Right Thigh	956
syn17077871	2-016_Neurofibroma_Salmon_gencodeV29_quant.sf	LV 957	0.00862200288223332	syn4939902	Open	Neurofibromatosis 1	Neurofibroma	NTAP	2-016	-/-	+/+	Human	FALSE	syn4939902	A Nerve Sheath Tumor Bank from Patients with NF1	2-016 Neurofibroma	Female	Neurofibroma	Neurofibroma	Right Thigh	957
syn17077871	2-016_Neurofibroma_Salmon_gencodeV29_quant.sf	LV 958	-0.0429802282181715	syn4939902	Open	Neurofibromatosis 1	Neurofibroma	NTAP	2-016	-/-	+/+	Human	FALSE	syn4939902	A Nerve Sheath Tumor Bank from Patients with NF1	2-016 Neurofibroma	Female	Neurofibroma	Neurofibroma	Right Thigh	958
syn17077871	2-016_Neurofibroma_Salmon_gencodeV29_quant.sf	LV 959	-0.0188957002382705	syn4939902	Open	Neurofibromatosis 1	Neurofibroma	NTAP	2-016	-/-	+/+	Human	FALSE	syn4939902	A Nerve Sheath Tumor Bank from Patients with NF1	2-016 Neurofibroma	Female	Neurofibroma	Neurofibroma	Right Thigh	959
syn17077871	2-016_Neurofibroma_Salmon_gencodeV29_quant.sf	960,DMAP_MEGA1	-0.035660167907975	syn4939902	Open	Neurofibromatosis 1	Neurofibroma	NTAP	2-016	-/-	+/+	Human	FALSE	syn4939902	A Nerve Sheath Tumor Bank from Patients with NF1	2-016 Neurofibroma	Female	Neurofibroma	Neurofibroma	Right Thigh	960
syn17077871	2-016_Neurofibroma_Salmon_gencodeV29_quant.sf	LV 961	0.0478739308901408	syn4939902	Open	Neurofibromatosis 1	Neurofibroma	NTAP	2-016	-/-	+/+	Human	FALSE	syn4939902	A Nerve Sheath Tumor Bank from Patients with NF1	2-016 Neurofibroma	Female	Neurofibroma	Neurofibroma	Right Thigh	961
syn17077871	2-016_Neurofibroma_Salmon_gencodeV29_quant.sf	LV 962	0.00625557146809155	syn4939902	Open	Neurofibromatosis 1	Neurofibroma	NTAP	2-016	-/-	+/+	Human	FALSE	syn4939902	A Nerve Sheath Tumor Bank from Patients with NF1	2-016 Neurofibroma	Female	Neurofibroma	Neurofibroma	Right Thigh	962
syn17077871	2-016_Neurofibroma_Salmon_gencodeV29_quant.sf	LV 963	-0.00584328118641038	syn4939902	Open	Neurofibromatosis 1	Neurofibroma	NTAP	2-016	-/-	+/+	Human	FALSE	syn4939902	A Nerve Sheath Tumor Bank from Patients with NF1	2-016 Neurofibroma	Female	Neurofibroma	Neurofibroma	Right Thigh	963
syn17077871	2-016_Neurofibroma_Salmon_gencodeV29_quant.sf	964,SVM T cells CD8	0.0595275427502155	syn4939902	Open	Neurofibromatosis 1	Neurofibroma	NTAP	2-016	-/-	+/+	Human	FALSE	syn4939902	A Nerve Sheath Tumor Bank from Patients with NF1	2-016 Neurofibroma	Female	Neurofibroma	Neurofibroma	Right Thigh	964
syn17077871	2-016_Neurofibroma_Salmon_gencodeV29_quant.sf	LV 965	-0.0092152602150785	syn4939902	Open	Neurofibromatosis 1	Neurofibroma	NTAP	2-016	-/-	+/+	Human	FALSE	syn4939902	A Nerve Sheath Tumor Bank from Patients with NF1	2-016 Neurofibroma	Female	Neurofibroma	Neurofibroma	Right Thigh	965
syn17077871	2-016_Neurofibroma_Salmon_gencodeV29_quant.sf	LV 966	-0.00332334646990639	syn4939902	Open	Neurofibromatosis 1	Neurofibroma	NTAP	2-016	-/-	+/+	Human	FALSE	syn4939902	A Nerve Sheath Tumor Bank from Patients with NF1	2-016 Neurofibroma	Female	Neurofibroma	Neurofibroma	Right Thigh	966
syn17077871	2-016_Neurofibroma_Salmon_gencodeV29_quant.sf	LV 967	0.049002701424218	syn4939902	Open	Neurofibromatosis 1	Neurofibroma	NTAP	2-016	-/-	+/+	Human	FALSE	syn4939902	A Nerve Sheath Tumor Bank from Patients with NF1	2-016 Neurofibroma	Female	Neurofibroma	Neurofibroma	Right Thigh	967
syn17077871	2-016_Neurofibroma_Salmon_gencodeV29_quant.sf	LV 968	-0.0140732845296717	syn4939902	Open	Neurofibromatosis 1	Neurofibroma	NTAP	2-016	-/-	+/+	Human	FALSE	syn4939902	A Nerve Sheath Tumor Bank from Patients with NF1	2-016 Neurofibroma	Female	Neurofibroma	Neurofibroma	Right Thigh	968
syn17077871	2-016_Neurofibroma_Salmon_gencodeV29_quant.sf	LV 969	-0.000431046477069936	syn4939902	Open	Neurofibromatosis 1	Neurofibroma	NTAP	2-016	-/-	+/+	Human	FALSE	syn4939902	A Nerve Sheath Tumor Bank from Patients with NF1	2-016 Neurofibroma	Female	Neurofibroma	Neurofibroma	Right Thigh	969
syn17077871	2-016_Neurofibroma_Salmon_gencodeV29_quant.sf	LV 970	0.023022255959245	syn4939902	Open	Neurofibromatosis 1	Neurofibroma	NTAP	2-016	-/-	+/+	Human	FALSE	syn4939902	A Nerve Sheath Tumor Bank from Patients with NF1	2-016 Neurofibroma	Female	Neurofibroma	Neurofibroma	Right Thigh	970
syn17077871	2-016_Neurofibroma_Salmon_gencodeV29_quant.sf	LV 971	-0.0209559174281782	syn4939902	Open	Neurofibromatosis 1	Neurofibroma	NTAP	2-016	-/-	+/+	Human	FALSE	syn4939902	A Nerve Sheath Tumor Bank from Patients with NF1	2-016 Neurofibroma	Female	Neurofibroma	Neurofibroma	Right Thigh	971
syn17077871	2-016_Neurofibroma_Salmon_gencodeV29_quant.sf	LV 972	-0.0124253811057332	syn4939902	Open	Neurofibromatosis 1	Neurofibroma	NTAP	2-016	-/-	+/+	Human	FALSE	syn4939902	A Nerve Sheath Tumor Bank from Patients with NF1	2-016 Neurofibroma	Female	Neurofibroma	Neurofibroma	Right Thigh	972
syn17077871	2-016_Neurofibroma_Salmon_gencodeV29_quant.sf	LV 973	-0.0446052831583696	syn4939902	Open	Neurofibromatosis 1	Neurofibroma	NTAP	2-016	-/-	+/+	Human	FALSE	syn4939902	A Nerve Sheath Tumor Bank from Patients with NF1	2-016 Neurofibroma	Female	Neurofibroma	Neurofibroma	Right Thigh	973
syn17077871	2-016_Neurofibroma_Salmon_gencodeV29_quant.sf	LV 974	0.000620418848351088	syn4939902	Open	Neurofibromatosis 1	Neurofibroma	NTAP	2-016	-/-	+/+	Human	FALSE	syn4939902	A Nerve Sheath Tumor Bank from Patients with NF1	2-016 Neurofibroma	Female	Neurofibroma	Neurofibroma	Right Thigh	974
syn17077871	2-016_Neurofibroma_Salmon_gencodeV29_quant.sf	975,SVM T cells CD4 memory resting	-0.0623199441655284	syn4939902	Open	Neurofibromatosis 1	Neurofibroma	NTAP	2-016	-/-	+/+	Human	FALSE	syn4939902	A Nerve Sheath Tumor Bank from Patients with NF1	2-016 Neurofibroma	Female	Neurofibroma	Neurofibroma	Right Thigh	975
syn17077871	2-016_Neurofibroma_Salmon_gencodeV29_quant.sf	LV 976	0.0819544039786687	syn4939902	Open	Neurofibromatosis 1	Neurofibroma	NTAP	2-016	-/-	+/+	Human	FALSE	syn4939902	A Nerve Sheath Tumor Bank from Patients with NF1	2-016 Neurofibroma	Female	Neurofibroma	Neurofibroma	Right Thigh	976
syn17077871	2-016_Neurofibroma_Salmon_gencodeV29_quant.sf	977,SVM B cells naive	-0.0515042287378387	syn4939902	Open	Neurofibromatosis 1	Neurofibroma	NTAP	2-016	-/-	+/+	Human	FALSE	syn4939902	A Nerve Sheath Tumor Bank from Patients with NF1	2-016 Neurofibroma	Female	Neurofibroma	Neurofibroma	Right Thigh	977
syn17077871	2-016_Neurofibroma_Salmon_gencodeV29_quant.sf	LV 978	-0.00316298466013566	syn4939902	Open	Neurofibromatosis 1	Neurofibroma	NTAP	2-016	-/-	+/+	Human	FALSE	syn4939902	A Nerve Sheath Tumor Bank from Patients with NF1	2-016 Neurofibroma	Female	Neurofibroma	Neurofibroma	Right Thigh	978
syn17077871	2-016_Neurofibroma_Salmon_gencodeV29_quant.sf	LV 979	-0.0413039299983431	syn4939902	Open	Neurofibromatosis 1	Neurofibroma	NTAP	2-016	-/-	+/+	Human	FALSE	syn4939902	A Nerve Sheath Tumor Bank from Patients with NF1	2-016 Neurofibroma	Female	Neurofibroma	Neurofibroma	Right Thigh	979
syn17077871	2-016_Neurofibroma_Salmon_gencodeV29_quant.sf	LV 980	-0.0286296050144703	syn4939902	Open	Neurofibromatosis 1	Neurofibroma	NTAP	2-016	-/-	+/+	Human	FALSE	syn4939902	A Nerve Sheath Tumor Bank from Patients with NF1	2-016 Neurofibroma	Female	Neurofibroma	Neurofibroma	Right Thigh	980
syn17077871	2-016_Neurofibroma_Salmon_gencodeV29_quant.sf	LV 981	-0.0200715869206191	syn4939902	Open	Neurofibromatosis 1	Neurofibroma	NTAP	2-016	-/-	+/+	Human	FALSE	syn4939902	A Nerve Sheath Tumor Bank from Patients with NF1	2-016 Neurofibroma	Female	Neurofibroma	Neurofibroma	Right Thigh	981
syn17077871	2-016_Neurofibroma_Salmon_gencodeV29_quant.sf	LV 982	-0.00660868457573979	syn4939902	Open	Neurofibromatosis 1	Neurofibroma	NTAP	2-016	-/-	+/+	Human	FALSE	syn4939902	A Nerve Sheath Tumor Bank from Patients with NF1	2-016 Neurofibroma	Female	Neurofibroma	Neurofibroma	Right Thigh	982
syn17077871	2-016_Neurofibroma_Salmon_gencodeV29_quant.sf	LV 983	-0.0346487008420485	syn4939902	Open	Neurofibromatosis 1	Neurofibroma	NTAP	2-016	-/-	+/+	Human	FALSE	syn4939902	A Nerve Sheath Tumor Bank from Patients with NF1	2-016 Neurofibroma	Female	Neurofibroma	Neurofibroma	Right Thigh	983
syn17077871	2-016_Neurofibroma_Salmon_gencodeV29_quant.sf	LV 984	-0.428125725530058	syn4939902	Open	Neurofibromatosis 1	Neurofibroma	NTAP	2-016	-/-	+/+	Human	FALSE	syn4939902	A Nerve Sheath Tumor Bank from Patients with NF1	2-016 Neurofibroma	Female	Neurofibroma	Neurofibroma	Right Thigh	984
syn17077871	2-016_Neurofibroma_Salmon_gencodeV29_quant.sf	985,IRIS_Neutrophil-Resting	-0.0991043780778049	syn4939902	Open	Neurofibromatosis 1	Neurofibroma	NTAP	2-016	-/-	+/+	Human	FALSE	syn4939902	A Nerve Sheath Tumor Bank from Patients with NF1	2-016 Neurofibroma	Female	Neurofibroma	Neurofibroma	Right Thigh	985
syn17077871	2-016_Neurofibroma_Salmon_gencodeV29_quant.sf	LV 986	-0.0333813429924799	syn4939902	Open	Neurofibromatosis 1	Neurofibroma	NTAP	2-016	-/-	+/+	Human	FALSE	syn4939902	A Nerve Sheath Tumor Bank from Patients with NF1	2-016 Neurofibroma	Female	Neurofibroma	Neurofibroma	Right Thigh	986
syn17077871	2-016_Neurofibroma_Salmon_gencodeV29_quant.sf	LV 987	0.00758037933810559	syn4939902	Open	Neurofibromatosis 1	Neurofibroma	NTAP	2-016	-/-	+/+	Human	FALSE	syn4939902	A Nerve Sheath Tumor Bank from Patients with NF1	2-016 Neurofibroma	Female	Neurofibroma	Neurofibroma	Right Thigh	987
syn17077872	2-005_Neurofibroma_Salmon_gencodeV29_quant.sf	1,REACTOME_MRNA_SPLICING	-0.0918641741641181	syn4939902	Open	Neurofibromatosis 1	Neurofibroma	NTAP	2-005	-/-	+/+	Human	FALSE	syn4939902	A Nerve Sheath Tumor Bank from Patients with NF1	2-005 Neurofibroma	Female	Neurofibroma	Neurofibroma	Various Lesions	1
syn17077872	2-005_Neurofibroma_Salmon_gencodeV29_quant.sf	2,SVM Monocytes	-0.0124368487718483	syn4939902	Open	Neurofibromatosis 1	Neurofibroma	NTAP	2-005	-/-	+/+	Human	FALSE	syn4939902	A Nerve Sheath Tumor Bank from Patients with NF1	2-005 Neurofibroma	Female	Neurofibroma	Neurofibroma	Various Lesions	2
syn17077872	2-005_Neurofibroma_Salmon_gencodeV29_quant.sf	4,REACTOME_NEURONAL_SYSTEM	0.109171198064322	syn4939902	Open	Neurofibromatosis 1	Neurofibroma	NTAP	2-005	-/-	+/+	Human	FALSE	syn4939902	A Nerve Sheath Tumor Bank from Patients with NF1	2-005 Neurofibroma	Female	Neurofibroma	Neurofibroma	Various Lesions	4
syn17077872	2-005_Neurofibroma_Salmon_gencodeV29_quant.sf	LV 5	0.0134698902026842	syn4939902	Open	Neurofibromatosis 1	Neurofibroma	NTAP	2-005	-/-	+/+	Human	FALSE	syn4939902	A Nerve Sheath Tumor Bank from Patients with NF1	2-005 Neurofibroma	Female	Neurofibroma	Neurofibroma	Various Lesions	5
syn17077872	2-005_Neurofibroma_Salmon_gencodeV29_quant.sf	LV 6	0.000573630912565065	syn4939902	Open	Neurofibromatosis 1	Neurofibroma	NTAP	2-005	-/-	+/+	Human	FALSE	syn4939902	A Nerve Sheath Tumor Bank from Patients with NF1	2-005 Neurofibroma	Female	Neurofibroma	Neurofibroma	Various Lesions	6
syn17077872	2-005_Neurofibroma_Salmon_gencodeV29_quant.sf	LV 9	0.024984809928193	syn4939902	Open	Neurofibromatosis 1	Neurofibroma	NTAP	2-005	-/-	+/+	Human	FALSE	syn4939902	A Nerve Sheath Tumor Bank from Patients with NF1	2-005 Neurofibroma	Female	Neurofibroma	Neurofibroma	Various Lesions	9
syn17077872	2-005_Neurofibroma_Salmon_gencodeV29_quant.sf	LV 11	-0.0527566238007118	syn4939902	Open	Neurofibromatosis 1	Neurofibroma	NTAP	2-005	-/-	+/+	Human	FALSE	syn4939902	A Nerve Sheath Tumor Bank from Patients with NF1	2-005 Neurofibroma	Female	Neurofibroma	Neurofibroma	Various Lesions	11
syn17077872	2-005_Neurofibroma_Salmon_gencodeV29_quant.sf	13,REACTOME_GLUCOSE_METABOLISM	-0.0650444819777355	syn4939902	Open	Neurofibromatosis 1	Neurofibroma	NTAP	2-005	-/-	+/+	Human	FALSE	syn4939902	A Nerve Sheath Tumor Bank from Patients with NF1	2-005 Neurofibroma	Female	Neurofibroma	Neurofibroma	Various Lesions	13
syn17077872	2-005_Neurofibroma_Salmon_gencodeV29_quant.sf	LV 14	-0.0366820799278224	syn4939902	Open	Neurofibromatosis 1	Neurofibroma	NTAP	2-005	-/-	+/+	Human	FALSE	syn4939902	A Nerve Sheath Tumor Bank from Patients with NF1	2-005 Neurofibroma	Female	Neurofibroma	Neurofibroma	Various Lesions	14
syn17077872	2-005_Neurofibroma_Salmon_gencodeV29_quant.sf	LV 15	-0.0186936352921024	syn4939902	Open	Neurofibromatosis 1	Neurofibroma	NTAP	2-005	-/-	+/+	Human	FALSE	syn4939902	A Nerve Sheath Tumor Bank from Patients with NF1	2-005 Neurofibroma	Female	Neurofibroma	Neurofibroma	Various Lesions	15
syn17077872	2-005_Neurofibroma_Salmon_gencodeV29_quant.sf	LV 16	0.047031701988974	syn4939902	Open	Neurofibromatosis 1	Neurofibroma	NTAP	2-005	-/-	+/+	Human	FALSE	syn4939902	A Nerve Sheath Tumor Bank from Patients with NF1	2-005 Neurofibroma	Female	Neurofibroma	Neurofibroma	Various Lesions	16
syn17077872	2-005_Neurofibroma_Salmon_gencodeV29_quant.sf	17,SVM NK cells resting	-0.0276645679823693	syn4939902	Open	Neurofibromatosis 1	Neurofibroma	NTAP	2-005	-/-	+/+	Human	FALSE	syn4939902	A Nerve Sheath Tumor Bank from Patients with NF1	2-005 Neurofibroma	Female	Neurofibroma	Neurofibroma	Various Lesions	17
syn17077872	2-005_Neurofibroma_Salmon_gencodeV29_quant.sf	LV 19	-0.0338943458985752	syn4939902	Open	Neurofibromatosis 1	Neurofibroma	NTAP	2-005	-/-	+/+	Human	FALSE	syn4939902	A Nerve Sheath Tumor Bank from Patients with NF1	2-005 Neurofibroma	Female	Neurofibroma	Neurofibroma	Various Lesions	19
syn17077872	2-005_Neurofibroma_Salmon_gencodeV29_quant.sf	20,KEGG_NEUROACTIVE_LIGAND_RECEPTOR_INTERACTION	-0.00726690336252168	syn4939902	Open	Neurofibromatosis 1	Neurofibroma	NTAP	2-005	-/-	+/+	Human	FALSE	syn4939902	A Nerve Sheath Tumor Bank from Patients with NF1	2-005 Neurofibroma	Female	Neurofibroma	Neurofibroma	Various Lesions	20
syn17077872	2-005_Neurofibroma_Salmon_gencodeV29_quant.sf	LV 21	0.00294113674869353	syn4939902	Open	Neurofibromatosis 1	Neurofibroma	NTAP	2-005	-/-	+/+	Human	FALSE	syn4939902	A Nerve Sheath Tumor Bank from Patients with NF1	2-005 Neurofibroma	Female	Neurofibroma	Neurofibroma	Various Lesions	21
syn17077872	2-005_Neurofibroma_Salmon_gencodeV29_quant.sf	22,KEGG_PPAR_SIGNALING_PATHWAY	0.0864686832338261	syn4939902	Open	Neurofibromatosis 1	Neurofibroma	NTAP	2-005	-/-	+/+	Human	FALSE	syn4939902	A Nerve Sheath Tumor Bank from Patients with NF1	2-005 Neurofibroma	Female	Neurofibroma	Neurofibroma	Various Lesions	22
syn17077872	2-005_Neurofibroma_Salmon_gencodeV29_quant.sf	24,PID_DELTANP63PATHWAY	-0.00811588890840924	syn4939902	Open	Neurofibromatosis 1	Neurofibroma	NTAP	2-005	-/-	+/+	Human	FALSE	syn4939902	A Nerve Sheath Tumor Bank from Patients with NF1	2-005 Neurofibroma	Female	Neurofibroma	Neurofibroma	Various Lesions	24
syn17077872	2-005_Neurofibroma_Salmon_gencodeV29_quant.sf	25,SVM Macrophages M1	-0.001554754939825	syn4939902	Open	Neurofibromatosis 1	Neurofibroma	NTAP	2-005	-/-	+/+	Human	FALSE	syn4939902	A Nerve Sheath Tumor Bank from Patients with NF1	2-005 Neurofibroma	Female	Neurofibroma	Neurofibroma	Various Lesions	25
syn17077872	2-005_Neurofibroma_Salmon_gencodeV29_quant.sf	LV 29	-0.0186598918699756	syn4939902	Open	Neurofibromatosis 1	Neurofibroma	NTAP	2-005	-/-	+/+	Human	FALSE	syn4939902	A Nerve Sheath Tumor Bank from Patients with NF1	2-005 Neurofibroma	Female	Neurofibroma	Neurofibroma	Various Lesions	29
syn17077872	2-005_Neurofibroma_Salmon_gencodeV29_quant.sf	31,SVM B cells naive	0.0618488742995059	syn4939902	Open	Neurofibromatosis 1	Neurofibroma	NTAP	2-005	-/-	+/+	Human	FALSE	syn4939902	A Nerve Sheath Tumor Bank from Patients with NF1	2-005 Neurofibroma	Female	Neurofibroma	Neurofibroma	Various Lesions	31
syn17077872	2-005_Neurofibroma_Salmon_gencodeV29_quant.sf	32,REACTOME_POTASSIUM_CHANNELS	0.0972133357692549	syn4939902	Open	Neurofibromatosis 1	Neurofibroma	NTAP	2-005	-/-	+/+	Human	FALSE	syn4939902	A Nerve Sheath Tumor Bank from Patients with NF1	2-005 Neurofibroma	Female	Neurofibroma	Neurofibroma	Various Lesions	32
syn17077872	2-005_Neurofibroma_Salmon_gencodeV29_quant.sf	LV 35	0.0167440166259092	syn4939902	Open	Neurofibromatosis 1	Neurofibroma	NTAP	2-005	-/-	+/+	Human	FALSE	syn4939902	A Nerve Sheath Tumor Bank from Patients with NF1	2-005 Neurofibroma	Female	Neurofibroma	Neurofibroma	Various Lesions	35
syn17077872	2-005_Neurofibroma_Salmon_gencodeV29_quant.sf	37,MIPS_60S_RIBOSOMAL_SUBUNIT_CYTOPLASMIC	0.0302262784344108	syn4939902	Open	Neurofibromatosis 1	Neurofibroma	NTAP	2-005	-/-	+/+	Human	FALSE	syn4939902	A Nerve Sheath Tumor Bank from Patients with NF1	2-005 Neurofibroma	Female	Neurofibroma	Neurofibroma	Various Lesions	37
syn17077872	2-005_Neurofibroma_Salmon_gencodeV29_quant.sf	38,PID_PLK1_PATHWAY	-0.0719754835004092	syn4939902	Open	Neurofibromatosis 1	Neurofibroma	NTAP	2-005	-/-	+/+	Human	FALSE	syn4939902	A Nerve Sheath Tumor Bank from Patients with NF1	2-005 Neurofibroma	Female	Neurofibroma	Neurofibroma	Various Lesions	38
syn17077872	2-005_Neurofibroma_Salmon_gencodeV29_quant.sf	39,IRIS_DendriticCell-Control	0.0128933914581479	syn4939902	Open	Neurofibromatosis 1	Neurofibroma	NTAP	2-005	-/-	+/+	Human	FALSE	syn4939902	A Nerve Sheath Tumor Bank from Patients with NF1	2-005 Neurofibroma	Female	Neurofibroma	Neurofibroma	Various Lesions	39
syn17077872	2-005_Neurofibroma_Salmon_gencodeV29_quant.sf	LV 40	0.105028539076187	syn4939902	Open	Neurofibromatosis 1	Neurofibroma	NTAP	2-005	-/-	+/+	Human	FALSE	syn4939902	A Nerve Sheath Tumor Bank from Patients with NF1	2-005 Neurofibroma	Female	Neurofibroma	Neurofibroma	Various Lesions	40
syn17077872	2-005_Neurofibroma_Salmon_gencodeV29_quant.sf	42,DMAP_HSC3	-0.0113827954499486	syn4939902	Open	Neurofibromatosis 1	Neurofibroma	NTAP	2-005	-/-	+/+	Human	FALSE	syn4939902	A Nerve Sheath Tumor Bank from Patients with NF1	2-005 Neurofibroma	Female	Neurofibroma	Neurofibroma	Various Lesions	42
syn17077872	2-005_Neurofibroma_Salmon_gencodeV29_quant.sf	LV 43	0.0139047271111197	syn4939902	Open	Neurofibromatosis 1	Neurofibroma	NTAP	2-005	-/-	+/+	Human	FALSE	syn4939902	A Nerve Sheath Tumor Bank from Patients with NF1	2-005 Neurofibroma	Female	Neurofibroma	Neurofibroma	Various Lesions	43
syn17077872	2-005_Neurofibroma_Salmon_gencodeV29_quant.sf	LV 44	0.0264654539260147	syn4939902	Open	Neurofibromatosis 1	Neurofibroma	NTAP	2-005	-/-	+/+	Human	FALSE	syn4939902	A Nerve Sheath Tumor Bank from Patients with NF1	2-005 Neurofibroma	Female	Neurofibroma	Neurofibroma	Various Lesions	44
syn17077872	2-005_Neurofibroma_Salmon_gencodeV29_quant.sf	45,REACTOME_TELOMERE_MAINTENANCE	-0.0217260686155016	syn4939902	Open	Neurofibromatosis 1	Neurofibroma	NTAP	2-005	-/-	+/+	Human	FALSE	syn4939902	A Nerve Sheath Tumor Bank from Patients with NF1	2-005 Neurofibroma	Female	Neurofibroma	Neurofibroma	Various Lesions	45
syn17077872	2-005_Neurofibroma_Salmon_gencodeV29_quant.sf	LV 46	-0.0628545160356158	syn4939902	Open	Neurofibromatosis 1	Neurofibroma	NTAP	2-005	-/-	+/+	Human	FALSE	syn4939902	A Nerve Sheath Tumor Bank from Patients with NF1	2-005 Neurofibroma	Female	Neurofibroma	Neurofibroma	Various Lesions	46
syn17077872	2-005_Neurofibroma_Salmon_gencodeV29_quant.sf	LV 47	-0.0402603259407865	syn4939902	Open	Neurofibromatosis 1	Neurofibroma	NTAP	2-005	-/-	+/+	Human	FALSE	syn4939902	A Nerve Sheath Tumor Bank from Patients with NF1	2-005 Neurofibroma	Female	Neurofibroma	Neurofibroma	Various Lesions	47
syn17077872	2-005_Neurofibroma_Salmon_gencodeV29_quant.sf	48,MIPS_RIBOSOME_CYTOPLASMIC	0.0939272599583452	syn4939902	Open	Neurofibromatosis 1	Neurofibroma	NTAP	2-005	-/-	+/+	Human	FALSE	syn4939902	A Nerve Sheath Tumor Bank from Patients with NF1	2-005 Neurofibroma	Female	Neurofibroma	Neurofibroma	Various Lesions	48
syn17077872	2-005_Neurofibroma_Salmon_gencodeV29_quant.sf	49,KEGG_DILATED_CARDIOMYOPATHY	-0.0549355677409233	syn4939902	Open	Neurofibromatosis 1	Neurofibroma	NTAP	2-005	-/-	+/+	Human	FALSE	syn4939902	A Nerve Sheath Tumor Bank from Patients with NF1	2-005 Neurofibroma	Female	Neurofibroma	Neurofibroma	Various Lesions	49
syn17077872	2-005_Neurofibroma_Salmon_gencodeV29_quant.sf	LV 50	-0.0615359764857842	syn4939902	Open	Neurofibromatosis 1	Neurofibroma	NTAP	2-005	-/-	+/+	Human	FALSE	syn4939902	A Nerve Sheath Tumor Bank from Patients with NF1	2-005 Neurofibroma	Female	Neurofibroma	Neurofibroma	Various Lesions	50
syn17077872	2-005_Neurofibroma_Salmon_gencodeV29_quant.sf	LV 51	0.0135527725876969	syn4939902	Open	Neurofibromatosis 1	Neurofibroma	NTAP	2-005	-/-	+/+	Human	FALSE	syn4939902	A Nerve Sheath Tumor Bank from Patients with NF1	2-005 Neurofibroma	Female	Neurofibroma	Neurofibroma	Various Lesions	51
syn17077872	2-005_Neurofibroma_Salmon_gencodeV29_quant.sf	LV 52	-0.00157373253618321	syn4939902	Open	Neurofibromatosis 1	Neurofibroma	NTAP	2-005	-/-	+/+	Human	FALSE	syn4939902	A Nerve Sheath Tumor Bank from Patients with NF1	2-005 Neurofibroma	Female	Neurofibroma	Neurofibroma	Various Lesions	52
syn17077872	2-005_Neurofibroma_Salmon_gencodeV29_quant.sf	LV 53	0.0505842307197222	syn4939902	Open	Neurofibromatosis 1	Neurofibroma	NTAP	2-005	-/-	+/+	Human	FALSE	syn4939902	A Nerve Sheath Tumor Bank from Patients with NF1	2-005 Neurofibroma	Female	Neurofibroma	Neurofibroma	Various Lesions	53
syn17077872	2-005_Neurofibroma_Salmon_gencodeV29_quant.sf	LV 54	0.0704464596808237	syn4939902	Open	Neurofibromatosis 1	Neurofibroma	NTAP	2-005	-/-	+/+	Human	FALSE	syn4939902	A Nerve Sheath Tumor Bank from Patients with NF1	2-005 Neurofibroma	Female	Neurofibroma	Neurofibroma	Various Lesions	54
syn17077872	2-005_Neurofibroma_Salmon_gencodeV29_quant.sf	LV 55	0.052073262061557	syn4939902	Open	Neurofibromatosis 1	Neurofibroma	NTAP	2-005	-/-	+/+	Human	FALSE	syn4939902	A Nerve Sheath Tumor Bank from Patients with NF1	2-005 Neurofibroma	Female	Neurofibroma	Neurofibroma	Various Lesions	55
syn17077872	2-005_Neurofibroma_Salmon_gencodeV29_quant.sf	LV 56	0.0262787440873289	syn4939902	Open	Neurofibromatosis 1	Neurofibroma	NTAP	2-005	-/-	+/+	Human	FALSE	syn4939902	A Nerve Sheath Tumor Bank from Patients with NF1	2-005 Neurofibroma	Female	Neurofibroma	Neurofibroma	Various Lesions	56
syn17077872	2-005_Neurofibroma_Salmon_gencodeV29_quant.sf	57,SVM T cells CD4 memory activated	-0.0262587765964986	syn4939902	Open	Neurofibromatosis 1	Neurofibroma	NTAP	2-005	-/-	+/+	Human	FALSE	syn4939902	A Nerve Sheath Tumor Bank from Patients with NF1	2-005 Neurofibroma	Female	Neurofibroma	Neurofibroma	Various Lesions	57
syn17077872	2-005_Neurofibroma_Salmon_gencodeV29_quant.sf	58,SVM NK cells resting	-0.00762852550941912	syn4939902	Open	Neurofibromatosis 1	Neurofibroma	NTAP	2-005	-/-	+/+	Human	FALSE	syn4939902	A Nerve Sheath Tumor Bank from Patients with NF1	2-005 Neurofibroma	Female	Neurofibroma	Neurofibroma	Various Lesions	58
syn17077872	2-005_Neurofibroma_Salmon_gencodeV29_quant.sf	LV 59	0.0478469985044078	syn4939902	Open	Neurofibromatosis 1	Neurofibroma	NTAP	2-005	-/-	+/+	Human	FALSE	syn4939902	A Nerve Sheath Tumor Bank from Patients with NF1	2-005 Neurofibroma	Female	Neurofibroma	Neurofibroma	Various Lesions	59
syn17077872	2-005_Neurofibroma_Salmon_gencodeV29_quant.sf	LV 60	0.0439306677149179	syn4939902	Open	Neurofibromatosis 1	Neurofibroma	NTAP	2-005	-/-	+/+	Human	FALSE	syn4939902	A Nerve Sheath Tumor Bank from Patients with NF1	2-005 Neurofibroma	Female	Neurofibroma	Neurofibroma	Various Lesions	60
syn17077872	2-005_Neurofibroma_Salmon_gencodeV29_quant.sf	61,DMAP_ERY5	-0.0161958618469421	syn4939902	Open	Neurofibromatosis 1	Neurofibroma	NTAP	2-005	-/-	+/+	Human	FALSE	syn4939902	A Nerve Sheath Tumor Bank from Patients with NF1	2-005 Neurofibroma	Female	Neurofibroma	Neurofibroma	Various Lesions	61
syn17077872	2-005_Neurofibroma_Salmon_gencodeV29_quant.sf	LV 62	0.0591796425430917	syn4939902	Open	Neurofibromatosis 1	Neurofibroma	NTAP	2-005	-/-	+/+	Human	FALSE	syn4939902	A Nerve Sheath Tumor Bank from Patients with NF1	2-005 Neurofibroma	Female	Neurofibroma	Neurofibroma	Various Lesions	62
syn17077872	2-005_Neurofibroma_Salmon_gencodeV29_quant.sf	LV 63	-0.0330538302496838	syn4939902	Open	Neurofibromatosis 1	Neurofibroma	NTAP	2-005	-/-	+/+	Human	FALSE	syn4939902	A Nerve Sheath Tumor Bank from Patients with NF1	2-005 Neurofibroma	Female	Neurofibroma	Neurofibroma	Various Lesions	63
syn17077872	2-005_Neurofibroma_Salmon_gencodeV29_quant.sf	LV 64	-0.00164958884752725	syn4939902	Open	Neurofibromatosis 1	Neurofibroma	NTAP	2-005	-/-	+/+	Human	FALSE	syn4939902	A Nerve Sheath Tumor Bank from Patients with NF1	2-005 Neurofibroma	Female	Neurofibroma	Neurofibroma	Various Lesions	64
syn17077872	2-005_Neurofibroma_Salmon_gencodeV29_quant.sf	LV 65	-0.0536967344578245	syn4939902	Open	Neurofibromatosis 1	Neurofibroma	NTAP	2-005	-/-	+/+	Human	FALSE	syn4939902	A Nerve Sheath Tumor Bank from Patients with NF1	2-005 Neurofibroma	Female	Neurofibroma	Neurofibroma	Various Lesions	65
syn17077872	2-005_Neurofibroma_Salmon_gencodeV29_quant.sf	66,REACTOME_METABOLISM_OF_LIPIDS_AND_LIPOPROTEINS	-0.0140296375176722	syn4939902	Open	Neurofibromatosis 1	Neurofibroma	NTAP	2-005	-/-	+/+	Human	FALSE	syn4939902	A Nerve Sheath Tumor Bank from Patients with NF1	2-005 Neurofibroma	Female	Neurofibroma	Neurofibroma	Various Lesions	66
syn17077872	2-005_Neurofibroma_Salmon_gencodeV29_quant.sf	LV 67	0.0360846423031351	syn4939902	Open	Neurofibromatosis 1	Neurofibroma	NTAP	2-005	-/-	+/+	Human	FALSE	syn4939902	A Nerve Sheath Tumor Bank from Patients with NF1	2-005 Neurofibroma	Female	Neurofibroma	Neurofibroma	Various Lesions	67
syn17077872	2-005_Neurofibroma_Salmon_gencodeV29_quant.sf	68,DMAP_ERY2	-0.0435536414391113	syn4939902	Open	Neurofibromatosis 1	Neurofibroma	NTAP	2-005	-/-	+/+	Human	FALSE	syn4939902	A Nerve Sheath Tumor Bank from Patients with NF1	2-005 Neurofibroma	Female	Neurofibroma	Neurofibroma	Various Lesions	68
syn17077872	2-005_Neurofibroma_Salmon_gencodeV29_quant.sf	69,SVM Macrophages M1	0.0056132044098234	syn4939902	Open	Neurofibromatosis 1	Neurofibroma	NTAP	2-005	-/-	+/+	Human	FALSE	syn4939902	A Nerve Sheath Tumor Bank from Patients with NF1	2-005 Neurofibroma	Female	Neurofibroma	Neurofibroma	Various Lesions	69
syn17077872	2-005_Neurofibroma_Salmon_gencodeV29_quant.sf	70,MIPS_PA700_20S_PA28_COMPLEX	0.0644687199799978	syn4939902	Open	Neurofibromatosis 1	Neurofibroma	NTAP	2-005	-/-	+/+	Human	FALSE	syn4939902	A Nerve Sheath Tumor Bank from Patients with NF1	2-005 Neurofibroma	Female	Neurofibroma	Neurofibroma	Various Lesions	70
syn17077872	2-005_Neurofibroma_Salmon_gencodeV29_quant.sf	LV 71	0.0429627291687523	syn4939902	Open	Neurofibromatosis 1	Neurofibroma	NTAP	2-005	-/-	+/+	Human	FALSE	syn4939902	A Nerve Sheath Tumor Bank from Patients with NF1	2-005 Neurofibroma	Female	Neurofibroma	Neurofibroma	Various Lesions	71
syn17077872	2-005_Neurofibroma_Salmon_gencodeV29_quant.sf	LV 72	0.0180662144450532	syn4939902	Open	Neurofibromatosis 1	Neurofibroma	NTAP	2-005	-/-	+/+	Human	FALSE	syn4939902	A Nerve Sheath Tumor Bank from Patients with NF1	2-005 Neurofibroma	Female	Neurofibroma	Neurofibroma	Various Lesions	72
syn17077872	2-005_Neurofibroma_Salmon_gencodeV29_quant.sf	LV 73	-0.00161338088541827	syn4939902	Open	Neurofibromatosis 1	Neurofibroma	NTAP	2-005	-/-	+/+	Human	FALSE	syn4939902	A Nerve Sheath Tumor Bank from Patients with NF1	2-005 Neurofibroma	Female	Neurofibroma	Neurofibroma	Various Lesions	73
syn17077872	2-005_Neurofibroma_Salmon_gencodeV29_quant.sf	74,REACTOME_UNFOLDED_PROTEIN_RESPONSE	0.0102155608965961	syn4939902	Open	Neurofibromatosis 1	Neurofibroma	NTAP	2-005	-/-	+/+	Human	FALSE	syn4939902	A Nerve Sheath Tumor Bank from Patients with NF1	2-005 Neurofibroma	Female	Neurofibroma	Neurofibroma	Various Lesions	74
syn17077872	2-005_Neurofibroma_Salmon_gencodeV29_quant.sf	LV 75	0.0156432745644388	syn4939902	Open	Neurofibromatosis 1	Neurofibroma	NTAP	2-005	-/-	+/+	Human	FALSE	syn4939902	A Nerve Sheath Tumor Bank from Patients with NF1	2-005 Neurofibroma	Female	Neurofibroma	Neurofibroma	Various Lesions	75
syn17077872	2-005_Neurofibroma_Salmon_gencodeV29_quant.sf	LV 76	-0.0213674884868642	syn4939902	Open	Neurofibromatosis 1	Neurofibroma	NTAP	2-005	-/-	+/+	Human	FALSE	syn4939902	A Nerve Sheath Tumor Bank from Patients with NF1	2-005 Neurofibroma	Female	Neurofibroma	Neurofibroma	Various Lesions	76
syn17077872	2-005_Neurofibroma_Salmon_gencodeV29_quant.sf	LV 77	0.0181260061400175	syn4939902	Open	Neurofibromatosis 1	Neurofibroma	NTAP	2-005	-/-	+/+	Human	FALSE	syn4939902	A Nerve Sheath Tumor Bank from Patients with NF1	2-005 Neurofibroma	Female	Neurofibroma	Neurofibroma	Various Lesions	77
syn17077872	2-005_Neurofibroma_Salmon_gencodeV29_quant.sf	LV 78	-0.0458806726286124	syn4939902	Open	Neurofibromatosis 1	Neurofibroma	NTAP	2-005	-/-	+/+	Human	FALSE	syn4939902	A Nerve Sheath Tumor Bank from Patients with NF1	2-005 Neurofibroma	Female	Neurofibroma	Neurofibroma	Various Lesions	78
syn17077872	2-005_Neurofibroma_Salmon_gencodeV29_quant.sf	LV 79	-0.0433032734733771	syn4939902	Open	Neurofibromatosis 1	Neurofibroma	NTAP	2-005	-/-	+/+	Human	FALSE	syn4939902	A Nerve Sheath Tumor Bank from Patients with NF1	2-005 Neurofibroma	Female	Neurofibroma	Neurofibroma	Various Lesions	79
syn17077872	2-005_Neurofibroma_Salmon_gencodeV29_quant.sf	LV 80	-0.00599974654873709	syn4939902	Open	Neurofibromatosis 1	Neurofibroma	NTAP	2-005	-/-	+/+	Human	FALSE	syn4939902	A Nerve Sheath Tumor Bank from Patients with NF1	2-005 Neurofibroma	Female	Neurofibroma	Neurofibroma	Various Lesions	80
syn17077872	2-005_Neurofibroma_Salmon_gencodeV29_quant.sf	81,PID_INTEGRIN1_PATHWAY	0.235659073655939	syn4939902	Open	Neurofibromatosis 1	Neurofibroma	NTAP	2-005	-/-	+/+	Human	FALSE	syn4939902	A Nerve Sheath Tumor Bank from Patients with NF1	2-005 Neurofibroma	Female	Neurofibroma	Neurofibroma	Various Lesions	81
syn17077872	2-005_Neurofibroma_Salmon_gencodeV29_quant.sf	82,PID_RAC1_PATHWAY	-0.0686388303185219	syn4939902	Open	Neurofibromatosis 1	Neurofibroma	NTAP	2-005	-/-	+/+	Human	FALSE	syn4939902	A Nerve Sheath Tumor Bank from Patients with NF1	2-005 Neurofibroma	Female	Neurofibroma	Neurofibroma	Various Lesions	82
syn17077872	2-005_Neurofibroma_Salmon_gencodeV29_quant.sf	LV 83	-0.0171799292155468	syn4939902	Open	Neurofibromatosis 1	Neurofibroma	NTAP	2-005	-/-	+/+	Human	FALSE	syn4939902	A Nerve Sheath Tumor Bank from Patients with NF1	2-005 Neurofibroma	Female	Neurofibroma	Neurofibroma	Various Lesions	83
syn17077872	2-005_Neurofibroma_Salmon_gencodeV29_quant.sf	84,KEGG_SPLICEOSOME	0.0298728210156213	syn4939902	Open	Neurofibromatosis 1	Neurofibroma	NTAP	2-005	-/-	+/+	Human	FALSE	syn4939902	A Nerve Sheath Tumor Bank from Patients with NF1	2-005 Neurofibroma	Female	Neurofibroma	Neurofibroma	Various Lesions	84
syn17077872	2-005_Neurofibroma_Salmon_gencodeV29_quant.sf	LV 85	0.0337378134569846	syn4939902	Open	Neurofibromatosis 1	Neurofibroma	NTAP	2-005	-/-	+/+	Human	FALSE	syn4939902	A Nerve Sheath Tumor Bank from Patients with NF1	2-005 Neurofibroma	Female	Neurofibroma	Neurofibroma	Various Lesions	85
syn17077872	2-005_Neurofibroma_Salmon_gencodeV29_quant.sf	LV 86	0.00283504711392721	syn4939902	Open	Neurofibromatosis 1	Neurofibroma	NTAP	2-005	-/-	+/+	Human	FALSE	syn4939902	A Nerve Sheath Tumor Bank from Patients with NF1	2-005 Neurofibroma	Female	Neurofibroma	Neurofibroma	Various Lesions	86
syn17077872	2-005_Neurofibroma_Salmon_gencodeV29_quant.sf	LV 87	-0.0150941341561496	syn4939902	Open	Neurofibromatosis 1	Neurofibroma	NTAP	2-005	-/-	+/+	Human	FALSE	syn4939902	A Nerve Sheath Tumor Bank from Patients with NF1	2-005 Neurofibroma	Female	Neurofibroma	Neurofibroma	Various Lesions	87
syn17077872	2-005_Neurofibroma_Salmon_gencodeV29_quant.sf	LV 88	-0.0194775786455305	syn4939902	Open	Neurofibromatosis 1	Neurofibroma	NTAP	2-005	-/-	+/+	Human	FALSE	syn4939902	A Nerve Sheath Tumor Bank from Patients with NF1	2-005 Neurofibroma	Female	Neurofibroma	Neurofibroma	Various Lesions	88
syn17077872	2-005_Neurofibroma_Salmon_gencodeV29_quant.sf	LV 89	-0.00185894601606402	syn4939902	Open	Neurofibromatosis 1	Neurofibroma	NTAP	2-005	-/-	+/+	Human	FALSE	syn4939902	A Nerve Sheath Tumor Bank from Patients with NF1	2-005 Neurofibroma	Female	Neurofibroma	Neurofibroma	Various Lesions	89
syn17077872	2-005_Neurofibroma_Salmon_gencodeV29_quant.sf	LV 90	-0.0394794911978972	syn4939902	Open	Neurofibromatosis 1	Neurofibroma	NTAP	2-005	-/-	+/+	Human	FALSE	syn4939902	A Nerve Sheath Tumor Bank from Patients with NF1	2-005 Neurofibroma	Female	Neurofibroma	Neurofibroma	Various Lesions	90
syn17077872	2-005_Neurofibroma_Salmon_gencodeV29_quant.sf	92,REACTOME_CHROMOSOME_MAINTENANCE	-0.0329203652454437	syn4939902	Open	Neurofibromatosis 1	Neurofibroma	NTAP	2-005	-/-	+/+	Human	FALSE	syn4939902	A Nerve Sheath Tumor Bank from Patients with NF1	2-005 Neurofibroma	Female	Neurofibroma	Neurofibroma	Various Lesions	92
syn17077872	2-005_Neurofibroma_Salmon_gencodeV29_quant.sf	LV 93	-0.0197587359424069	syn4939902	Open	Neurofibromatosis 1	Neurofibroma	NTAP	2-005	-/-	+/+	Human	FALSE	syn4939902	A Nerve Sheath Tumor Bank from Patients with NF1	2-005 Neurofibroma	Female	Neurofibroma	Neurofibroma	Various Lesions	93
syn17077872	2-005_Neurofibroma_Salmon_gencodeV29_quant.sf	LV 94	-0.043237569415998	syn4939902	Open	Neurofibromatosis 1	Neurofibroma	NTAP	2-005	-/-	+/+	Human	FALSE	syn4939902	A Nerve Sheath Tumor Bank from Patients with NF1	2-005 Neurofibroma	Female	Neurofibroma	Neurofibroma	Various Lesions	94
syn17077872	2-005_Neurofibroma_Salmon_gencodeV29_quant.sf	96,SVM NK cells activated	-0.0423994559592886	syn4939902	Open	Neurofibromatosis 1	Neurofibroma	NTAP	2-005	-/-	+/+	Human	FALSE	syn4939902	A Nerve Sheath Tumor Bank from Patients with NF1	2-005 Neurofibroma	Female	Neurofibroma	Neurofibroma	Various Lesions	96
syn17077872	2-005_Neurofibroma_Salmon_gencodeV29_quant.sf	97,KEGG_ARACHIDONIC_ACID_METABOLISM	-0.00115489954075682	syn4939902	Open	Neurofibromatosis 1	Neurofibroma	NTAP	2-005	-/-	+/+	Human	FALSE	syn4939902	A Nerve Sheath Tumor Bank from Patients with NF1	2-005 Neurofibroma	Female	Neurofibroma	Neurofibroma	Various Lesions	97
syn17077872	2-005_Neurofibroma_Salmon_gencodeV29_quant.sf	LV 98	0.0251913942382856	syn4939902	Open	Neurofibromatosis 1	Neurofibroma	NTAP	2-005	-/-	+/+	Human	FALSE	syn4939902	A Nerve Sheath Tumor Bank from Patients with NF1	2-005 Neurofibroma	Female	Neurofibroma	Neurofibroma	Various Lesions	98
syn17077872	2-005_Neurofibroma_Salmon_gencodeV29_quant.sf	LV 99	0.00466020546488849	syn4939902	Open	Neurofibromatosis 1	Neurofibroma	NTAP	2-005	-/-	+/+	Human	FALSE	syn4939902	A Nerve Sheath Tumor Bank from Patients with NF1	2-005 Neurofibroma	Female	Neurofibroma	Neurofibroma	Various Lesions	99
syn17077872	2-005_Neurofibroma_Salmon_gencodeV29_quant.sf	LV 100	0.0419356509579532	syn4939902	Open	Neurofibromatosis 1	Neurofibroma	NTAP	2-005	-/-	+/+	Human	FALSE	syn4939902	A Nerve Sheath Tumor Bank from Patients with NF1	2-005 Neurofibroma	Female	Neurofibroma	Neurofibroma	Various Lesions	100
syn17077872	2-005_Neurofibroma_Salmon_gencodeV29_quant.sf	102,BIOCARTA_NFAT_PATHWAY	0.00750738451068216	syn4939902	Open	Neurofibromatosis 1	Neurofibroma	NTAP	2-005	-/-	+/+	Human	FALSE	syn4939902	A Nerve Sheath Tumor Bank from Patients with NF1	2-005 Neurofibroma	Female	Neurofibroma	Neurofibroma	Various Lesions	102
syn17077872	2-005_Neurofibroma_Salmon_gencodeV29_quant.sf	LV 103	-0.0333910632032289	syn4939902	Open	Neurofibromatosis 1	Neurofibroma	NTAP	2-005	-/-	+/+	Human	FALSE	syn4939902	A Nerve Sheath Tumor Bank from Patients with NF1	2-005 Neurofibroma	Female	Neurofibroma	Neurofibroma	Various Lesions	103
syn17077872	2-005_Neurofibroma_Salmon_gencodeV29_quant.sf	LV 104	0.0129510233822359	syn4939902	Open	Neurofibromatosis 1	Neurofibroma	NTAP	2-005	-/-	+/+	Human	FALSE	syn4939902	A Nerve Sheath Tumor Bank from Patients with NF1	2-005 Neurofibroma	Female	Neurofibroma	Neurofibroma	Various Lesions	104
syn17077872	2-005_Neurofibroma_Salmon_gencodeV29_quant.sf	LV 105	-0.0136439105377894	syn4939902	Open	Neurofibromatosis 1	Neurofibroma	NTAP	2-005	-/-	+/+	Human	FALSE	syn4939902	A Nerve Sheath Tumor Bank from Patients with NF1	2-005 Neurofibroma	Female	Neurofibroma	Neurofibroma	Various Lesions	105
syn17077872	2-005_Neurofibroma_Salmon_gencodeV29_quant.sf	LV 106	-0.0395157648360549	syn4939902	Open	Neurofibromatosis 1	Neurofibroma	NTAP	2-005	-/-	+/+	Human	FALSE	syn4939902	A Nerve Sheath Tumor Bank from Patients with NF1	2-005 Neurofibroma	Female	Neurofibroma	Neurofibroma	Various Lesions	106
syn17077872	2-005_Neurofibroma_Salmon_gencodeV29_quant.sf	LV 107	-0.00202014488411378	syn4939902	Open	Neurofibromatosis 1	Neurofibroma	NTAP	2-005	-/-	+/+	Human	FALSE	syn4939902	A Nerve Sheath Tumor Bank from Patients with NF1	2-005 Neurofibroma	Female	Neurofibroma	Neurofibroma	Various Lesions	107
syn17077872	2-005_Neurofibroma_Salmon_gencodeV29_quant.sf	LV 108	-0.00538571330986382	syn4939902	Open	Neurofibromatosis 1	Neurofibroma	NTAP	2-005	-/-	+/+	Human	FALSE	syn4939902	A Nerve Sheath Tumor Bank from Patients with NF1	2-005 Neurofibroma	Female	Neurofibroma	Neurofibroma	Various Lesions	108
syn17077872	2-005_Neurofibroma_Salmon_gencodeV29_quant.sf	LV 109	0.0850911916441368	syn4939902	Open	Neurofibromatosis 1	Neurofibroma	NTAP	2-005	-/-	+/+	Human	FALSE	syn4939902	A Nerve Sheath Tumor Bank from Patients with NF1	2-005 Neurofibroma	Female	Neurofibroma	Neurofibroma	Various Lesions	109
syn17077872	2-005_Neurofibroma_Salmon_gencodeV29_quant.sf	110,REACTOME_MEIOSIS	-0.0144227137588327	syn4939902	Open	Neurofibromatosis 1	Neurofibroma	NTAP	2-005	-/-	+/+	Human	FALSE	syn4939902	A Nerve Sheath Tumor Bank from Patients with NF1	2-005 Neurofibroma	Female	Neurofibroma	Neurofibroma	Various Lesions	110
syn17077872	2-005_Neurofibroma_Salmon_gencodeV29_quant.sf	LV 111	-0.0280463227278597	syn4939902	Open	Neurofibromatosis 1	Neurofibroma	NTAP	2-005	-/-	+/+	Human	FALSE	syn4939902	A Nerve Sheath Tumor Bank from Patients with NF1	2-005 Neurofibroma	Female	Neurofibroma	Neurofibroma	Various Lesions	111
syn17077872	2-005_Neurofibroma_Salmon_gencodeV29_quant.sf	LV 112	0.0263262694240279	syn4939902	Open	Neurofibromatosis 1	Neurofibroma	NTAP	2-005	-/-	+/+	Human	FALSE	syn4939902	A Nerve Sheath Tumor Bank from Patients with NF1	2-005 Neurofibroma	Female	Neurofibroma	Neurofibroma	Various Lesions	112
syn17077872	2-005_Neurofibroma_Salmon_gencodeV29_quant.sf	LV 113	0.00394085891479727	syn4939902	Open	Neurofibromatosis 1	Neurofibroma	NTAP	2-005	-/-	+/+	Human	FALSE	syn4939902	A Nerve Sheath Tumor Bank from Patients with NF1	2-005 Neurofibroma	Female	Neurofibroma	Neurofibroma	Various Lesions	113
syn17077872	2-005_Neurofibroma_Salmon_gencodeV29_quant.sf	LV 114	0.0234044517860507	syn4939902	Open	Neurofibromatosis 1	Neurofibroma	NTAP	2-005	-/-	+/+	Human	FALSE	syn4939902	A Nerve Sheath Tumor Bank from Patients with NF1	2-005 Neurofibroma	Female	Neurofibroma	Neurofibroma	Various Lesions	114
syn17077872	2-005_Neurofibroma_Salmon_gencodeV29_quant.sf	LV 115	-0.0299669530243034	syn4939902	Open	Neurofibromatosis 1	Neurofibroma	NTAP	2-005	-/-	+/+	Human	FALSE	syn4939902	A Nerve Sheath Tumor Bank from Patients with NF1	2-005 Neurofibroma	Female	Neurofibroma	Neurofibroma	Various Lesions	115
syn17077872	2-005_Neurofibroma_Salmon_gencodeV29_quant.sf	116,REACTOME_INTERFERON_ALPHA_BETA_SIGNALING	0.0249522230347188	syn4939902	Open	Neurofibromatosis 1	Neurofibroma	NTAP	2-005	-/-	+/+	Human	FALSE	syn4939902	A Nerve Sheath Tumor Bank from Patients with NF1	2-005 Neurofibroma	Female	Neurofibroma	Neurofibroma	Various Lesions	116
syn17077872	2-005_Neurofibroma_Salmon_gencodeV29_quant.sf	LV 117	0.0280191863146803	syn4939902	Open	Neurofibromatosis 1	Neurofibroma	NTAP	2-005	-/-	+/+	Human	FALSE	syn4939902	A Nerve Sheath Tumor Bank from Patients with NF1	2-005 Neurofibroma	Female	Neurofibroma	Neurofibroma	Various Lesions	117
syn17077872	2-005_Neurofibroma_Salmon_gencodeV29_quant.sf	LV 118	-0.0279406041378516	syn4939902	Open	Neurofibromatosis 1	Neurofibroma	NTAP	2-005	-/-	+/+	Human	FALSE	syn4939902	A Nerve Sheath Tumor Bank from Patients with NF1	2-005 Neurofibroma	Female	Neurofibroma	Neurofibroma	Various Lesions	118
syn17077872	2-005_Neurofibroma_Salmon_gencodeV29_quant.sf	LV 119	0.00165953911690497	syn4939902	Open	Neurofibromatosis 1	Neurofibroma	NTAP	2-005	-/-	+/+	Human	FALSE	syn4939902	A Nerve Sheath Tumor Bank from Patients with NF1	2-005 Neurofibroma	Female	Neurofibroma	Neurofibroma	Various Lesions	119
syn17077872	2-005_Neurofibroma_Salmon_gencodeV29_quant.sf	LV 120	0.0035171483475248	syn4939902	Open	Neurofibromatosis 1	Neurofibroma	NTAP	2-005	-/-	+/+	Human	FALSE	syn4939902	A Nerve Sheath Tumor Bank from Patients with NF1	2-005 Neurofibroma	Female	Neurofibroma	Neurofibroma	Various Lesions	120
syn17077872	2-005_Neurofibroma_Salmon_gencodeV29_quant.sf	LV 121	0.0152729373400755	syn4939902	Open	Neurofibromatosis 1	Neurofibroma	NTAP	2-005	-/-	+/+	Human	FALSE	syn4939902	A Nerve Sheath Tumor Bank from Patients with NF1	2-005 Neurofibroma	Female	Neurofibroma	Neurofibroma	Various Lesions	121
syn17077872	2-005_Neurofibroma_Salmon_gencodeV29_quant.sf	LV 122	-0.0105491406184869	syn4939902	Open	Neurofibromatosis 1	Neurofibroma	NTAP	2-005	-/-	+/+	Human	FALSE	syn4939902	A Nerve Sheath Tumor Bank from Patients with NF1	2-005 Neurofibroma	Female	Neurofibroma	Neurofibroma	Various Lesions	122
syn17077872	2-005_Neurofibroma_Salmon_gencodeV29_quant.sf	123,SVM Dendritic cells activated	-0.0174775060410792	syn4939902	Open	Neurofibromatosis 1	Neurofibroma	NTAP	2-005	-/-	+/+	Human	FALSE	syn4939902	A Nerve Sheath Tumor Bank from Patients with NF1	2-005 Neurofibroma	Female	Neurofibroma	Neurofibroma	Various Lesions	123
syn17077872	2-005_Neurofibroma_Salmon_gencodeV29_quant.sf	124,REACTOME_NFKB_AND_MAP_KINASES_ACTIVATION_MEDIATED_BY_TLR4_SIGNALING_REPERTOIRE	0.0323075686716248	syn4939902	Open	Neurofibromatosis 1	Neurofibroma	NTAP	2-005	-/-	+/+	Human	FALSE	syn4939902	A Nerve Sheath Tumor Bank from Patients with NF1	2-005 Neurofibroma	Female	Neurofibroma	Neurofibroma	Various Lesions	124
syn17077872	2-005_Neurofibroma_Salmon_gencodeV29_quant.sf	LV 125	-0.014857129290099	syn4939902	Open	Neurofibromatosis 1	Neurofibroma	NTAP	2-005	-/-	+/+	Human	FALSE	syn4939902	A Nerve Sheath Tumor Bank from Patients with NF1	2-005 Neurofibroma	Female	Neurofibroma	Neurofibroma	Various Lesions	125
syn17077872	2-005_Neurofibroma_Salmon_gencodeV29_quant.sf	LV 126	0.0181824280665523	syn4939902	Open	Neurofibromatosis 1	Neurofibroma	NTAP	2-005	-/-	+/+	Human	FALSE	syn4939902	A Nerve Sheath Tumor Bank from Patients with NF1	2-005 Neurofibroma	Female	Neurofibroma	Neurofibroma	Various Lesions	126
syn17077872	2-005_Neurofibroma_Salmon_gencodeV29_quant.sf	LV 127	-0.0130760820429863	syn4939902	Open	Neurofibromatosis 1	Neurofibroma	NTAP	2-005	-/-	+/+	Human	FALSE	syn4939902	A Nerve Sheath Tumor Bank from Patients with NF1	2-005 Neurofibroma	Female	Neurofibroma	Neurofibroma	Various Lesions	127
syn17077872	2-005_Neurofibroma_Salmon_gencodeV29_quant.sf	LV 128	-0.0154277717644896	syn4939902	Open	Neurofibromatosis 1	Neurofibroma	NTAP	2-005	-/-	+/+	Human	FALSE	syn4939902	A Nerve Sheath Tumor Bank from Patients with NF1	2-005 Neurofibroma	Female	Neurofibroma	Neurofibroma	Various Lesions	128
syn17077872	2-005_Neurofibroma_Salmon_gencodeV29_quant.sf	LV 129	-0.0228842081746104	syn4939902	Open	Neurofibromatosis 1	Neurofibroma	NTAP	2-005	-/-	+/+	Human	FALSE	syn4939902	A Nerve Sheath Tumor Bank from Patients with NF1	2-005 Neurofibroma	Female	Neurofibroma	Neurofibroma	Various Lesions	129
syn17077872	2-005_Neurofibroma_Salmon_gencodeV29_quant.sf	LV 130	-0.0112132967449008	syn4939902	Open	Neurofibromatosis 1	Neurofibroma	NTAP	2-005	-/-	+/+	Human	FALSE	syn4939902	A Nerve Sheath Tumor Bank from Patients with NF1	2-005 Neurofibroma	Female	Neurofibroma	Neurofibroma	Various Lesions	130
syn17077872	2-005_Neurofibroma_Salmon_gencodeV29_quant.sf	LV 131	0.0607388896617073	syn4939902	Open	Neurofibromatosis 1	Neurofibroma	NTAP	2-005	-/-	+/+	Human	FALSE	syn4939902	A Nerve Sheath Tumor Bank from Patients with NF1	2-005 Neurofibroma	Female	Neurofibroma	Neurofibroma	Various Lesions	131
syn17077872	2-005_Neurofibroma_Salmon_gencodeV29_quant.sf	LV 132	0.0029673250080705	syn4939902	Open	Neurofibromatosis 1	Neurofibroma	NTAP	2-005	-/-	+/+	Human	FALSE	syn4939902	A Nerve Sheath Tumor Bank from Patients with NF1	2-005 Neurofibroma	Female	Neurofibroma	Neurofibroma	Various Lesions	132
syn17077872	2-005_Neurofibroma_Salmon_gencodeV29_quant.sf	LV 133	-0.0223635815603232	syn4939902	Open	Neurofibromatosis 1	Neurofibroma	NTAP	2-005	-/-	+/+	Human	FALSE	syn4939902	A Nerve Sheath Tumor Bank from Patients with NF1	2-005 Neurofibroma	Female	Neurofibroma	Neurofibroma	Various Lesions	133
syn17077872	2-005_Neurofibroma_Salmon_gencodeV29_quant.sf	LV 134	0.0145175711900205	syn4939902	Open	Neurofibromatosis 1	Neurofibroma	NTAP	2-005	-/-	+/+	Human	FALSE	syn4939902	A Nerve Sheath Tumor Bank from Patients with NF1	2-005 Neurofibroma	Female	Neurofibroma	Neurofibroma	Various Lesions	134
syn17077872	2-005_Neurofibroma_Salmon_gencodeV29_quant.sf	LV 135	0.000160705728115584	syn4939902	Open	Neurofibromatosis 1	Neurofibroma	NTAP	2-005	-/-	+/+	Human	FALSE	syn4939902	A Nerve Sheath Tumor Bank from Patients with NF1	2-005 Neurofibroma	Female	Neurofibroma	Neurofibroma	Various Lesions	135
syn17077872	2-005_Neurofibroma_Salmon_gencodeV29_quant.sf	136,PID_INTEGRIN1_PATHWAY	0.0283754168551853	syn4939902	Open	Neurofibromatosis 1	Neurofibroma	NTAP	2-005	-/-	+/+	Human	FALSE	syn4939902	A Nerve Sheath Tumor Bank from Patients with NF1	2-005 Neurofibroma	Female	Neurofibroma	Neurofibroma	Various Lesions	136
syn17077872	2-005_Neurofibroma_Salmon_gencodeV29_quant.sf	LV 137	-0.00372161925251299	syn4939902	Open	Neurofibromatosis 1	Neurofibroma	NTAP	2-005	-/-	+/+	Human	FALSE	syn4939902	A Nerve Sheath Tumor Bank from Patients with NF1	2-005 Neurofibroma	Female	Neurofibroma	Neurofibroma	Various Lesions	137
syn17077872	2-005_Neurofibroma_Salmon_gencodeV29_quant.sf	LV 138	-0.04040012882202	syn4939902	Open	Neurofibromatosis 1	Neurofibroma	NTAP	2-005	-/-	+/+	Human	FALSE	syn4939902	A Nerve Sheath Tumor Bank from Patients with NF1	2-005 Neurofibroma	Female	Neurofibroma	Neurofibroma	Various Lesions	138
syn17077872	2-005_Neurofibroma_Salmon_gencodeV29_quant.sf	LV 139	-0.0311635262787699	syn4939902	Open	Neurofibromatosis 1	Neurofibroma	NTAP	2-005	-/-	+/+	Human	FALSE	syn4939902	A Nerve Sheath Tumor Bank from Patients with NF1	2-005 Neurofibroma	Female	Neurofibroma	Neurofibroma	Various Lesions	139
syn17077872	2-005_Neurofibroma_Salmon_gencodeV29_quant.sf	140,REACTOME_INTERFERON_GAMMA_SIGNALING	-0.00467694549255378	syn4939902	Open	Neurofibromatosis 1	Neurofibroma	NTAP	2-005	-/-	+/+	Human	FALSE	syn4939902	A Nerve Sheath Tumor Bank from Patients with NF1	2-005 Neurofibroma	Female	Neurofibroma	Neurofibroma	Various Lesions	140
syn17077872	2-005_Neurofibroma_Salmon_gencodeV29_quant.sf	LV 141	0.0123685367385054	syn4939902	Open	Neurofibromatosis 1	Neurofibroma	NTAP	2-005	-/-	+/+	Human	FALSE	syn4939902	A Nerve Sheath Tumor Bank from Patients with NF1	2-005 Neurofibroma	Female	Neurofibroma	Neurofibroma	Various Lesions	141
syn17077872	2-005_Neurofibroma_Salmon_gencodeV29_quant.sf	LV 142	0.0301577184310931	syn4939902	Open	Neurofibromatosis 1	Neurofibroma	NTAP	2-005	-/-	+/+	Human	FALSE	syn4939902	A Nerve Sheath Tumor Bank from Patients with NF1	2-005 Neurofibroma	Female	Neurofibroma	Neurofibroma	Various Lesions	142
syn17077872	2-005_Neurofibroma_Salmon_gencodeV29_quant.sf	LV 143	-0.00925947473426563	syn4939902	Open	Neurofibromatosis 1	Neurofibroma	NTAP	2-005	-/-	+/+	Human	FALSE	syn4939902	A Nerve Sheath Tumor Bank from Patients with NF1	2-005 Neurofibroma	Female	Neurofibroma	Neurofibroma	Various Lesions	143
syn17077872	2-005_Neurofibroma_Salmon_gencodeV29_quant.sf	LV 144	0.0029428055794297	syn4939902	Open	Neurofibromatosis 1	Neurofibroma	NTAP	2-005	-/-	+/+	Human	FALSE	syn4939902	A Nerve Sheath Tumor Bank from Patients with NF1	2-005 Neurofibroma	Female	Neurofibroma	Neurofibroma	Various Lesions	144
syn17077872	2-005_Neurofibroma_Salmon_gencodeV29_quant.sf	LV 145	-0.000528420057827689	syn4939902	Open	Neurofibromatosis 1	Neurofibroma	NTAP	2-005	-/-	+/+	Human	FALSE	syn4939902	A Nerve Sheath Tumor Bank from Patients with NF1	2-005 Neurofibroma	Female	Neurofibroma	Neurofibroma	Various Lesions	145
syn17077872	2-005_Neurofibroma_Salmon_gencodeV29_quant.sf	LV 146	0.0153075761581579	syn4939902	Open	Neurofibromatosis 1	Neurofibroma	NTAP	2-005	-/-	+/+	Human	FALSE	syn4939902	A Nerve Sheath Tumor Bank from Patients with NF1	2-005 Neurofibroma	Female	Neurofibroma	Neurofibroma	Various Lesions	146
syn17077872	2-005_Neurofibroma_Salmon_gencodeV29_quant.sf	LV 147	0.00290271988090027	syn4939902	Open	Neurofibromatosis 1	Neurofibroma	NTAP	2-005	-/-	+/+	Human	FALSE	syn4939902	A Nerve Sheath Tumor Bank from Patients with NF1	2-005 Neurofibroma	Female	Neurofibroma	Neurofibroma	Various Lesions	147
syn17077872	2-005_Neurofibroma_Salmon_gencodeV29_quant.sf	LV 148	0.0225023746526398	syn4939902	Open	Neurofibromatosis 1	Neurofibroma	NTAP	2-005	-/-	+/+	Human	FALSE	syn4939902	A Nerve Sheath Tumor Bank from Patients with NF1	2-005 Neurofibroma	Female	Neurofibroma	Neurofibroma	Various Lesions	148
syn17077872	2-005_Neurofibroma_Salmon_gencodeV29_quant.sf	LV 149	0.00010414866912307	syn4939902	Open	Neurofibromatosis 1	Neurofibroma	NTAP	2-005	-/-	+/+	Human	FALSE	syn4939902	A Nerve Sheath Tumor Bank from Patients with NF1	2-005 Neurofibroma	Female	Neurofibroma	Neurofibroma	Various Lesions	149
syn17077872	2-005_Neurofibroma_Salmon_gencodeV29_quant.sf	LV 150	0.033144165969425	syn4939902	Open	Neurofibromatosis 1	Neurofibroma	NTAP	2-005	-/-	+/+	Human	FALSE	syn4939902	A Nerve Sheath Tumor Bank from Patients with NF1	2-005 Neurofibroma	Female	Neurofibroma	Neurofibroma	Various Lesions	150
syn17077872	2-005_Neurofibroma_Salmon_gencodeV29_quant.sf	LV 151	0.032887520116784	syn4939902	Open	Neurofibromatosis 1	Neurofibroma	NTAP	2-005	-/-	+/+	Human	FALSE	syn4939902	A Nerve Sheath Tumor Bank from Patients with NF1	2-005 Neurofibroma	Female	Neurofibroma	Neurofibroma	Various Lesions	151
syn17077872	2-005_Neurofibroma_Salmon_gencodeV29_quant.sf	LV 152	-0.00915347114405874	syn4939902	Open	Neurofibromatosis 1	Neurofibroma	NTAP	2-005	-/-	+/+	Human	FALSE	syn4939902	A Nerve Sheath Tumor Bank from Patients with NF1	2-005 Neurofibroma	Female	Neurofibroma	Neurofibroma	Various Lesions	152
syn17077872	2-005_Neurofibroma_Salmon_gencodeV29_quant.sf	LV 153	0.0327824769327287	syn4939902	Open	Neurofibromatosis 1	Neurofibroma	NTAP	2-005	-/-	+/+	Human	FALSE	syn4939902	A Nerve Sheath Tumor Bank from Patients with NF1	2-005 Neurofibroma	Female	Neurofibroma	Neurofibroma	Various Lesions	153
syn17077872	2-005_Neurofibroma_Salmon_gencodeV29_quant.sf	LV 154	-0.002753568773255	syn4939902	Open	Neurofibromatosis 1	Neurofibroma	NTAP	2-005	-/-	+/+	Human	FALSE	syn4939902	A Nerve Sheath Tumor Bank from Patients with NF1	2-005 Neurofibroma	Female	Neurofibroma	Neurofibroma	Various Lesions	154
syn17077872	2-005_Neurofibroma_Salmon_gencodeV29_quant.sf	LV 155	-0.0274028208145925	syn4939902	Open	Neurofibromatosis 1	Neurofibroma	NTAP	2-005	-/-	+/+	Human	FALSE	syn4939902	A Nerve Sheath Tumor Bank from Patients with NF1	2-005 Neurofibroma	Female	Neurofibroma	Neurofibroma	Various Lesions	155
syn17077872	2-005_Neurofibroma_Salmon_gencodeV29_quant.sf	LV 156	0.00833976320657707	syn4939902	Open	Neurofibromatosis 1	Neurofibroma	NTAP	2-005	-/-	+/+	Human	FALSE	syn4939902	A Nerve Sheath Tumor Bank from Patients with NF1	2-005 Neurofibroma	Female	Neurofibroma	Neurofibroma	Various Lesions	156
syn17077872	2-005_Neurofibroma_Salmon_gencodeV29_quant.sf	LV 157	0.0328779883512047	syn4939902	Open	Neurofibromatosis 1	Neurofibroma	NTAP	2-005	-/-	+/+	Human	FALSE	syn4939902	A Nerve Sheath Tumor Bank from Patients with NF1	2-005 Neurofibroma	Female	Neurofibroma	Neurofibroma	Various Lesions	157
syn17077872	2-005_Neurofibroma_Salmon_gencodeV29_quant.sf	LV 158	0.0207085118197401	syn4939902	Open	Neurofibromatosis 1	Neurofibroma	NTAP	2-005	-/-	+/+	Human	FALSE	syn4939902	A Nerve Sheath Tumor Bank from Patients with NF1	2-005 Neurofibroma	Female	Neurofibroma	Neurofibroma	Various Lesions	158
syn17077872	2-005_Neurofibroma_Salmon_gencodeV29_quant.sf	LV 159	0.00539272037416566	syn4939902	Open	Neurofibromatosis 1	Neurofibroma	NTAP	2-005	-/-	+/+	Human	FALSE	syn4939902	A Nerve Sheath Tumor Bank from Patients with NF1	2-005 Neurofibroma	Female	Neurofibroma	Neurofibroma	Various Lesions	159
syn17077872	2-005_Neurofibroma_Salmon_gencodeV29_quant.sf	LV 160	-0.0253127732945745	syn4939902	Open	Neurofibromatosis 1	Neurofibroma	NTAP	2-005	-/-	+/+	Human	FALSE	syn4939902	A Nerve Sheath Tumor Bank from Patients with NF1	2-005 Neurofibroma	Female	Neurofibroma	Neurofibroma	Various Lesions	160
syn17077872	2-005_Neurofibroma_Salmon_gencodeV29_quant.sf	161,REACTOME_TRNA_AMINOACYLATION	-0.0833015703463901	syn4939902	Open	Neurofibromatosis 1	Neurofibroma	NTAP	2-005	-/-	+/+	Human	FALSE	syn4939902	A Nerve Sheath Tumor Bank from Patients with NF1	2-005 Neurofibroma	Female	Neurofibroma	Neurofibroma	Various Lesions	161
syn17077872	2-005_Neurofibroma_Salmon_gencodeV29_quant.sf	LV 162	0.0744987791371596	syn4939902	Open	Neurofibromatosis 1	Neurofibroma	NTAP	2-005	-/-	+/+	Human	FALSE	syn4939902	A Nerve Sheath Tumor Bank from Patients with NF1	2-005 Neurofibroma	Female	Neurofibroma	Neurofibroma	Various Lesions	162
syn17077872	2-005_Neurofibroma_Salmon_gencodeV29_quant.sf	LV 163	-0.00899577429754999	syn4939902	Open	Neurofibromatosis 1	Neurofibroma	NTAP	2-005	-/-	+/+	Human	FALSE	syn4939902	A Nerve Sheath Tumor Bank from Patients with NF1	2-005 Neurofibroma	Female	Neurofibroma	Neurofibroma	Various Lesions	163
syn17077872	2-005_Neurofibroma_Salmon_gencodeV29_quant.sf	LV 164	-0.0204857878859418	syn4939902	Open	Neurofibromatosis 1	Neurofibroma	NTAP	2-005	-/-	+/+	Human	FALSE	syn4939902	A Nerve Sheath Tumor Bank from Patients with NF1	2-005 Neurofibroma	Female	Neurofibroma	Neurofibroma	Various Lesions	164
syn17077872	2-005_Neurofibroma_Salmon_gencodeV29_quant.sf	LV 165	0.0137213677500384	syn4939902	Open	Neurofibromatosis 1	Neurofibroma	NTAP	2-005	-/-	+/+	Human	FALSE	syn4939902	A Nerve Sheath Tumor Bank from Patients with NF1	2-005 Neurofibroma	Female	Neurofibroma	Neurofibroma	Various Lesions	165
syn17077872	2-005_Neurofibroma_Salmon_gencodeV29_quant.sf	166,REACTOME_TRANSPORT_OF_INORGANIC_CATIONS_ANIONS_AND_AMINO_ACIDS_OLIGOPEPTIDES	-0.0347548277246586	syn4939902	Open	Neurofibromatosis 1	Neurofibroma	NTAP	2-005	-/-	+/+	Human	FALSE	syn4939902	A Nerve Sheath Tumor Bank from Patients with NF1	2-005 Neurofibroma	Female	Neurofibroma	Neurofibroma	Various Lesions	166
syn17077872	2-005_Neurofibroma_Salmon_gencodeV29_quant.sf	LV 167	-0.00582007166089605	syn4939902	Open	Neurofibromatosis 1	Neurofibroma	NTAP	2-005	-/-	+/+	Human	FALSE	syn4939902	A Nerve Sheath Tumor Bank from Patients with NF1	2-005 Neurofibroma	Female	Neurofibroma	Neurofibroma	Various Lesions	167
syn17077872	2-005_Neurofibroma_Salmon_gencodeV29_quant.sf	LV 168	0.0111989405347351	syn4939902	Open	Neurofibromatosis 1	Neurofibroma	NTAP	2-005	-/-	+/+	Human	FALSE	syn4939902	A Nerve Sheath Tumor Bank from Patients with NF1	2-005 Neurofibroma	Female	Neurofibroma	Neurofibroma	Various Lesions	168
syn17077872	2-005_Neurofibroma_Salmon_gencodeV29_quant.sf	LV 169	-0.0117229130774904	syn4939902	Open	Neurofibromatosis 1	Neurofibroma	NTAP	2-005	-/-	+/+	Human	FALSE	syn4939902	A Nerve Sheath Tumor Bank from Patients with NF1	2-005 Neurofibroma	Female	Neurofibroma	Neurofibroma	Various Lesions	169
syn17077872	2-005_Neurofibroma_Salmon_gencodeV29_quant.sf	LV 170	0.0283624389680563	syn4939902	Open	Neurofibromatosis 1	Neurofibroma	NTAP	2-005	-/-	+/+	Human	FALSE	syn4939902	A Nerve Sheath Tumor Bank from Patients with NF1	2-005 Neurofibroma	Female	Neurofibroma	Neurofibroma	Various Lesions	170
syn17077872	2-005_Neurofibroma_Salmon_gencodeV29_quant.sf	171,KEGG_FATTY_ACID_METABOLISM	0.0253909893470955	syn4939902	Open	Neurofibromatosis 1	Neurofibroma	NTAP	2-005	-/-	+/+	Human	FALSE	syn4939902	A Nerve Sheath Tumor Bank from Patients with NF1	2-005 Neurofibroma	Female	Neurofibroma	Neurofibroma	Various Lesions	171
syn17077872	2-005_Neurofibroma_Salmon_gencodeV29_quant.sf	172,DMAP_ERY4	0.0318374216272084	syn4939902	Open	Neurofibromatosis 1	Neurofibroma	NTAP	2-005	-/-	+/+	Human	FALSE	syn4939902	A Nerve Sheath Tumor Bank from Patients with NF1	2-005 Neurofibroma	Female	Neurofibroma	Neurofibroma	Various Lesions	172
syn17077872	2-005_Neurofibroma_Salmon_gencodeV29_quant.sf	LV 173	0.0255629008313496	syn4939902	Open	Neurofibromatosis 1	Neurofibroma	NTAP	2-005	-/-	+/+	Human	FALSE	syn4939902	A Nerve Sheath Tumor Bank from Patients with NF1	2-005 Neurofibroma	Female	Neurofibroma	Neurofibroma	Various Lesions	173
syn17077872	2-005_Neurofibroma_Salmon_gencodeV29_quant.sf	LV 174	0.0149846071907633	syn4939902	Open	Neurofibromatosis 1	Neurofibroma	NTAP	2-005	-/-	+/+	Human	FALSE	syn4939902	A Nerve Sheath Tumor Bank from Patients with NF1	2-005 Neurofibroma	Female	Neurofibroma	Neurofibroma	Various Lesions	174
syn17077872	2-005_Neurofibroma_Salmon_gencodeV29_quant.sf	LV 175	0.0213497421685483	syn4939902	Open	Neurofibromatosis 1	Neurofibroma	NTAP	2-005	-/-	+/+	Human	FALSE	syn4939902	A Nerve Sheath Tumor Bank from Patients with NF1	2-005 Neurofibroma	Female	Neurofibroma	Neurofibroma	Various Lesions	175
syn17077872	2-005_Neurofibroma_Salmon_gencodeV29_quant.sf	176,KEGG_FRUCTOSE_AND_MANNOSE_METABOLISM	-0.00830191595845647	syn4939902	Open	Neurofibromatosis 1	Neurofibroma	NTAP	2-005	-/-	+/+	Human	FALSE	syn4939902	A Nerve Sheath Tumor Bank from Patients with NF1	2-005 Neurofibroma	Female	Neurofibroma	Neurofibroma	Various Lesions	176
syn17077872	2-005_Neurofibroma_Salmon_gencodeV29_quant.sf	177,SIG_CHEMOTAXIS	0.0479440925306768	syn4939902	Open	Neurofibromatosis 1	Neurofibroma	NTAP	2-005	-/-	+/+	Human	FALSE	syn4939902	A Nerve Sheath Tumor Bank from Patients with NF1	2-005 Neurofibroma	Female	Neurofibroma	Neurofibroma	Various Lesions	177
syn17077872	2-005_Neurofibroma_Salmon_gencodeV29_quant.sf	LV 178	0.022068457886948	syn4939902	Open	Neurofibromatosis 1	Neurofibroma	NTAP	2-005	-/-	+/+	Human	FALSE	syn4939902	A Nerve Sheath Tumor Bank from Patients with NF1	2-005 Neurofibroma	Female	Neurofibroma	Neurofibroma	Various Lesions	178
syn17077872	2-005_Neurofibroma_Salmon_gencodeV29_quant.sf	LV 179	0.00933667721320393	syn4939902	Open	Neurofibromatosis 1	Neurofibroma	NTAP	2-005	-/-	+/+	Human	FALSE	syn4939902	A Nerve Sheath Tumor Bank from Patients with NF1	2-005 Neurofibroma	Female	Neurofibroma	Neurofibroma	Various Lesions	179
syn17077872	2-005_Neurofibroma_Salmon_gencodeV29_quant.sf	LV 180	0.0168327947138295	syn4939902	Open	Neurofibromatosis 1	Neurofibroma	NTAP	2-005	-/-	+/+	Human	FALSE	syn4939902	A Nerve Sheath Tumor Bank from Patients with NF1	2-005 Neurofibroma	Female	Neurofibroma	Neurofibroma	Various Lesions	180
syn17077872	2-005_Neurofibroma_Salmon_gencodeV29_quant.sf	LV 181	-0.00438226449105602	syn4939902	Open	Neurofibromatosis 1	Neurofibroma	NTAP	2-005	-/-	+/+	Human	FALSE	syn4939902	A Nerve Sheath Tumor Bank from Patients with NF1	2-005 Neurofibroma	Female	Neurofibroma	Neurofibroma	Various Lesions	181
syn17077872	2-005_Neurofibroma_Salmon_gencodeV29_quant.sf	LV 182	0.0124276654842179	syn4939902	Open	Neurofibromatosis 1	Neurofibroma	NTAP	2-005	-/-	+/+	Human	FALSE	syn4939902	A Nerve Sheath Tumor Bank from Patients with NF1	2-005 Neurofibroma	Female	Neurofibroma	Neurofibroma	Various Lesions	182
syn17077872	2-005_Neurofibroma_Salmon_gencodeV29_quant.sf	LV 183	0.00745474670981271	syn4939902	Open	Neurofibromatosis 1	Neurofibroma	NTAP	2-005	-/-	+/+	Human	FALSE	syn4939902	A Nerve Sheath Tumor Bank from Patients with NF1	2-005 Neurofibroma	Female	Neurofibroma	Neurofibroma	Various Lesions	183
syn17077872	2-005_Neurofibroma_Salmon_gencodeV29_quant.sf	LV 184	-0.0174859445677534	syn4939902	Open	Neurofibromatosis 1	Neurofibroma	NTAP	2-005	-/-	+/+	Human	FALSE	syn4939902	A Nerve Sheath Tumor Bank from Patients with NF1	2-005 Neurofibroma	Female	Neurofibroma	Neurofibroma	Various Lesions	184
syn17077872	2-005_Neurofibroma_Salmon_gencodeV29_quant.sf	LV 185	0.0322690004844959	syn4939902	Open	Neurofibromatosis 1	Neurofibroma	NTAP	2-005	-/-	+/+	Human	FALSE	syn4939902	A Nerve Sheath Tumor Bank from Patients with NF1	2-005 Neurofibroma	Female	Neurofibroma	Neurofibroma	Various Lesions	185
syn17077872	2-005_Neurofibroma_Salmon_gencodeV29_quant.sf	LV 186	0.0421707235174374	syn4939902	Open	Neurofibromatosis 1	Neurofibroma	NTAP	2-005	-/-	+/+	Human	FALSE	syn4939902	A Nerve Sheath Tumor Bank from Patients with NF1	2-005 Neurofibroma	Female	Neurofibroma	Neurofibroma	Various Lesions	186
syn17077872	2-005_Neurofibroma_Salmon_gencodeV29_quant.sf	LV 187	-0.018663775576385	syn4939902	Open	Neurofibromatosis 1	Neurofibroma	NTAP	2-005	-/-	+/+	Human	FALSE	syn4939902	A Nerve Sheath Tumor Bank from Patients with NF1	2-005 Neurofibroma	Female	Neurofibroma	Neurofibroma	Various Lesions	187
syn17077872	2-005_Neurofibroma_Salmon_gencodeV29_quant.sf	LV 188	-0.0306753094836955	syn4939902	Open	Neurofibromatosis 1	Neurofibroma	NTAP	2-005	-/-	+/+	Human	FALSE	syn4939902	A Nerve Sheath Tumor Bank from Patients with NF1	2-005 Neurofibroma	Female	Neurofibroma	Neurofibroma	Various Lesions	188
syn17077872	2-005_Neurofibroma_Salmon_gencodeV29_quant.sf	LV 189	0.0261988516546044	syn4939902	Open	Neurofibromatosis 1	Neurofibroma	NTAP	2-005	-/-	+/+	Human	FALSE	syn4939902	A Nerve Sheath Tumor Bank from Patients with NF1	2-005 Neurofibroma	Female	Neurofibroma	Neurofibroma	Various Lesions	189
syn17077872	2-005_Neurofibroma_Salmon_gencodeV29_quant.sf	LV 190	0.0139928643213106	syn4939902	Open	Neurofibromatosis 1	Neurofibroma	NTAP	2-005	-/-	+/+	Human	FALSE	syn4939902	A Nerve Sheath Tumor Bank from Patients with NF1	2-005 Neurofibroma	Female	Neurofibroma	Neurofibroma	Various Lesions	190
syn17077872	2-005_Neurofibroma_Salmon_gencodeV29_quant.sf	LV 191	0.0239148476687777	syn4939902	Open	Neurofibromatosis 1	Neurofibroma	NTAP	2-005	-/-	+/+	Human	FALSE	syn4939902	A Nerve Sheath Tumor Bank from Patients with NF1	2-005 Neurofibroma	Female	Neurofibroma	Neurofibroma	Various Lesions	191
syn17077872	2-005_Neurofibroma_Salmon_gencodeV29_quant.sf	LV 192	-0.0373529755296369	syn4939902	Open	Neurofibromatosis 1	Neurofibroma	NTAP	2-005	-/-	+/+	Human	FALSE	syn4939902	A Nerve Sheath Tumor Bank from Patients with NF1	2-005 Neurofibroma	Female	Neurofibroma	Neurofibroma	Various Lesions	192
syn17077872	2-005_Neurofibroma_Salmon_gencodeV29_quant.sf	LV 193	0.00410724139777527	syn4939902	Open	Neurofibromatosis 1	Neurofibroma	NTAP	2-005	-/-	+/+	Human	FALSE	syn4939902	A Nerve Sheath Tumor Bank from Patients with NF1	2-005 Neurofibroma	Female	Neurofibroma	Neurofibroma	Various Lesions	193
syn17077872	2-005_Neurofibroma_Salmon_gencodeV29_quant.sf	LV 194	0.011448621919346	syn4939902	Open	Neurofibromatosis 1	Neurofibroma	NTAP	2-005	-/-	+/+	Human	FALSE	syn4939902	A Nerve Sheath Tumor Bank from Patients with NF1	2-005 Neurofibroma	Female	Neurofibroma	Neurofibroma	Various Lesions	194
syn17077872	2-005_Neurofibroma_Salmon_gencodeV29_quant.sf	195,DMAP_PRE_BCELL2	0.00925518474531176	syn4939902	Open	Neurofibromatosis 1	Neurofibroma	NTAP	2-005	-/-	+/+	Human	FALSE	syn4939902	A Nerve Sheath Tumor Bank from Patients with NF1	2-005 Neurofibroma	Female	Neurofibroma	Neurofibroma	Various Lesions	195
syn17077872	2-005_Neurofibroma_Salmon_gencodeV29_quant.sf	LV 196	-0.0300817540703439	syn4939902	Open	Neurofibromatosis 1	Neurofibroma	NTAP	2-005	-/-	+/+	Human	FALSE	syn4939902	A Nerve Sheath Tumor Bank from Patients with NF1	2-005 Neurofibroma	Female	Neurofibroma	Neurofibroma	Various Lesions	196
syn17077872	2-005_Neurofibroma_Salmon_gencodeV29_quant.sf	197,KEGG_ERBB_SIGNALING_PATHWAY	-0.0200097989311042	syn4939902	Open	Neurofibromatosis 1	Neurofibroma	NTAP	2-005	-/-	+/+	Human	FALSE	syn4939902	A Nerve Sheath Tumor Bank from Patients with NF1	2-005 Neurofibroma	Female	Neurofibroma	Neurofibroma	Various Lesions	197
syn17077872	2-005_Neurofibroma_Salmon_gencodeV29_quant.sf	LV 198	-0.00130735992467411	syn4939902	Open	Neurofibromatosis 1	Neurofibroma	NTAP	2-005	-/-	+/+	Human	FALSE	syn4939902	A Nerve Sheath Tumor Bank from Patients with NF1	2-005 Neurofibroma	Female	Neurofibroma	Neurofibroma	Various Lesions	198
syn17077872	2-005_Neurofibroma_Salmon_gencodeV29_quant.sf	LV 199	-0.0206786181149927	syn4939902	Open	Neurofibromatosis 1	Neurofibroma	NTAP	2-005	-/-	+/+	Human	FALSE	syn4939902	A Nerve Sheath Tumor Bank from Patients with NF1	2-005 Neurofibroma	Female	Neurofibroma	Neurofibroma	Various Lesions	199
syn17077872	2-005_Neurofibroma_Salmon_gencodeV29_quant.sf	LV 200	0.0134581792443361	syn4939902	Open	Neurofibromatosis 1	Neurofibroma	NTAP	2-005	-/-	+/+	Human	FALSE	syn4939902	A Nerve Sheath Tumor Bank from Patients with NF1	2-005 Neurofibroma	Female	Neurofibroma	Neurofibroma	Various Lesions	200
syn17077872	2-005_Neurofibroma_Salmon_gencodeV29_quant.sf	201,MIPS_MEDIATOR_COMPLEX	0.00825868445647805	syn4939902	Open	Neurofibromatosis 1	Neurofibroma	NTAP	2-005	-/-	+/+	Human	FALSE	syn4939902	A Nerve Sheath Tumor Bank from Patients with NF1	2-005 Neurofibroma	Female	Neurofibroma	Neurofibroma	Various Lesions	201
syn17077872	2-005_Neurofibroma_Salmon_gencodeV29_quant.sf	LV 202	0.0203185659381409	syn4939902	Open	Neurofibromatosis 1	Neurofibroma	NTAP	2-005	-/-	+/+	Human	FALSE	syn4939902	A Nerve Sheath Tumor Bank from Patients with NF1	2-005 Neurofibroma	Female	Neurofibroma	Neurofibroma	Various Lesions	202
syn17077872	2-005_Neurofibroma_Salmon_gencodeV29_quant.sf	LV 203	-0.00458139107750161	syn4939902	Open	Neurofibromatosis 1	Neurofibroma	NTAP	2-005	-/-	+/+	Human	FALSE	syn4939902	A Nerve Sheath Tumor Bank from Patients with NF1	2-005 Neurofibroma	Female	Neurofibroma	Neurofibroma	Various Lesions	203
syn17077872	2-005_Neurofibroma_Salmon_gencodeV29_quant.sf	LV 204	-0.0244171329172591	syn4939902	Open	Neurofibromatosis 1	Neurofibroma	NTAP	2-005	-/-	+/+	Human	FALSE	syn4939902	A Nerve Sheath Tumor Bank from Patients with NF1	2-005 Neurofibroma	Female	Neurofibroma	Neurofibroma	Various Lesions	204
syn17077872	2-005_Neurofibroma_Salmon_gencodeV29_quant.sf	LV 205	-0.00470232522298804	syn4939902	Open	Neurofibromatosis 1	Neurofibroma	NTAP	2-005	-/-	+/+	Human	FALSE	syn4939902	A Nerve Sheath Tumor Bank from Patients with NF1	2-005 Neurofibroma	Female	Neurofibroma	Neurofibroma	Various Lesions	205
syn17077872	2-005_Neurofibroma_Salmon_gencodeV29_quant.sf	LV 206	-0.00858945782333326	syn4939902	Open	Neurofibromatosis 1	Neurofibroma	NTAP	2-005	-/-	+/+	Human	FALSE	syn4939902	A Nerve Sheath Tumor Bank from Patients with NF1	2-005 Neurofibroma	Female	Neurofibroma	Neurofibroma	Various Lesions	206
syn17077872	2-005_Neurofibroma_Salmon_gencodeV29_quant.sf	LV 207	-0.0422552825900417	syn4939902	Open	Neurofibromatosis 1	Neurofibroma	NTAP	2-005	-/-	+/+	Human	FALSE	syn4939902	A Nerve Sheath Tumor Bank from Patients with NF1	2-005 Neurofibroma	Female	Neurofibroma	Neurofibroma	Various Lesions	207
syn17077872	2-005_Neurofibroma_Salmon_gencodeV29_quant.sf	LV 208	0.00851251006595543	syn4939902	Open	Neurofibromatosis 1	Neurofibroma	NTAP	2-005	-/-	+/+	Human	FALSE	syn4939902	A Nerve Sheath Tumor Bank from Patients with NF1	2-005 Neurofibroma	Female	Neurofibroma	Neurofibroma	Various Lesions	208
syn17077872	2-005_Neurofibroma_Salmon_gencodeV29_quant.sf	LV 209	0.00453444230192186	syn4939902	Open	Neurofibromatosis 1	Neurofibroma	NTAP	2-005	-/-	+/+	Human	FALSE	syn4939902	A Nerve Sheath Tumor Bank from Patients with NF1	2-005 Neurofibroma	Female	Neurofibroma	Neurofibroma	Various Lesions	209
syn17077872	2-005_Neurofibroma_Salmon_gencodeV29_quant.sf	LV 210	-0.0292338559468036	syn4939902	Open	Neurofibromatosis 1	Neurofibroma	NTAP	2-005	-/-	+/+	Human	FALSE	syn4939902	A Nerve Sheath Tumor Bank from Patients with NF1	2-005 Neurofibroma	Female	Neurofibroma	Neurofibroma	Various Lesions	210
syn17077872	2-005_Neurofibroma_Salmon_gencodeV29_quant.sf	LV 211	-0.0278975200222655	syn4939902	Open	Neurofibromatosis 1	Neurofibroma	NTAP	2-005	-/-	+/+	Human	FALSE	syn4939902	A Nerve Sheath Tumor Bank from Patients with NF1	2-005 Neurofibroma	Female	Neurofibroma	Neurofibroma	Various Lesions	211
syn17077872	2-005_Neurofibroma_Salmon_gencodeV29_quant.sf	LV 212	0.0231869627953189	syn4939902	Open	Neurofibromatosis 1	Neurofibroma	NTAP	2-005	-/-	+/+	Human	FALSE	syn4939902	A Nerve Sheath Tumor Bank from Patients with NF1	2-005 Neurofibroma	Female	Neurofibroma	Neurofibroma	Various Lesions	212
syn17077872	2-005_Neurofibroma_Salmon_gencodeV29_quant.sf	LV 213	0.0167852390216595	syn4939902	Open	Neurofibromatosis 1	Neurofibroma	NTAP	2-005	-/-	+/+	Human	FALSE	syn4939902	A Nerve Sheath Tumor Bank from Patients with NF1	2-005 Neurofibroma	Female	Neurofibroma	Neurofibroma	Various Lesions	213
syn17077872	2-005_Neurofibroma_Salmon_gencodeV29_quant.sf	LV 214	0.00366377238974137	syn4939902	Open	Neurofibromatosis 1	Neurofibroma	NTAP	2-005	-/-	+/+	Human	FALSE	syn4939902	A Nerve Sheath Tumor Bank from Patients with NF1	2-005 Neurofibroma	Female	Neurofibroma	Neurofibroma	Various Lesions	214
syn17077872	2-005_Neurofibroma_Salmon_gencodeV29_quant.sf	LV 215	0.00379859359468776	syn4939902	Open	Neurofibromatosis 1	Neurofibroma	NTAP	2-005	-/-	+/+	Human	FALSE	syn4939902	A Nerve Sheath Tumor Bank from Patients with NF1	2-005 Neurofibroma	Female	Neurofibroma	Neurofibroma	Various Lesions	215
syn17077872	2-005_Neurofibroma_Salmon_gencodeV29_quant.sf	LV 216	-0.0085848978757514	syn4939902	Open	Neurofibromatosis 1	Neurofibroma	NTAP	2-005	-/-	+/+	Human	FALSE	syn4939902	A Nerve Sheath Tumor Bank from Patients with NF1	2-005 Neurofibroma	Female	Neurofibroma	Neurofibroma	Various Lesions	216
syn17077872	2-005_Neurofibroma_Salmon_gencodeV29_quant.sf	LV 217	-0.00389881589890336	syn4939902	Open	Neurofibromatosis 1	Neurofibroma	NTAP	2-005	-/-	+/+	Human	FALSE	syn4939902	A Nerve Sheath Tumor Bank from Patients with NF1	2-005 Neurofibroma	Female	Neurofibroma	Neurofibroma	Various Lesions	217
syn17077872	2-005_Neurofibroma_Salmon_gencodeV29_quant.sf	LV 218	-0.0131796077686246	syn4939902	Open	Neurofibromatosis 1	Neurofibroma	NTAP	2-005	-/-	+/+	Human	FALSE	syn4939902	A Nerve Sheath Tumor Bank from Patients with NF1	2-005 Neurofibroma	Female	Neurofibroma	Neurofibroma	Various Lesions	218
syn17077872	2-005_Neurofibroma_Salmon_gencodeV29_quant.sf	LV 219	0.00703287463037789	syn4939902	Open	Neurofibromatosis 1	Neurofibroma	NTAP	2-005	-/-	+/+	Human	FALSE	syn4939902	A Nerve Sheath Tumor Bank from Patients with NF1	2-005 Neurofibroma	Female	Neurofibroma	Neurofibroma	Various Lesions	219
syn17077872	2-005_Neurofibroma_Salmon_gencodeV29_quant.sf	LV 220	0.0191102230247185	syn4939902	Open	Neurofibromatosis 1	Neurofibroma	NTAP	2-005	-/-	+/+	Human	FALSE	syn4939902	A Nerve Sheath Tumor Bank from Patients with NF1	2-005 Neurofibroma	Female	Neurofibroma	Neurofibroma	Various Lesions	220
syn17077872	2-005_Neurofibroma_Salmon_gencodeV29_quant.sf	LV 221	0.0109308805072681	syn4939902	Open	Neurofibromatosis 1	Neurofibroma	NTAP	2-005	-/-	+/+	Human	FALSE	syn4939902	A Nerve Sheath Tumor Bank from Patients with NF1	2-005 Neurofibroma	Female	Neurofibroma	Neurofibroma	Various Lesions	221
syn17077872	2-005_Neurofibroma_Salmon_gencodeV29_quant.sf	LV 222	0.0102535375418189	syn4939902	Open	Neurofibromatosis 1	Neurofibroma	NTAP	2-005	-/-	+/+	Human	FALSE	syn4939902	A Nerve Sheath Tumor Bank from Patients with NF1	2-005 Neurofibroma	Female	Neurofibroma	Neurofibroma	Various Lesions	222
syn17077872	2-005_Neurofibroma_Salmon_gencodeV29_quant.sf	LV 223	-0.0217557487332834	syn4939902	Open	Neurofibromatosis 1	Neurofibroma	NTAP	2-005	-/-	+/+	Human	FALSE	syn4939902	A Nerve Sheath Tumor Bank from Patients with NF1	2-005 Neurofibroma	Female	Neurofibroma	Neurofibroma	Various Lesions	223
syn17077872	2-005_Neurofibroma_Salmon_gencodeV29_quant.sf	LV 224	0.0678562140543589	syn4939902	Open	Neurofibromatosis 1	Neurofibroma	NTAP	2-005	-/-	+/+	Human	FALSE	syn4939902	A Nerve Sheath Tumor Bank from Patients with NF1	2-005 Neurofibroma	Female	Neurofibroma	Neurofibroma	Various Lesions	224
syn17077872	2-005_Neurofibroma_Salmon_gencodeV29_quant.sf	LV 225	0.0307909525459532	syn4939902	Open	Neurofibromatosis 1	Neurofibroma	NTAP	2-005	-/-	+/+	Human	FALSE	syn4939902	A Nerve Sheath Tumor Bank from Patients with NF1	2-005 Neurofibroma	Female	Neurofibroma	Neurofibroma	Various Lesions	225
syn17077872	2-005_Neurofibroma_Salmon_gencodeV29_quant.sf	LV 226	-0.0345002639940657	syn4939902	Open	Neurofibromatosis 1	Neurofibroma	NTAP	2-005	-/-	+/+	Human	FALSE	syn4939902	A Nerve Sheath Tumor Bank from Patients with NF1	2-005 Neurofibroma	Female	Neurofibroma	Neurofibroma	Various Lesions	226
syn17077872	2-005_Neurofibroma_Salmon_gencodeV29_quant.sf	LV 227	-0.00364033174046105	syn4939902	Open	Neurofibromatosis 1	Neurofibroma	NTAP	2-005	-/-	+/+	Human	FALSE	syn4939902	A Nerve Sheath Tumor Bank from Patients with NF1	2-005 Neurofibroma	Female	Neurofibroma	Neurofibroma	Various Lesions	227
syn17077872	2-005_Neurofibroma_Salmon_gencodeV29_quant.sf	LV 228	0.00127576465940739	syn4939902	Open	Neurofibromatosis 1	Neurofibroma	NTAP	2-005	-/-	+/+	Human	FALSE	syn4939902	A Nerve Sheath Tumor Bank from Patients with NF1	2-005 Neurofibroma	Female	Neurofibroma	Neurofibroma	Various Lesions	228
syn17077872	2-005_Neurofibroma_Salmon_gencodeV29_quant.sf	LV 229	0.0407522044997551	syn4939902	Open	Neurofibromatosis 1	Neurofibroma	NTAP	2-005	-/-	+/+	Human	FALSE	syn4939902	A Nerve Sheath Tumor Bank from Patients with NF1	2-005 Neurofibroma	Female	Neurofibroma	Neurofibroma	Various Lesions	229
syn17077872	2-005_Neurofibroma_Salmon_gencodeV29_quant.sf	LV 230	-0.0110306608094399	syn4939902	Open	Neurofibromatosis 1	Neurofibroma	NTAP	2-005	-/-	+/+	Human	FALSE	syn4939902	A Nerve Sheath Tumor Bank from Patients with NF1	2-005 Neurofibroma	Female	Neurofibroma	Neurofibroma	Various Lesions	230
syn17077872	2-005_Neurofibroma_Salmon_gencodeV29_quant.sf	LV 231	-0.000497477212459232	syn4939902	Open	Neurofibromatosis 1	Neurofibroma	NTAP	2-005	-/-	+/+	Human	FALSE	syn4939902	A Nerve Sheath Tumor Bank from Patients with NF1	2-005 Neurofibroma	Female	Neurofibroma	Neurofibroma	Various Lesions	231
syn17077872	2-005_Neurofibroma_Salmon_gencodeV29_quant.sf	LV 232	-0.00367340641274675	syn4939902	Open	Neurofibromatosis 1	Neurofibroma	NTAP	2-005	-/-	+/+	Human	FALSE	syn4939902	A Nerve Sheath Tumor Bank from Patients with NF1	2-005 Neurofibroma	Female	Neurofibroma	Neurofibroma	Various Lesions	232
syn17077872	2-005_Neurofibroma_Salmon_gencodeV29_quant.sf	LV 233	0.0353898733217319	syn4939902	Open	Neurofibromatosis 1	Neurofibroma	NTAP	2-005	-/-	+/+	Human	FALSE	syn4939902	A Nerve Sheath Tumor Bank from Patients with NF1	2-005 Neurofibroma	Female	Neurofibroma	Neurofibroma	Various Lesions	233
syn17077872	2-005_Neurofibroma_Salmon_gencodeV29_quant.sf	LV 235	0.0127615077587181	syn4939902	Open	Neurofibromatosis 1	Neurofibroma	NTAP	2-005	-/-	+/+	Human	FALSE	syn4939902	A Nerve Sheath Tumor Bank from Patients with NF1	2-005 Neurofibroma	Female	Neurofibroma	Neurofibroma	Various Lesions	235
syn17077872	2-005_Neurofibroma_Salmon_gencodeV29_quant.sf	LV 236	-0.0075816774765808	syn4939902	Open	Neurofibromatosis 1	Neurofibroma	NTAP	2-005	-/-	+/+	Human	FALSE	syn4939902	A Nerve Sheath Tumor Bank from Patients with NF1	2-005 Neurofibroma	Female	Neurofibroma	Neurofibroma	Various Lesions	236
syn17077872	2-005_Neurofibroma_Salmon_gencodeV29_quant.sf	LV 237	-0.0325093379269211	syn4939902	Open	Neurofibromatosis 1	Neurofibroma	NTAP	2-005	-/-	+/+	Human	FALSE	syn4939902	A Nerve Sheath Tumor Bank from Patients with NF1	2-005 Neurofibroma	Female	Neurofibroma	Neurofibroma	Various Lesions	237
syn17077872	2-005_Neurofibroma_Salmon_gencodeV29_quant.sf	LV 238	0.00288381484564094	syn4939902	Open	Neurofibromatosis 1	Neurofibroma	NTAP	2-005	-/-	+/+	Human	FALSE	syn4939902	A Nerve Sheath Tumor Bank from Patients with NF1	2-005 Neurofibroma	Female	Neurofibroma	Neurofibroma	Various Lesions	238
syn17077872	2-005_Neurofibroma_Salmon_gencodeV29_quant.sf	LV 239	0.0545149202833418	syn4939902	Open	Neurofibromatosis 1	Neurofibroma	NTAP	2-005	-/-	+/+	Human	FALSE	syn4939902	A Nerve Sheath Tumor Bank from Patients with NF1	2-005 Neurofibroma	Female	Neurofibroma	Neurofibroma	Various Lesions	239
syn17077872	2-005_Neurofibroma_Salmon_gencodeV29_quant.sf	LV 240	-0.00685027554117721	syn4939902	Open	Neurofibromatosis 1	Neurofibroma	NTAP	2-005	-/-	+/+	Human	FALSE	syn4939902	A Nerve Sheath Tumor Bank from Patients with NF1	2-005 Neurofibroma	Female	Neurofibroma	Neurofibroma	Various Lesions	240
syn17077872	2-005_Neurofibroma_Salmon_gencodeV29_quant.sf	LV 241	0.0204950800669748	syn4939902	Open	Neurofibromatosis 1	Neurofibroma	NTAP	2-005	-/-	+/+	Human	FALSE	syn4939902	A Nerve Sheath Tumor Bank from Patients with NF1	2-005 Neurofibroma	Female	Neurofibroma	Neurofibroma	Various Lesions	241
syn17077872	2-005_Neurofibroma_Salmon_gencodeV29_quant.sf	LV 242	-0.0104713508678396	syn4939902	Open	Neurofibromatosis 1	Neurofibroma	NTAP	2-005	-/-	+/+	Human	FALSE	syn4939902	A Nerve Sheath Tumor Bank from Patients with NF1	2-005 Neurofibroma	Female	Neurofibroma	Neurofibroma	Various Lesions	242
syn17077872	2-005_Neurofibroma_Salmon_gencodeV29_quant.sf	LV 243	0.0129134682522266	syn4939902	Open	Neurofibromatosis 1	Neurofibroma	NTAP	2-005	-/-	+/+	Human	FALSE	syn4939902	A Nerve Sheath Tumor Bank from Patients with NF1	2-005 Neurofibroma	Female	Neurofibroma	Neurofibroma	Various Lesions	243
syn17077872	2-005_Neurofibroma_Salmon_gencodeV29_quant.sf	LV 244	-0.0270208366849567	syn4939902	Open	Neurofibromatosis 1	Neurofibroma	NTAP	2-005	-/-	+/+	Human	FALSE	syn4939902	A Nerve Sheath Tumor Bank from Patients with NF1	2-005 Neurofibroma	Female	Neurofibroma	Neurofibroma	Various Lesions	244
syn17077872	2-005_Neurofibroma_Salmon_gencodeV29_quant.sf	LV 245	-0.0197987983195938	syn4939902	Open	Neurofibromatosis 1	Neurofibroma	NTAP	2-005	-/-	+/+	Human	FALSE	syn4939902	A Nerve Sheath Tumor Bank from Patients with NF1	2-005 Neurofibroma	Female	Neurofibroma	Neurofibroma	Various Lesions	245
syn17077872	2-005_Neurofibroma_Salmon_gencodeV29_quant.sf	246,REACTOME_TRIGLYCERIDE_BIOSYNTHESIS	-0.0948578196577122	syn4939902	Open	Neurofibromatosis 1	Neurofibroma	NTAP	2-005	-/-	+/+	Human	FALSE	syn4939902	A Nerve Sheath Tumor Bank from Patients with NF1	2-005 Neurofibroma	Female	Neurofibroma	Neurofibroma	Various Lesions	246
syn17077872	2-005_Neurofibroma_Salmon_gencodeV29_quant.sf	LV 247	0.0293166807108526	syn4939902	Open	Neurofibromatosis 1	Neurofibroma	NTAP	2-005	-/-	+/+	Human	FALSE	syn4939902	A Nerve Sheath Tumor Bank from Patients with NF1	2-005 Neurofibroma	Female	Neurofibroma	Neurofibroma	Various Lesions	247
syn17077872	2-005_Neurofibroma_Salmon_gencodeV29_quant.sf	LV 248	0.00786925586574019	syn4939902	Open	Neurofibromatosis 1	Neurofibroma	NTAP	2-005	-/-	+/+	Human	FALSE	syn4939902	A Nerve Sheath Tumor Bank from Patients with NF1	2-005 Neurofibroma	Female	Neurofibroma	Neurofibroma	Various Lesions	248
syn17077872	2-005_Neurofibroma_Salmon_gencodeV29_quant.sf	LV 249	-0.025864782699842	syn4939902	Open	Neurofibromatosis 1	Neurofibroma	NTAP	2-005	-/-	+/+	Human	FALSE	syn4939902	A Nerve Sheath Tumor Bank from Patients with NF1	2-005 Neurofibroma	Female	Neurofibroma	Neurofibroma	Various Lesions	249
syn17077872	2-005_Neurofibroma_Salmon_gencodeV29_quant.sf	LV 250	0.0140239967582471	syn4939902	Open	Neurofibromatosis 1	Neurofibroma	NTAP	2-005	-/-	+/+	Human	FALSE	syn4939902	A Nerve Sheath Tumor Bank from Patients with NF1	2-005 Neurofibroma	Female	Neurofibroma	Neurofibroma	Various Lesions	250
syn17077872	2-005_Neurofibroma_Salmon_gencodeV29_quant.sf	LV 251	-0.012893685695662	syn4939902	Open	Neurofibromatosis 1	Neurofibroma	NTAP	2-005	-/-	+/+	Human	FALSE	syn4939902	A Nerve Sheath Tumor Bank from Patients with NF1	2-005 Neurofibroma	Female	Neurofibroma	Neurofibroma	Various Lesions	251
syn17077872	2-005_Neurofibroma_Salmon_gencodeV29_quant.sf	LV 252	-0.00463186950300803	syn4939902	Open	Neurofibromatosis 1	Neurofibroma	NTAP	2-005	-/-	+/+	Human	FALSE	syn4939902	A Nerve Sheath Tumor Bank from Patients with NF1	2-005 Neurofibroma	Female	Neurofibroma	Neurofibroma	Various Lesions	252
syn17077872	2-005_Neurofibroma_Salmon_gencodeV29_quant.sf	LV 253	-0.00679595057557556	syn4939902	Open	Neurofibromatosis 1	Neurofibroma	NTAP	2-005	-/-	+/+	Human	FALSE	syn4939902	A Nerve Sheath Tumor Bank from Patients with NF1	2-005 Neurofibroma	Female	Neurofibroma	Neurofibroma	Various Lesions	253
syn17077872	2-005_Neurofibroma_Salmon_gencodeV29_quant.sf	LV 254	-0.00553298873298019	syn4939902	Open	Neurofibromatosis 1	Neurofibroma	NTAP	2-005	-/-	+/+	Human	FALSE	syn4939902	A Nerve Sheath Tumor Bank from Patients with NF1	2-005 Neurofibroma	Female	Neurofibroma	Neurofibroma	Various Lesions	254
syn17077872	2-005_Neurofibroma_Salmon_gencodeV29_quant.sf	LV 255	-0.0157010644543413	syn4939902	Open	Neurofibromatosis 1	Neurofibroma	NTAP	2-005	-/-	+/+	Human	FALSE	syn4939902	A Nerve Sheath Tumor Bank from Patients with NF1	2-005 Neurofibroma	Female	Neurofibroma	Neurofibroma	Various Lesions	255
syn17077872	2-005_Neurofibroma_Salmon_gencodeV29_quant.sf	LV 256	0.0081833210803616	syn4939902	Open	Neurofibromatosis 1	Neurofibroma	NTAP	2-005	-/-	+/+	Human	FALSE	syn4939902	A Nerve Sheath Tumor Bank from Patients with NF1	2-005 Neurofibroma	Female	Neurofibroma	Neurofibroma	Various Lesions	256
syn17077872	2-005_Neurofibroma_Salmon_gencodeV29_quant.sf	257,KEGG_DILATED_CARDIOMYOPATHY	-0.00134516141603801	syn4939902	Open	Neurofibromatosis 1	Neurofibroma	NTAP	2-005	-/-	+/+	Human	FALSE	syn4939902	A Nerve Sheath Tumor Bank from Patients with NF1	2-005 Neurofibroma	Female	Neurofibroma	Neurofibroma	Various Lesions	257
syn17077872	2-005_Neurofibroma_Salmon_gencodeV29_quant.sf	LV 258	-0.034926535509036	syn4939902	Open	Neurofibromatosis 1	Neurofibroma	NTAP	2-005	-/-	+/+	Human	FALSE	syn4939902	A Nerve Sheath Tumor Bank from Patients with NF1	2-005 Neurofibroma	Female	Neurofibroma	Neurofibroma	Various Lesions	258
syn17077872	2-005_Neurofibroma_Salmon_gencodeV29_quant.sf	LV 259	-0.021293480804607	syn4939902	Open	Neurofibromatosis 1	Neurofibroma	NTAP	2-005	-/-	+/+	Human	FALSE	syn4939902	A Nerve Sheath Tumor Bank from Patients with NF1	2-005 Neurofibroma	Female	Neurofibroma	Neurofibroma	Various Lesions	259
syn17077872	2-005_Neurofibroma_Salmon_gencodeV29_quant.sf	LV 260	-0.0368213791845998	syn4939902	Open	Neurofibromatosis 1	Neurofibroma	NTAP	2-005	-/-	+/+	Human	FALSE	syn4939902	A Nerve Sheath Tumor Bank from Patients with NF1	2-005 Neurofibroma	Female	Neurofibroma	Neurofibroma	Various Lesions	260
syn17077872	2-005_Neurofibroma_Salmon_gencodeV29_quant.sf	LV 261	0.0142430110990813	syn4939902	Open	Neurofibromatosis 1	Neurofibroma	NTAP	2-005	-/-	+/+	Human	FALSE	syn4939902	A Nerve Sheath Tumor Bank from Patients with NF1	2-005 Neurofibroma	Female	Neurofibroma	Neurofibroma	Various Lesions	261
syn17077872	2-005_Neurofibroma_Salmon_gencodeV29_quant.sf	LV 262	0.0129997112236302	syn4939902	Open	Neurofibromatosis 1	Neurofibroma	NTAP	2-005	-/-	+/+	Human	FALSE	syn4939902	A Nerve Sheath Tumor Bank from Patients with NF1	2-005 Neurofibroma	Female	Neurofibroma	Neurofibroma	Various Lesions	262
syn17077872	2-005_Neurofibroma_Salmon_gencodeV29_quant.sf	LV 263	0.00431161789094489	syn4939902	Open	Neurofibromatosis 1	Neurofibroma	NTAP	2-005	-/-	+/+	Human	FALSE	syn4939902	A Nerve Sheath Tumor Bank from Patients with NF1	2-005 Neurofibroma	Female	Neurofibroma	Neurofibroma	Various Lesions	263
syn17077872	2-005_Neurofibroma_Salmon_gencodeV29_quant.sf	264,DMAP_MEGA2	0.0131111968062025	syn4939902	Open	Neurofibromatosis 1	Neurofibroma	NTAP	2-005	-/-	+/+	Human	FALSE	syn4939902	A Nerve Sheath Tumor Bank from Patients with NF1	2-005 Neurofibroma	Female	Neurofibroma	Neurofibroma	Various Lesions	264
syn17077872	2-005_Neurofibroma_Salmon_gencodeV29_quant.sf	LV 265	0.012467668686458	syn4939902	Open	Neurofibromatosis 1	Neurofibroma	NTAP	2-005	-/-	+/+	Human	FALSE	syn4939902	A Nerve Sheath Tumor Bank from Patients with NF1	2-005 Neurofibroma	Female	Neurofibroma	Neurofibroma	Various Lesions	265
syn17077872	2-005_Neurofibroma_Salmon_gencodeV29_quant.sf	266,PID_FASPATHWAY	0.00376856307918806	syn4939902	Open	Neurofibromatosis 1	Neurofibroma	NTAP	2-005	-/-	+/+	Human	FALSE	syn4939902	A Nerve Sheath Tumor Bank from Patients with NF1	2-005 Neurofibroma	Female	Neurofibroma	Neurofibroma	Various Lesions	266
syn17077872	2-005_Neurofibroma_Salmon_gencodeV29_quant.sf	LV 267	-0.0209557831167449	syn4939902	Open	Neurofibromatosis 1	Neurofibroma	NTAP	2-005	-/-	+/+	Human	FALSE	syn4939902	A Nerve Sheath Tumor Bank from Patients with NF1	2-005 Neurofibroma	Female	Neurofibroma	Neurofibroma	Various Lesions	267
syn17077872	2-005_Neurofibroma_Salmon_gencodeV29_quant.sf	LV 268	0.024592226900015	syn4939902	Open	Neurofibromatosis 1	Neurofibroma	NTAP	2-005	-/-	+/+	Human	FALSE	syn4939902	A Nerve Sheath Tumor Bank from Patients with NF1	2-005 Neurofibroma	Female	Neurofibroma	Neurofibroma	Various Lesions	268
syn17077872	2-005_Neurofibroma_Salmon_gencodeV29_quant.sf	LV 269	0.0117345568656445	syn4939902	Open	Neurofibromatosis 1	Neurofibroma	NTAP	2-005	-/-	+/+	Human	FALSE	syn4939902	A Nerve Sheath Tumor Bank from Patients with NF1	2-005 Neurofibroma	Female	Neurofibroma	Neurofibroma	Various Lesions	269
syn17077872	2-005_Neurofibroma_Salmon_gencodeV29_quant.sf	LV 270	0.0182343959468475	syn4939902	Open	Neurofibromatosis 1	Neurofibroma	NTAP	2-005	-/-	+/+	Human	FALSE	syn4939902	A Nerve Sheath Tumor Bank from Patients with NF1	2-005 Neurofibroma	Female	Neurofibroma	Neurofibroma	Various Lesions	270
syn17077872	2-005_Neurofibroma_Salmon_gencodeV29_quant.sf	LV 271	-0.00257575877873576	syn4939902	Open	Neurofibromatosis 1	Neurofibroma	NTAP	2-005	-/-	+/+	Human	FALSE	syn4939902	A Nerve Sheath Tumor Bank from Patients with NF1	2-005 Neurofibroma	Female	Neurofibroma	Neurofibroma	Various Lesions	271
syn17077872	2-005_Neurofibroma_Salmon_gencodeV29_quant.sf	LV 272	-0.0125716156412324	syn4939902	Open	Neurofibromatosis 1	Neurofibroma	NTAP	2-005	-/-	+/+	Human	FALSE	syn4939902	A Nerve Sheath Tumor Bank from Patients with NF1	2-005 Neurofibroma	Female	Neurofibroma	Neurofibroma	Various Lesions	272
syn17077872	2-005_Neurofibroma_Salmon_gencodeV29_quant.sf	LV 273	-0.0159957037674519	syn4939902	Open	Neurofibromatosis 1	Neurofibroma	NTAP	2-005	-/-	+/+	Human	FALSE	syn4939902	A Nerve Sheath Tumor Bank from Patients with NF1	2-005 Neurofibroma	Female	Neurofibroma	Neurofibroma	Various Lesions	273
syn17077872	2-005_Neurofibroma_Salmon_gencodeV29_quant.sf	LV 274	-0.00320284794407513	syn4939902	Open	Neurofibromatosis 1	Neurofibroma	NTAP	2-005	-/-	+/+	Human	FALSE	syn4939902	A Nerve Sheath Tumor Bank from Patients with NF1	2-005 Neurofibroma	Female	Neurofibroma	Neurofibroma	Various Lesions	274
syn17077872	2-005_Neurofibroma_Salmon_gencodeV29_quant.sf	LV 275	-0.0237536788384456	syn4939902	Open	Neurofibromatosis 1	Neurofibroma	NTAP	2-005	-/-	+/+	Human	FALSE	syn4939902	A Nerve Sheath Tumor Bank from Patients with NF1	2-005 Neurofibroma	Female	Neurofibroma	Neurofibroma	Various Lesions	275
syn17077872	2-005_Neurofibroma_Salmon_gencodeV29_quant.sf	LV 276	0.00617778008211008	syn4939902	Open	Neurofibromatosis 1	Neurofibroma	NTAP	2-005	-/-	+/+	Human	FALSE	syn4939902	A Nerve Sheath Tumor Bank from Patients with NF1	2-005 Neurofibroma	Female	Neurofibroma	Neurofibroma	Various Lesions	276
syn17077872	2-005_Neurofibroma_Salmon_gencodeV29_quant.sf	LV 277	0.016687275557017	syn4939902	Open	Neurofibromatosis 1	Neurofibroma	NTAP	2-005	-/-	+/+	Human	FALSE	syn4939902	A Nerve Sheath Tumor Bank from Patients with NF1	2-005 Neurofibroma	Female	Neurofibroma	Neurofibroma	Various Lesions	277
syn17077872	2-005_Neurofibroma_Salmon_gencodeV29_quant.sf	LV 278	-0.00836485473422019	syn4939902	Open	Neurofibromatosis 1	Neurofibroma	NTAP	2-005	-/-	+/+	Human	FALSE	syn4939902	A Nerve Sheath Tumor Bank from Patients with NF1	2-005 Neurofibroma	Female	Neurofibroma	Neurofibroma	Various Lesions	278
syn17077872	2-005_Neurofibroma_Salmon_gencodeV29_quant.sf	LV 279	-0.0220999986658817	syn4939902	Open	Neurofibromatosis 1	Neurofibroma	NTAP	2-005	-/-	+/+	Human	FALSE	syn4939902	A Nerve Sheath Tumor Bank from Patients with NF1	2-005 Neurofibroma	Female	Neurofibroma	Neurofibroma	Various Lesions	279
syn17077872	2-005_Neurofibroma_Salmon_gencodeV29_quant.sf	LV 280	-0.0300336781797081	syn4939902	Open	Neurofibromatosis 1	Neurofibroma	NTAP	2-005	-/-	+/+	Human	FALSE	syn4939902	A Nerve Sheath Tumor Bank from Patients with NF1	2-005 Neurofibroma	Female	Neurofibroma	Neurofibroma	Various Lesions	280
syn17077872	2-005_Neurofibroma_Salmon_gencodeV29_quant.sf	LV 281	-0.0159350947993622	syn4939902	Open	Neurofibromatosis 1	Neurofibroma	NTAP	2-005	-/-	+/+	Human	FALSE	syn4939902	A Nerve Sheath Tumor Bank from Patients with NF1	2-005 Neurofibroma	Female	Neurofibroma	Neurofibroma	Various Lesions	281
syn17077872	2-005_Neurofibroma_Salmon_gencodeV29_quant.sf	LV 282	0.0283487770145199	syn4939902	Open	Neurofibromatosis 1	Neurofibroma	NTAP	2-005	-/-	+/+	Human	FALSE	syn4939902	A Nerve Sheath Tumor Bank from Patients with NF1	2-005 Neurofibroma	Female	Neurofibroma	Neurofibroma	Various Lesions	282
syn17077872	2-005_Neurofibroma_Salmon_gencodeV29_quant.sf	LV 283	-0.0306716807711011	syn4939902	Open	Neurofibromatosis 1	Neurofibroma	NTAP	2-005	-/-	+/+	Human	FALSE	syn4939902	A Nerve Sheath Tumor Bank from Patients with NF1	2-005 Neurofibroma	Female	Neurofibroma	Neurofibroma	Various Lesions	283
syn17077872	2-005_Neurofibroma_Salmon_gencodeV29_quant.sf	LV 284	-0.0155371142256574	syn4939902	Open	Neurofibromatosis 1	Neurofibroma	NTAP	2-005	-/-	+/+	Human	FALSE	syn4939902	A Nerve Sheath Tumor Bank from Patients with NF1	2-005 Neurofibroma	Female	Neurofibroma	Neurofibroma	Various Lesions	284
syn17077872	2-005_Neurofibroma_Salmon_gencodeV29_quant.sf	285,REACTOME_E2F_MEDIATED_REGULATION_OF_DNA_REPLICATION	0.0119414999983991	syn4939902	Open	Neurofibromatosis 1	Neurofibroma	NTAP	2-005	-/-	+/+	Human	FALSE	syn4939902	A Nerve Sheath Tumor Bank from Patients with NF1	2-005 Neurofibroma	Female	Neurofibroma	Neurofibroma	Various Lesions	285
syn17077872	2-005_Neurofibroma_Salmon_gencodeV29_quant.sf	LV 286	-0.0107981843801211	syn4939902	Open	Neurofibromatosis 1	Neurofibroma	NTAP	2-005	-/-	+/+	Human	FALSE	syn4939902	A Nerve Sheath Tumor Bank from Patients with NF1	2-005 Neurofibroma	Female	Neurofibroma	Neurofibroma	Various Lesions	286
syn17077872	2-005_Neurofibroma_Salmon_gencodeV29_quant.sf	LV 287	0.0268612101373425	syn4939902	Open	Neurofibromatosis 1	Neurofibroma	NTAP	2-005	-/-	+/+	Human	FALSE	syn4939902	A Nerve Sheath Tumor Bank from Patients with NF1	2-005 Neurofibroma	Female	Neurofibroma	Neurofibroma	Various Lesions	287
syn17077872	2-005_Neurofibroma_Salmon_gencodeV29_quant.sf	288,REACTOME_PEPTIDE_LIGAND_BINDING_RECEPTORS	-0.000501708324466058	syn4939902	Open	Neurofibromatosis 1	Neurofibroma	NTAP	2-005	-/-	+/+	Human	FALSE	syn4939902	A Nerve Sheath Tumor Bank from Patients with NF1	2-005 Neurofibroma	Female	Neurofibroma	Neurofibroma	Various Lesions	288
syn17077872	2-005_Neurofibroma_Salmon_gencodeV29_quant.sf	LV 289	0.0214314179950758	syn4939902	Open	Neurofibromatosis 1	Neurofibroma	NTAP	2-005	-/-	+/+	Human	FALSE	syn4939902	A Nerve Sheath Tumor Bank from Patients with NF1	2-005 Neurofibroma	Female	Neurofibroma	Neurofibroma	Various Lesions	289
syn17077872	2-005_Neurofibroma_Salmon_gencodeV29_quant.sf	LV 290	-0.00675501558879631	syn4939902	Open	Neurofibromatosis 1	Neurofibroma	NTAP	2-005	-/-	+/+	Human	FALSE	syn4939902	A Nerve Sheath Tumor Bank from Patients with NF1	2-005 Neurofibroma	Female	Neurofibroma	Neurofibroma	Various Lesions	290
syn17077872	2-005_Neurofibroma_Salmon_gencodeV29_quant.sf	LV 291	-0.0244349273489557	syn4939902	Open	Neurofibromatosis 1	Neurofibroma	NTAP	2-005	-/-	+/+	Human	FALSE	syn4939902	A Nerve Sheath Tumor Bank from Patients with NF1	2-005 Neurofibroma	Female	Neurofibroma	Neurofibroma	Various Lesions	291
syn17077872	2-005_Neurofibroma_Salmon_gencodeV29_quant.sf	LV 292	0.0195781491025711	syn4939902	Open	Neurofibromatosis 1	Neurofibroma	NTAP	2-005	-/-	+/+	Human	FALSE	syn4939902	A Nerve Sheath Tumor Bank from Patients with NF1	2-005 Neurofibroma	Female	Neurofibroma	Neurofibroma	Various Lesions	292
syn17077872	2-005_Neurofibroma_Salmon_gencodeV29_quant.sf	LV 293	0.00781994307967666	syn4939902	Open	Neurofibromatosis 1	Neurofibroma	NTAP	2-005	-/-	+/+	Human	FALSE	syn4939902	A Nerve Sheath Tumor Bank from Patients with NF1	2-005 Neurofibroma	Female	Neurofibroma	Neurofibroma	Various Lesions	293
syn17077872	2-005_Neurofibroma_Salmon_gencodeV29_quant.sf	LV 294	0.0212781500341531	syn4939902	Open	Neurofibromatosis 1	Neurofibroma	NTAP	2-005	-/-	+/+	Human	FALSE	syn4939902	A Nerve Sheath Tumor Bank from Patients with NF1	2-005 Neurofibroma	Female	Neurofibroma	Neurofibroma	Various Lesions	294
syn17077872	2-005_Neurofibroma_Salmon_gencodeV29_quant.sf	LV 295	0.0329938249386336	syn4939902	Open	Neurofibromatosis 1	Neurofibroma	NTAP	2-005	-/-	+/+	Human	FALSE	syn4939902	A Nerve Sheath Tumor Bank from Patients with NF1	2-005 Neurofibroma	Female	Neurofibroma	Neurofibroma	Various Lesions	295
syn17077872	2-005_Neurofibroma_Salmon_gencodeV29_quant.sf	296,REACTOME_TELOMERE_MAINTENANCE	0.0510057306634037	syn4939902	Open	Neurofibromatosis 1	Neurofibroma	NTAP	2-005	-/-	+/+	Human	FALSE	syn4939902	A Nerve Sheath Tumor Bank from Patients with NF1	2-005 Neurofibroma	Female	Neurofibroma	Neurofibroma	Various Lesions	296
syn17077872	2-005_Neurofibroma_Salmon_gencodeV29_quant.sf	LV 297	0.00806150645431775	syn4939902	Open	Neurofibromatosis 1	Neurofibroma	NTAP	2-005	-/-	+/+	Human	FALSE	syn4939902	A Nerve Sheath Tumor Bank from Patients with NF1	2-005 Neurofibroma	Female	Neurofibroma	Neurofibroma	Various Lesions	297
syn17077872	2-005_Neurofibroma_Salmon_gencodeV29_quant.sf	LV 298	0.0139369644435941	syn4939902	Open	Neurofibromatosis 1	Neurofibroma	NTAP	2-005	-/-	+/+	Human	FALSE	syn4939902	A Nerve Sheath Tumor Bank from Patients with NF1	2-005 Neurofibroma	Female	Neurofibroma	Neurofibroma	Various Lesions	298
syn17077872	2-005_Neurofibroma_Salmon_gencodeV29_quant.sf	LV 299	-0.0097548315707584	syn4939902	Open	Neurofibromatosis 1	Neurofibroma	NTAP	2-005	-/-	+/+	Human	FALSE	syn4939902	A Nerve Sheath Tumor Bank from Patients with NF1	2-005 Neurofibroma	Female	Neurofibroma	Neurofibroma	Various Lesions	299
syn17077872	2-005_Neurofibroma_Salmon_gencodeV29_quant.sf	300,REACTOME_REGULATION_OF_APOPTOSIS	-0.00309099008128917	syn4939902	Open	Neurofibromatosis 1	Neurofibroma	NTAP	2-005	-/-	+/+	Human	FALSE	syn4939902	A Nerve Sheath Tumor Bank from Patients with NF1	2-005 Neurofibroma	Female	Neurofibroma	Neurofibroma	Various Lesions	300
syn17077872	2-005_Neurofibroma_Salmon_gencodeV29_quant.sf	LV 301	0.00902457093653665	syn4939902	Open	Neurofibromatosis 1	Neurofibroma	NTAP	2-005	-/-	+/+	Human	FALSE	syn4939902	A Nerve Sheath Tumor Bank from Patients with NF1	2-005 Neurofibroma	Female	Neurofibroma	Neurofibroma	Various Lesions	301
syn17077872	2-005_Neurofibroma_Salmon_gencodeV29_quant.sf	LV 302	0.0235662477311501	syn4939902	Open	Neurofibromatosis 1	Neurofibroma	NTAP	2-005	-/-	+/+	Human	FALSE	syn4939902	A Nerve Sheath Tumor Bank from Patients with NF1	2-005 Neurofibroma	Female	Neurofibroma	Neurofibroma	Various Lesions	302
syn17077872	2-005_Neurofibroma_Salmon_gencodeV29_quant.sf	LV 303	-0.0398035195581851	syn4939902	Open	Neurofibromatosis 1	Neurofibroma	NTAP	2-005	-/-	+/+	Human	FALSE	syn4939902	A Nerve Sheath Tumor Bank from Patients with NF1	2-005 Neurofibroma	Female	Neurofibroma	Neurofibroma	Various Lesions	303
syn17077872	2-005_Neurofibroma_Salmon_gencodeV29_quant.sf	LV 304	0.000513533160255674	syn4939902	Open	Neurofibromatosis 1	Neurofibroma	NTAP	2-005	-/-	+/+	Human	FALSE	syn4939902	A Nerve Sheath Tumor Bank from Patients with NF1	2-005 Neurofibroma	Female	Neurofibroma	Neurofibroma	Various Lesions	304
syn17077872	2-005_Neurofibroma_Salmon_gencodeV29_quant.sf	LV 305	0.000768842723196684	syn4939902	Open	Neurofibromatosis 1	Neurofibroma	NTAP	2-005	-/-	+/+	Human	FALSE	syn4939902	A Nerve Sheath Tumor Bank from Patients with NF1	2-005 Neurofibroma	Female	Neurofibroma	Neurofibroma	Various Lesions	305
syn17077872	2-005_Neurofibroma_Salmon_gencodeV29_quant.sf	LV 306	0.0191242940205878	syn4939902	Open	Neurofibromatosis 1	Neurofibroma	NTAP	2-005	-/-	+/+	Human	FALSE	syn4939902	A Nerve Sheath Tumor Bank from Patients with NF1	2-005 Neurofibroma	Female	Neurofibroma	Neurofibroma	Various Lesions	306
syn17077872	2-005_Neurofibroma_Salmon_gencodeV29_quant.sf	LV 307	-0.00325806664938697	syn4939902	Open	Neurofibromatosis 1	Neurofibroma	NTAP	2-005	-/-	+/+	Human	FALSE	syn4939902	A Nerve Sheath Tumor Bank from Patients with NF1	2-005 Neurofibroma	Female	Neurofibroma	Neurofibroma	Various Lesions	307
syn17077872	2-005_Neurofibroma_Salmon_gencodeV29_quant.sf	LV 308	0.000535533072161402	syn4939902	Open	Neurofibromatosis 1	Neurofibroma	NTAP	2-005	-/-	+/+	Human	FALSE	syn4939902	A Nerve Sheath Tumor Bank from Patients with NF1	2-005 Neurofibroma	Female	Neurofibroma	Neurofibroma	Various Lesions	308
syn17077872	2-005_Neurofibroma_Salmon_gencodeV29_quant.sf	LV 309	-0.00340651368415309	syn4939902	Open	Neurofibromatosis 1	Neurofibroma	NTAP	2-005	-/-	+/+	Human	FALSE	syn4939902	A Nerve Sheath Tumor Bank from Patients with NF1	2-005 Neurofibroma	Female	Neurofibroma	Neurofibroma	Various Lesions	309
syn17077872	2-005_Neurofibroma_Salmon_gencodeV29_quant.sf	310,REACTOME_FORMATION_OF_THE_TERNARY_COMPLEX_AND_SUBSEQUENTLY_THE_43S_COMPLEX	0.00273641788466009	syn4939902	Open	Neurofibromatosis 1	Neurofibroma	NTAP	2-005	-/-	+/+	Human	FALSE	syn4939902	A Nerve Sheath Tumor Bank from Patients with NF1	2-005 Neurofibroma	Female	Neurofibroma	Neurofibroma	Various Lesions	310
syn17077872	2-005_Neurofibroma_Salmon_gencodeV29_quant.sf	LV 311	0.030470147148662	syn4939902	Open	Neurofibromatosis 1	Neurofibroma	NTAP	2-005	-/-	+/+	Human	FALSE	syn4939902	A Nerve Sheath Tumor Bank from Patients with NF1	2-005 Neurofibroma	Female	Neurofibroma	Neurofibroma	Various Lesions	311
syn17077872	2-005_Neurofibroma_Salmon_gencodeV29_quant.sf	LV 312	-0.00759176429440725	syn4939902	Open	Neurofibromatosis 1	Neurofibroma	NTAP	2-005	-/-	+/+	Human	FALSE	syn4939902	A Nerve Sheath Tumor Bank from Patients with NF1	2-005 Neurofibroma	Female	Neurofibroma	Neurofibroma	Various Lesions	312
syn17077872	2-005_Neurofibroma_Salmon_gencodeV29_quant.sf	LV 313	-0.0089677653089986	syn4939902	Open	Neurofibromatosis 1	Neurofibroma	NTAP	2-005	-/-	+/+	Human	FALSE	syn4939902	A Nerve Sheath Tumor Bank from Patients with NF1	2-005 Neurofibroma	Female	Neurofibroma	Neurofibroma	Various Lesions	313
syn17077872	2-005_Neurofibroma_Salmon_gencodeV29_quant.sf	LV 314	0.0278308875851442	syn4939902	Open	Neurofibromatosis 1	Neurofibroma	NTAP	2-005	-/-	+/+	Human	FALSE	syn4939902	A Nerve Sheath Tumor Bank from Patients with NF1	2-005 Neurofibroma	Female	Neurofibroma	Neurofibroma	Various Lesions	314
syn17077872	2-005_Neurofibroma_Salmon_gencodeV29_quant.sf	LV 315	-0.0400828682880379	syn4939902	Open	Neurofibromatosis 1	Neurofibroma	NTAP	2-005	-/-	+/+	Human	FALSE	syn4939902	A Nerve Sheath Tumor Bank from Patients with NF1	2-005 Neurofibroma	Female	Neurofibroma	Neurofibroma	Various Lesions	315
syn17077872	2-005_Neurofibroma_Salmon_gencodeV29_quant.sf	LV 316	0.00452633491827141	syn4939902	Open	Neurofibromatosis 1	Neurofibroma	NTAP	2-005	-/-	+/+	Human	FALSE	syn4939902	A Nerve Sheath Tumor Bank from Patients with NF1	2-005 Neurofibroma	Female	Neurofibroma	Neurofibroma	Various Lesions	316
syn17077872	2-005_Neurofibroma_Salmon_gencodeV29_quant.sf	LV 317	0.00239756274458522	syn4939902	Open	Neurofibromatosis 1	Neurofibroma	NTAP	2-005	-/-	+/+	Human	FALSE	syn4939902	A Nerve Sheath Tumor Bank from Patients with NF1	2-005 Neurofibroma	Female	Neurofibroma	Neurofibroma	Various Lesions	317
syn17077872	2-005_Neurofibroma_Salmon_gencodeV29_quant.sf	LV 318	-0.0193674624144082	syn4939902	Open	Neurofibromatosis 1	Neurofibroma	NTAP	2-005	-/-	+/+	Human	FALSE	syn4939902	A Nerve Sheath Tumor Bank from Patients with NF1	2-005 Neurofibroma	Female	Neurofibroma	Neurofibroma	Various Lesions	318
syn17077872	2-005_Neurofibroma_Salmon_gencodeV29_quant.sf	LV 319	0.014800787614408	syn4939902	Open	Neurofibromatosis 1	Neurofibroma	NTAP	2-005	-/-	+/+	Human	FALSE	syn4939902	A Nerve Sheath Tumor Bank from Patients with NF1	2-005 Neurofibroma	Female	Neurofibroma	Neurofibroma	Various Lesions	319
syn17077872	2-005_Neurofibroma_Salmon_gencodeV29_quant.sf	LV 320	0.00433840772342036	syn4939902	Open	Neurofibromatosis 1	Neurofibroma	NTAP	2-005	-/-	+/+	Human	FALSE	syn4939902	A Nerve Sheath Tumor Bank from Patients with NF1	2-005 Neurofibroma	Female	Neurofibroma	Neurofibroma	Various Lesions	320
syn17077872	2-005_Neurofibroma_Salmon_gencodeV29_quant.sf	LV 321	0.0201318125366645	syn4939902	Open	Neurofibromatosis 1	Neurofibroma	NTAP	2-005	-/-	+/+	Human	FALSE	syn4939902	A Nerve Sheath Tumor Bank from Patients with NF1	2-005 Neurofibroma	Female	Neurofibroma	Neurofibroma	Various Lesions	321
syn17077872	2-005_Neurofibroma_Salmon_gencodeV29_quant.sf	LV 322	-0.0185532103679681	syn4939902	Open	Neurofibromatosis 1	Neurofibroma	NTAP	2-005	-/-	+/+	Human	FALSE	syn4939902	A Nerve Sheath Tumor Bank from Patients with NF1	2-005 Neurofibroma	Female	Neurofibroma	Neurofibroma	Various Lesions	322
syn17077872	2-005_Neurofibroma_Salmon_gencodeV29_quant.sf	LV 323	-0.0242534188284115	syn4939902	Open	Neurofibromatosis 1	Neurofibroma	NTAP	2-005	-/-	+/+	Human	FALSE	syn4939902	A Nerve Sheath Tumor Bank from Patients with NF1	2-005 Neurofibroma	Female	Neurofibroma	Neurofibroma	Various Lesions	323
syn17077872	2-005_Neurofibroma_Salmon_gencodeV29_quant.sf	LV 324	0.0381477904467581	syn4939902	Open	Neurofibromatosis 1	Neurofibroma	NTAP	2-005	-/-	+/+	Human	FALSE	syn4939902	A Nerve Sheath Tumor Bank from Patients with NF1	2-005 Neurofibroma	Female	Neurofibroma	Neurofibroma	Various Lesions	324
syn17077872	2-005_Neurofibroma_Salmon_gencodeV29_quant.sf	LV 325	0.0116504136082002	syn4939902	Open	Neurofibromatosis 1	Neurofibroma	NTAP	2-005	-/-	+/+	Human	FALSE	syn4939902	A Nerve Sheath Tumor Bank from Patients with NF1	2-005 Neurofibroma	Female	Neurofibroma	Neurofibroma	Various Lesions	325
syn17077872	2-005_Neurofibroma_Salmon_gencodeV29_quant.sf	LV 326	0.0532749074860912	syn4939902	Open	Neurofibromatosis 1	Neurofibroma	NTAP	2-005	-/-	+/+	Human	FALSE	syn4939902	A Nerve Sheath Tumor Bank from Patients with NF1	2-005 Neurofibroma	Female	Neurofibroma	Neurofibroma	Various Lesions	326
syn17077872	2-005_Neurofibroma_Salmon_gencodeV29_quant.sf	LV 327	-0.0107317192457017	syn4939902	Open	Neurofibromatosis 1	Neurofibroma	NTAP	2-005	-/-	+/+	Human	FALSE	syn4939902	A Nerve Sheath Tumor Bank from Patients with NF1	2-005 Neurofibroma	Female	Neurofibroma	Neurofibroma	Various Lesions	327
syn17077872	2-005_Neurofibroma_Salmon_gencodeV29_quant.sf	LV 328	0.0237131000275889	syn4939902	Open	Neurofibromatosis 1	Neurofibroma	NTAP	2-005	-/-	+/+	Human	FALSE	syn4939902	A Nerve Sheath Tumor Bank from Patients with NF1	2-005 Neurofibroma	Female	Neurofibroma	Neurofibroma	Various Lesions	328
syn17077872	2-005_Neurofibroma_Salmon_gencodeV29_quant.sf	LV 329	0.0168430291522324	syn4939902	Open	Neurofibromatosis 1	Neurofibroma	NTAP	2-005	-/-	+/+	Human	FALSE	syn4939902	A Nerve Sheath Tumor Bank from Patients with NF1	2-005 Neurofibroma	Female	Neurofibroma	Neurofibroma	Various Lesions	329
syn17077872	2-005_Neurofibroma_Salmon_gencodeV29_quant.sf	LV 330	-0.021846009978331	syn4939902	Open	Neurofibromatosis 1	Neurofibroma	NTAP	2-005	-/-	+/+	Human	FALSE	syn4939902	A Nerve Sheath Tumor Bank from Patients with NF1	2-005 Neurofibroma	Female	Neurofibroma	Neurofibroma	Various Lesions	330
syn17077872	2-005_Neurofibroma_Salmon_gencodeV29_quant.sf	LV 331	0.0356712335360832	syn4939902	Open	Neurofibromatosis 1	Neurofibroma	NTAP	2-005	-/-	+/+	Human	FALSE	syn4939902	A Nerve Sheath Tumor Bank from Patients with NF1	2-005 Neurofibroma	Female	Neurofibroma	Neurofibroma	Various Lesions	331
syn17077872	2-005_Neurofibroma_Salmon_gencodeV29_quant.sf	LV 332	-0.00759071939641132	syn4939902	Open	Neurofibromatosis 1	Neurofibroma	NTAP	2-005	-/-	+/+	Human	FALSE	syn4939902	A Nerve Sheath Tumor Bank from Patients with NF1	2-005 Neurofibroma	Female	Neurofibroma	Neurofibroma	Various Lesions	332
syn17077872	2-005_Neurofibroma_Salmon_gencodeV29_quant.sf	LV 333	-0.00640420603202351	syn4939902	Open	Neurofibromatosis 1	Neurofibroma	NTAP	2-005	-/-	+/+	Human	FALSE	syn4939902	A Nerve Sheath Tumor Bank from Patients with NF1	2-005 Neurofibroma	Female	Neurofibroma	Neurofibroma	Various Lesions	333
syn17077872	2-005_Neurofibroma_Salmon_gencodeV29_quant.sf	334,KEGG_FOCAL_ADHESION	0.0384292437756202	syn4939902	Open	Neurofibromatosis 1	Neurofibroma	NTAP	2-005	-/-	+/+	Human	FALSE	syn4939902	A Nerve Sheath Tumor Bank from Patients with NF1	2-005 Neurofibroma	Female	Neurofibroma	Neurofibroma	Various Lesions	334
syn17077872	2-005_Neurofibroma_Salmon_gencodeV29_quant.sf	LV 335	0.00447622403064218	syn4939902	Open	Neurofibromatosis 1	Neurofibroma	NTAP	2-005	-/-	+/+	Human	FALSE	syn4939902	A Nerve Sheath Tumor Bank from Patients with NF1	2-005 Neurofibroma	Female	Neurofibroma	Neurofibroma	Various Lesions	335
syn17077872	2-005_Neurofibroma_Salmon_gencodeV29_quant.sf	LV 336	0.0010378042773438	syn4939902	Open	Neurofibromatosis 1	Neurofibroma	NTAP	2-005	-/-	+/+	Human	FALSE	syn4939902	A Nerve Sheath Tumor Bank from Patients with NF1	2-005 Neurofibroma	Female	Neurofibroma	Neurofibroma	Various Lesions	336
syn17077872	2-005_Neurofibroma_Salmon_gencodeV29_quant.sf	LV 337	-0.000784644978176061	syn4939902	Open	Neurofibromatosis 1	Neurofibroma	NTAP	2-005	-/-	+/+	Human	FALSE	syn4939902	A Nerve Sheath Tumor Bank from Patients with NF1	2-005 Neurofibroma	Female	Neurofibroma	Neurofibroma	Various Lesions	337
syn17077872	2-005_Neurofibroma_Salmon_gencodeV29_quant.sf	LV 338	-0.00134115126107989	syn4939902	Open	Neurofibromatosis 1	Neurofibroma	NTAP	2-005	-/-	+/+	Human	FALSE	syn4939902	A Nerve Sheath Tumor Bank from Patients with NF1	2-005 Neurofibroma	Female	Neurofibroma	Neurofibroma	Various Lesions	338
syn17077872	2-005_Neurofibroma_Salmon_gencodeV29_quant.sf	LV 339	0.00324047128718562	syn4939902	Open	Neurofibromatosis 1	Neurofibroma	NTAP	2-005	-/-	+/+	Human	FALSE	syn4939902	A Nerve Sheath Tumor Bank from Patients with NF1	2-005 Neurofibroma	Female	Neurofibroma	Neurofibroma	Various Lesions	339
syn17077872	2-005_Neurofibroma_Salmon_gencodeV29_quant.sf	LV 340	-0.00892315633305452	syn4939902	Open	Neurofibromatosis 1	Neurofibroma	NTAP	2-005	-/-	+/+	Human	FALSE	syn4939902	A Nerve Sheath Tumor Bank from Patients with NF1	2-005 Neurofibroma	Female	Neurofibroma	Neurofibroma	Various Lesions	340
syn17077872	2-005_Neurofibroma_Salmon_gencodeV29_quant.sf	LV 341	0.0376703597638576	syn4939902	Open	Neurofibromatosis 1	Neurofibroma	NTAP	2-005	-/-	+/+	Human	FALSE	syn4939902	A Nerve Sheath Tumor Bank from Patients with NF1	2-005 Neurofibroma	Female	Neurofibroma	Neurofibroma	Various Lesions	341
syn17077872	2-005_Neurofibroma_Salmon_gencodeV29_quant.sf	LV 342	-0.0145388539361176	syn4939902	Open	Neurofibromatosis 1	Neurofibroma	NTAP	2-005	-/-	+/+	Human	FALSE	syn4939902	A Nerve Sheath Tumor Bank from Patients with NF1	2-005 Neurofibroma	Female	Neurofibroma	Neurofibroma	Various Lesions	342
syn17077872	2-005_Neurofibroma_Salmon_gencodeV29_quant.sf	LV 343	-0.00675996727673082	syn4939902	Open	Neurofibromatosis 1	Neurofibroma	NTAP	2-005	-/-	+/+	Human	FALSE	syn4939902	A Nerve Sheath Tumor Bank from Patients with NF1	2-005 Neurofibroma	Female	Neurofibroma	Neurofibroma	Various Lesions	343
syn17077872	2-005_Neurofibroma_Salmon_gencodeV29_quant.sf	LV 344	-0.0223201108419238	syn4939902	Open	Neurofibromatosis 1	Neurofibroma	NTAP	2-005	-/-	+/+	Human	FALSE	syn4939902	A Nerve Sheath Tumor Bank from Patients with NF1	2-005 Neurofibroma	Female	Neurofibroma	Neurofibroma	Various Lesions	344
syn17077872	2-005_Neurofibroma_Salmon_gencodeV29_quant.sf	LV 345	0.00925331763889526	syn4939902	Open	Neurofibromatosis 1	Neurofibroma	NTAP	2-005	-/-	+/+	Human	FALSE	syn4939902	A Nerve Sheath Tumor Bank from Patients with NF1	2-005 Neurofibroma	Female	Neurofibroma	Neurofibroma	Various Lesions	345
syn17077872	2-005_Neurofibroma_Salmon_gencodeV29_quant.sf	LV 346	0.000141031137456362	syn4939902	Open	Neurofibromatosis 1	Neurofibroma	NTAP	2-005	-/-	+/+	Human	FALSE	syn4939902	A Nerve Sheath Tumor Bank from Patients with NF1	2-005 Neurofibroma	Female	Neurofibroma	Neurofibroma	Various Lesions	346
syn17077872	2-005_Neurofibroma_Salmon_gencodeV29_quant.sf	LV 347	-0.0290818327009619	syn4939902	Open	Neurofibromatosis 1	Neurofibroma	NTAP	2-005	-/-	+/+	Human	FALSE	syn4939902	A Nerve Sheath Tumor Bank from Patients with NF1	2-005 Neurofibroma	Female	Neurofibroma	Neurofibroma	Various Lesions	347
syn17077872	2-005_Neurofibroma_Salmon_gencodeV29_quant.sf	LV 348	0.0110561522206582	syn4939902	Open	Neurofibromatosis 1	Neurofibroma	NTAP	2-005	-/-	+/+	Human	FALSE	syn4939902	A Nerve Sheath Tumor Bank from Patients with NF1	2-005 Neurofibroma	Female	Neurofibroma	Neurofibroma	Various Lesions	348
syn17077872	2-005_Neurofibroma_Salmon_gencodeV29_quant.sf	LV 349	0.0264982363893622	syn4939902	Open	Neurofibromatosis 1	Neurofibroma	NTAP	2-005	-/-	+/+	Human	FALSE	syn4939902	A Nerve Sheath Tumor Bank from Patients with NF1	2-005 Neurofibroma	Female	Neurofibroma	Neurofibroma	Various Lesions	349
syn17077872	2-005_Neurofibroma_Salmon_gencodeV29_quant.sf	LV 350	0.0144674641343788	syn4939902	Open	Neurofibromatosis 1	Neurofibroma	NTAP	2-005	-/-	+/+	Human	FALSE	syn4939902	A Nerve Sheath Tumor Bank from Patients with NF1	2-005 Neurofibroma	Female	Neurofibroma	Neurofibroma	Various Lesions	350
syn17077872	2-005_Neurofibroma_Salmon_gencodeV29_quant.sf	LV 351	-0.0593570454817154	syn4939902	Open	Neurofibromatosis 1	Neurofibroma	NTAP	2-005	-/-	+/+	Human	FALSE	syn4939902	A Nerve Sheath Tumor Bank from Patients with NF1	2-005 Neurofibroma	Female	Neurofibroma	Neurofibroma	Various Lesions	351
syn17077872	2-005_Neurofibroma_Salmon_gencodeV29_quant.sf	LV 352	0.0134056403894496	syn4939902	Open	Neurofibromatosis 1	Neurofibroma	NTAP	2-005	-/-	+/+	Human	FALSE	syn4939902	A Nerve Sheath Tumor Bank from Patients with NF1	2-005 Neurofibroma	Female	Neurofibroma	Neurofibroma	Various Lesions	352
syn17077872	2-005_Neurofibroma_Salmon_gencodeV29_quant.sf	LV 353	-0.0400858347911987	syn4939902	Open	Neurofibromatosis 1	Neurofibroma	NTAP	2-005	-/-	+/+	Human	FALSE	syn4939902	A Nerve Sheath Tumor Bank from Patients with NF1	2-005 Neurofibroma	Female	Neurofibroma	Neurofibroma	Various Lesions	353
syn17077872	2-005_Neurofibroma_Salmon_gencodeV29_quant.sf	LV 354	0.00901584681449811	syn4939902	Open	Neurofibromatosis 1	Neurofibroma	NTAP	2-005	-/-	+/+	Human	FALSE	syn4939902	A Nerve Sheath Tumor Bank from Patients with NF1	2-005 Neurofibroma	Female	Neurofibroma	Neurofibroma	Various Lesions	354
syn17077872	2-005_Neurofibroma_Salmon_gencodeV29_quant.sf	LV 355	0.00337534021357311	syn4939902	Open	Neurofibromatosis 1	Neurofibroma	NTAP	2-005	-/-	+/+	Human	FALSE	syn4939902	A Nerve Sheath Tumor Bank from Patients with NF1	2-005 Neurofibroma	Female	Neurofibroma	Neurofibroma	Various Lesions	355
syn17077872	2-005_Neurofibroma_Salmon_gencodeV29_quant.sf	356,REACTOME_TRANSCRIPTIONAL_ACTIVITY_OF_SMAD2_SMAD3_SMAD4_HETEROTRIMER	0.00995049982330495	syn4939902	Open	Neurofibromatosis 1	Neurofibroma	NTAP	2-005	-/-	+/+	Human	FALSE	syn4939902	A Nerve Sheath Tumor Bank from Patients with NF1	2-005 Neurofibroma	Female	Neurofibroma	Neurofibroma	Various Lesions	356
syn17077872	2-005_Neurofibroma_Salmon_gencodeV29_quant.sf	LV 357	-0.0167486135082263	syn4939902	Open	Neurofibromatosis 1	Neurofibroma	NTAP	2-005	-/-	+/+	Human	FALSE	syn4939902	A Nerve Sheath Tumor Bank from Patients with NF1	2-005 Neurofibroma	Female	Neurofibroma	Neurofibroma	Various Lesions	357
syn17077872	2-005_Neurofibroma_Salmon_gencodeV29_quant.sf	LV 358	-0.00504267314766261	syn4939902	Open	Neurofibromatosis 1	Neurofibroma	NTAP	2-005	-/-	+/+	Human	FALSE	syn4939902	A Nerve Sheath Tumor Bank from Patients with NF1	2-005 Neurofibroma	Female	Neurofibroma	Neurofibroma	Various Lesions	358
syn17077872	2-005_Neurofibroma_Salmon_gencodeV29_quant.sf	LV 359	-0.0232377305244869	syn4939902	Open	Neurofibromatosis 1	Neurofibroma	NTAP	2-005	-/-	+/+	Human	FALSE	syn4939902	A Nerve Sheath Tumor Bank from Patients with NF1	2-005 Neurofibroma	Female	Neurofibroma	Neurofibroma	Various Lesions	359
syn17077872	2-005_Neurofibroma_Salmon_gencodeV29_quant.sf	LV 360	0.00220355151135402	syn4939902	Open	Neurofibromatosis 1	Neurofibroma	NTAP	2-005	-/-	+/+	Human	FALSE	syn4939902	A Nerve Sheath Tumor Bank from Patients with NF1	2-005 Neurofibroma	Female	Neurofibroma	Neurofibroma	Various Lesions	360
syn17077872	2-005_Neurofibroma_Salmon_gencodeV29_quant.sf	LV 361	0.00364823062979853	syn4939902	Open	Neurofibromatosis 1	Neurofibroma	NTAP	2-005	-/-	+/+	Human	FALSE	syn4939902	A Nerve Sheath Tumor Bank from Patients with NF1	2-005 Neurofibroma	Female	Neurofibroma	Neurofibroma	Various Lesions	361
syn17077872	2-005_Neurofibroma_Salmon_gencodeV29_quant.sf	LV 362	-0.000793858489573221	syn4939902	Open	Neurofibromatosis 1	Neurofibroma	NTAP	2-005	-/-	+/+	Human	FALSE	syn4939902	A Nerve Sheath Tumor Bank from Patients with NF1	2-005 Neurofibroma	Female	Neurofibroma	Neurofibroma	Various Lesions	362
syn17077872	2-005_Neurofibroma_Salmon_gencodeV29_quant.sf	LV 363	-0.00830119850396589	syn4939902	Open	Neurofibromatosis 1	Neurofibroma	NTAP	2-005	-/-	+/+	Human	FALSE	syn4939902	A Nerve Sheath Tumor Bank from Patients with NF1	2-005 Neurofibroma	Female	Neurofibroma	Neurofibroma	Various Lesions	363
syn17077872	2-005_Neurofibroma_Salmon_gencodeV29_quant.sf	LV 364	0.0210672009760447	syn4939902	Open	Neurofibromatosis 1	Neurofibroma	NTAP	2-005	-/-	+/+	Human	FALSE	syn4939902	A Nerve Sheath Tumor Bank from Patients with NF1	2-005 Neurofibroma	Female	Neurofibroma	Neurofibroma	Various Lesions	364
syn17077872	2-005_Neurofibroma_Salmon_gencodeV29_quant.sf	LV 365	-0.00820192573239093	syn4939902	Open	Neurofibromatosis 1	Neurofibroma	NTAP	2-005	-/-	+/+	Human	FALSE	syn4939902	A Nerve Sheath Tumor Bank from Patients with NF1	2-005 Neurofibroma	Female	Neurofibroma	Neurofibroma	Various Lesions	365
syn17077872	2-005_Neurofibroma_Salmon_gencodeV29_quant.sf	LV 366	0.0190415704155275	syn4939902	Open	Neurofibromatosis 1	Neurofibroma	NTAP	2-005	-/-	+/+	Human	FALSE	syn4939902	A Nerve Sheath Tumor Bank from Patients with NF1	2-005 Neurofibroma	Female	Neurofibroma	Neurofibroma	Various Lesions	366
syn17077872	2-005_Neurofibroma_Salmon_gencodeV29_quant.sf	LV 367	-0.0147215525969747	syn4939902	Open	Neurofibromatosis 1	Neurofibroma	NTAP	2-005	-/-	+/+	Human	FALSE	syn4939902	A Nerve Sheath Tumor Bank from Patients with NF1	2-005 Neurofibroma	Female	Neurofibroma	Neurofibroma	Various Lesions	367
syn17077872	2-005_Neurofibroma_Salmon_gencodeV29_quant.sf	LV 368	-0.00208757913611359	syn4939902	Open	Neurofibromatosis 1	Neurofibroma	NTAP	2-005	-/-	+/+	Human	FALSE	syn4939902	A Nerve Sheath Tumor Bank from Patients with NF1	2-005 Neurofibroma	Female	Neurofibroma	Neurofibroma	Various Lesions	368
syn17077872	2-005_Neurofibroma_Salmon_gencodeV29_quant.sf	LV 369	0.0183748395121922	syn4939902	Open	Neurofibromatosis 1	Neurofibroma	NTAP	2-005	-/-	+/+	Human	FALSE	syn4939902	A Nerve Sheath Tumor Bank from Patients with NF1	2-005 Neurofibroma	Female	Neurofibroma	Neurofibroma	Various Lesions	369
syn17077872	2-005_Neurofibroma_Salmon_gencodeV29_quant.sf	LV 370	-0.0135778450243396	syn4939902	Open	Neurofibromatosis 1	Neurofibroma	NTAP	2-005	-/-	+/+	Human	FALSE	syn4939902	A Nerve Sheath Tumor Bank from Patients with NF1	2-005 Neurofibroma	Female	Neurofibroma	Neurofibroma	Various Lesions	370
syn17077872	2-005_Neurofibroma_Salmon_gencodeV29_quant.sf	LV 371	-0.00589795572083809	syn4939902	Open	Neurofibromatosis 1	Neurofibroma	NTAP	2-005	-/-	+/+	Human	FALSE	syn4939902	A Nerve Sheath Tumor Bank from Patients with NF1	2-005 Neurofibroma	Female	Neurofibroma	Neurofibroma	Various Lesions	371
syn17077872	2-005_Neurofibroma_Salmon_gencodeV29_quant.sf	LV 372	-0.00582795343870942	syn4939902	Open	Neurofibromatosis 1	Neurofibroma	NTAP	2-005	-/-	+/+	Human	FALSE	syn4939902	A Nerve Sheath Tumor Bank from Patients with NF1	2-005 Neurofibroma	Female	Neurofibroma	Neurofibroma	Various Lesions	372
syn17077872	2-005_Neurofibroma_Salmon_gencodeV29_quant.sf	LV 373	-0.0153099479501082	syn4939902	Open	Neurofibromatosis 1	Neurofibroma	NTAP	2-005	-/-	+/+	Human	FALSE	syn4939902	A Nerve Sheath Tumor Bank from Patients with NF1	2-005 Neurofibroma	Female	Neurofibroma	Neurofibroma	Various Lesions	373
syn17077872	2-005_Neurofibroma_Salmon_gencodeV29_quant.sf	LV 374	0.00884043825615838	syn4939902	Open	Neurofibromatosis 1	Neurofibroma	NTAP	2-005	-/-	+/+	Human	FALSE	syn4939902	A Nerve Sheath Tumor Bank from Patients with NF1	2-005 Neurofibroma	Female	Neurofibroma	Neurofibroma	Various Lesions	374
syn17077872	2-005_Neurofibroma_Salmon_gencodeV29_quant.sf	LV 375	0.0258090262917021	syn4939902	Open	Neurofibromatosis 1	Neurofibroma	NTAP	2-005	-/-	+/+	Human	FALSE	syn4939902	A Nerve Sheath Tumor Bank from Patients with NF1	2-005 Neurofibroma	Female	Neurofibroma	Neurofibroma	Various Lesions	375
syn17077872	2-005_Neurofibroma_Salmon_gencodeV29_quant.sf	376,BIOCARTA_PAR1_PATHWAY	0.00987959661869789	syn4939902	Open	Neurofibromatosis 1	Neurofibroma	NTAP	2-005	-/-	+/+	Human	FALSE	syn4939902	A Nerve Sheath Tumor Bank from Patients with NF1	2-005 Neurofibroma	Female	Neurofibroma	Neurofibroma	Various Lesions	376
syn17077872	2-005_Neurofibroma_Salmon_gencodeV29_quant.sf	LV 377	0.00714960120047462	syn4939902	Open	Neurofibromatosis 1	Neurofibroma	NTAP	2-005	-/-	+/+	Human	FALSE	syn4939902	A Nerve Sheath Tumor Bank from Patients with NF1	2-005 Neurofibroma	Female	Neurofibroma	Neurofibroma	Various Lesions	377
syn17077872	2-005_Neurofibroma_Salmon_gencodeV29_quant.sf	LV 378	-0.0186348712505281	syn4939902	Open	Neurofibromatosis 1	Neurofibroma	NTAP	2-005	-/-	+/+	Human	FALSE	syn4939902	A Nerve Sheath Tumor Bank from Patients with NF1	2-005 Neurofibroma	Female	Neurofibroma	Neurofibroma	Various Lesions	378
syn17077872	2-005_Neurofibroma_Salmon_gencodeV29_quant.sf	LV 379	-0.0344598527260487	syn4939902	Open	Neurofibromatosis 1	Neurofibroma	NTAP	2-005	-/-	+/+	Human	FALSE	syn4939902	A Nerve Sheath Tumor Bank from Patients with NF1	2-005 Neurofibroma	Female	Neurofibroma	Neurofibroma	Various Lesions	379
syn17077872	2-005_Neurofibroma_Salmon_gencodeV29_quant.sf	LV 380	-0.0462359487187795	syn4939902	Open	Neurofibromatosis 1	Neurofibroma	NTAP	2-005	-/-	+/+	Human	FALSE	syn4939902	A Nerve Sheath Tumor Bank from Patients with NF1	2-005 Neurofibroma	Female	Neurofibroma	Neurofibroma	Various Lesions	380
syn17077872	2-005_Neurofibroma_Salmon_gencodeV29_quant.sf	LV 381	0.0520018867084372	syn4939902	Open	Neurofibromatosis 1	Neurofibroma	NTAP	2-005	-/-	+/+	Human	FALSE	syn4939902	A Nerve Sheath Tumor Bank from Patients with NF1	2-005 Neurofibroma	Female	Neurofibroma	Neurofibroma	Various Lesions	381
syn17077872	2-005_Neurofibroma_Salmon_gencodeV29_quant.sf	LV 382	-0.0145508895095266	syn4939902	Open	Neurofibromatosis 1	Neurofibroma	NTAP	2-005	-/-	+/+	Human	FALSE	syn4939902	A Nerve Sheath Tumor Bank from Patients with NF1	2-005 Neurofibroma	Female	Neurofibroma	Neurofibroma	Various Lesions	382
syn17077872	2-005_Neurofibroma_Salmon_gencodeV29_quant.sf	LV 383	-0.0301405582120142	syn4939902	Open	Neurofibromatosis 1	Neurofibroma	NTAP	2-005	-/-	+/+	Human	FALSE	syn4939902	A Nerve Sheath Tumor Bank from Patients with NF1	2-005 Neurofibroma	Female	Neurofibroma	Neurofibroma	Various Lesions	383
syn17077872	2-005_Neurofibroma_Salmon_gencodeV29_quant.sf	LV 384	-0.00387476848554954	syn4939902	Open	Neurofibromatosis 1	Neurofibroma	NTAP	2-005	-/-	+/+	Human	FALSE	syn4939902	A Nerve Sheath Tumor Bank from Patients with NF1	2-005 Neurofibroma	Female	Neurofibroma	Neurofibroma	Various Lesions	384
syn17077872	2-005_Neurofibroma_Salmon_gencodeV29_quant.sf	LV 385	-0.0276309347431973	syn4939902	Open	Neurofibromatosis 1	Neurofibroma	NTAP	2-005	-/-	+/+	Human	FALSE	syn4939902	A Nerve Sheath Tumor Bank from Patients with NF1	2-005 Neurofibroma	Female	Neurofibroma	Neurofibroma	Various Lesions	385
syn17077872	2-005_Neurofibroma_Salmon_gencodeV29_quant.sf	LV 386	0.00956435785239899	syn4939902	Open	Neurofibromatosis 1	Neurofibroma	NTAP	2-005	-/-	+/+	Human	FALSE	syn4939902	A Nerve Sheath Tumor Bank from Patients with NF1	2-005 Neurofibroma	Female	Neurofibroma	Neurofibroma	Various Lesions	386
syn17077872	2-005_Neurofibroma_Salmon_gencodeV29_quant.sf	LV 387	-0.00380941876569137	syn4939902	Open	Neurofibromatosis 1	Neurofibroma	NTAP	2-005	-/-	+/+	Human	FALSE	syn4939902	A Nerve Sheath Tumor Bank from Patients with NF1	2-005 Neurofibroma	Female	Neurofibroma	Neurofibroma	Various Lesions	387
syn17077872	2-005_Neurofibroma_Salmon_gencodeV29_quant.sf	LV 388	-0.0176883536959676	syn4939902	Open	Neurofibromatosis 1	Neurofibroma	NTAP	2-005	-/-	+/+	Human	FALSE	syn4939902	A Nerve Sheath Tumor Bank from Patients with NF1	2-005 Neurofibroma	Female	Neurofibroma	Neurofibroma	Various Lesions	388
syn17077872	2-005_Neurofibroma_Salmon_gencodeV29_quant.sf	LV 389	-0.00398269982865523	syn4939902	Open	Neurofibromatosis 1	Neurofibroma	NTAP	2-005	-/-	+/+	Human	FALSE	syn4939902	A Nerve Sheath Tumor Bank from Patients with NF1	2-005 Neurofibroma	Female	Neurofibroma	Neurofibroma	Various Lesions	389
syn17077872	2-005_Neurofibroma_Salmon_gencodeV29_quant.sf	LV 390	0.012361580073194	syn4939902	Open	Neurofibromatosis 1	Neurofibroma	NTAP	2-005	-/-	+/+	Human	FALSE	syn4939902	A Nerve Sheath Tumor Bank from Patients with NF1	2-005 Neurofibroma	Female	Neurofibroma	Neurofibroma	Various Lesions	390
syn17077872	2-005_Neurofibroma_Salmon_gencodeV29_quant.sf	LV 391	0.0176650260663835	syn4939902	Open	Neurofibromatosis 1	Neurofibroma	NTAP	2-005	-/-	+/+	Human	FALSE	syn4939902	A Nerve Sheath Tumor Bank from Patients with NF1	2-005 Neurofibroma	Female	Neurofibroma	Neurofibroma	Various Lesions	391
syn17077872	2-005_Neurofibroma_Salmon_gencodeV29_quant.sf	LV 392	0.0324432590320263	syn4939902	Open	Neurofibromatosis 1	Neurofibroma	NTAP	2-005	-/-	+/+	Human	FALSE	syn4939902	A Nerve Sheath Tumor Bank from Patients with NF1	2-005 Neurofibroma	Female	Neurofibroma	Neurofibroma	Various Lesions	392
syn17077872	2-005_Neurofibroma_Salmon_gencodeV29_quant.sf	LV 393	0.03917639220234	syn4939902	Open	Neurofibromatosis 1	Neurofibroma	NTAP	2-005	-/-	+/+	Human	FALSE	syn4939902	A Nerve Sheath Tumor Bank from Patients with NF1	2-005 Neurofibroma	Female	Neurofibroma	Neurofibroma	Various Lesions	393
syn17077872	2-005_Neurofibroma_Salmon_gencodeV29_quant.sf	LV 394	-0.0242353796008954	syn4939902	Open	Neurofibromatosis 1	Neurofibroma	NTAP	2-005	-/-	+/+	Human	FALSE	syn4939902	A Nerve Sheath Tumor Bank from Patients with NF1	2-005 Neurofibroma	Female	Neurofibroma	Neurofibroma	Various Lesions	394
syn17077872	2-005_Neurofibroma_Salmon_gencodeV29_quant.sf	LV 395	0.0353592252127437	syn4939902	Open	Neurofibromatosis 1	Neurofibroma	NTAP	2-005	-/-	+/+	Human	FALSE	syn4939902	A Nerve Sheath Tumor Bank from Patients with NF1	2-005 Neurofibroma	Female	Neurofibroma	Neurofibroma	Various Lesions	395
syn17077872	2-005_Neurofibroma_Salmon_gencodeV29_quant.sf	LV 396	-0.0294035797936407	syn4939902	Open	Neurofibromatosis 1	Neurofibroma	NTAP	2-005	-/-	+/+	Human	FALSE	syn4939902	A Nerve Sheath Tumor Bank from Patients with NF1	2-005 Neurofibroma	Female	Neurofibroma	Neurofibroma	Various Lesions	396
syn17077872	2-005_Neurofibroma_Salmon_gencodeV29_quant.sf	LV 397	0.140953496286886	syn4939902	Open	Neurofibromatosis 1	Neurofibroma	NTAP	2-005	-/-	+/+	Human	FALSE	syn4939902	A Nerve Sheath Tumor Bank from Patients with NF1	2-005 Neurofibroma	Female	Neurofibroma	Neurofibroma	Various Lesions	397
syn17077872	2-005_Neurofibroma_Salmon_gencodeV29_quant.sf	LV 398	-0.0256252361194372	syn4939902	Open	Neurofibromatosis 1	Neurofibroma	NTAP	2-005	-/-	+/+	Human	FALSE	syn4939902	A Nerve Sheath Tumor Bank from Patients with NF1	2-005 Neurofibroma	Female	Neurofibroma	Neurofibroma	Various Lesions	398
syn17077872	2-005_Neurofibroma_Salmon_gencodeV29_quant.sf	LV 399	-0.00541144060286738	syn4939902	Open	Neurofibromatosis 1	Neurofibroma	NTAP	2-005	-/-	+/+	Human	FALSE	syn4939902	A Nerve Sheath Tumor Bank from Patients with NF1	2-005 Neurofibroma	Female	Neurofibroma	Neurofibroma	Various Lesions	399
syn17077872	2-005_Neurofibroma_Salmon_gencodeV29_quant.sf	LV 400	0.0246022370668128	syn4939902	Open	Neurofibromatosis 1	Neurofibroma	NTAP	2-005	-/-	+/+	Human	FALSE	syn4939902	A Nerve Sheath Tumor Bank from Patients with NF1	2-005 Neurofibroma	Female	Neurofibroma	Neurofibroma	Various Lesions	400
syn17077872	2-005_Neurofibroma_Salmon_gencodeV29_quant.sf	LV 401	0.0173144175540224	syn4939902	Open	Neurofibromatosis 1	Neurofibroma	NTAP	2-005	-/-	+/+	Human	FALSE	syn4939902	A Nerve Sheath Tumor Bank from Patients with NF1	2-005 Neurofibroma	Female	Neurofibroma	Neurofibroma	Various Lesions	401
syn17077872	2-005_Neurofibroma_Salmon_gencodeV29_quant.sf	LV 402	-0.00179781143102071	syn4939902	Open	Neurofibromatosis 1	Neurofibroma	NTAP	2-005	-/-	+/+	Human	FALSE	syn4939902	A Nerve Sheath Tumor Bank from Patients with NF1	2-005 Neurofibroma	Female	Neurofibroma	Neurofibroma	Various Lesions	402
syn17077872	2-005_Neurofibroma_Salmon_gencodeV29_quant.sf	LV 403	-0.0227569480119636	syn4939902	Open	Neurofibromatosis 1	Neurofibroma	NTAP	2-005	-/-	+/+	Human	FALSE	syn4939902	A Nerve Sheath Tumor Bank from Patients with NF1	2-005 Neurofibroma	Female	Neurofibroma	Neurofibroma	Various Lesions	403
syn17077872	2-005_Neurofibroma_Salmon_gencodeV29_quant.sf	LV 404	-0.0123063997810586	syn4939902	Open	Neurofibromatosis 1	Neurofibroma	NTAP	2-005	-/-	+/+	Human	FALSE	syn4939902	A Nerve Sheath Tumor Bank from Patients with NF1	2-005 Neurofibroma	Female	Neurofibroma	Neurofibroma	Various Lesions	404
syn17077872	2-005_Neurofibroma_Salmon_gencodeV29_quant.sf	LV 405	0.0063163223777706	syn4939902	Open	Neurofibromatosis 1	Neurofibroma	NTAP	2-005	-/-	+/+	Human	FALSE	syn4939902	A Nerve Sheath Tumor Bank from Patients with NF1	2-005 Neurofibroma	Female	Neurofibroma	Neurofibroma	Various Lesions	405
syn17077872	2-005_Neurofibroma_Salmon_gencodeV29_quant.sf	LV 406	0.0153799897433283	syn4939902	Open	Neurofibromatosis 1	Neurofibroma	NTAP	2-005	-/-	+/+	Human	FALSE	syn4939902	A Nerve Sheath Tumor Bank from Patients with NF1	2-005 Neurofibroma	Female	Neurofibroma	Neurofibroma	Various Lesions	406
syn17077872	2-005_Neurofibroma_Salmon_gencodeV29_quant.sf	LV 407	-0.0345342922972942	syn4939902	Open	Neurofibromatosis 1	Neurofibroma	NTAP	2-005	-/-	+/+	Human	FALSE	syn4939902	A Nerve Sheath Tumor Bank from Patients with NF1	2-005 Neurofibroma	Female	Neurofibroma	Neurofibroma	Various Lesions	407
syn17077872	2-005_Neurofibroma_Salmon_gencodeV29_quant.sf	LV 408	-0.0109420492692689	syn4939902	Open	Neurofibromatosis 1	Neurofibroma	NTAP	2-005	-/-	+/+	Human	FALSE	syn4939902	A Nerve Sheath Tumor Bank from Patients with NF1	2-005 Neurofibroma	Female	Neurofibroma	Neurofibroma	Various Lesions	408
syn17077872	2-005_Neurofibroma_Salmon_gencodeV29_quant.sf	LV 409	-0.0250913888693356	syn4939902	Open	Neurofibromatosis 1	Neurofibroma	NTAP	2-005	-/-	+/+	Human	FALSE	syn4939902	A Nerve Sheath Tumor Bank from Patients with NF1	2-005 Neurofibroma	Female	Neurofibroma	Neurofibroma	Various Lesions	409
syn17077872	2-005_Neurofibroma_Salmon_gencodeV29_quant.sf	LV 410	0.0181394429473453	syn4939902	Open	Neurofibromatosis 1	Neurofibroma	NTAP	2-005	-/-	+/+	Human	FALSE	syn4939902	A Nerve Sheath Tumor Bank from Patients with NF1	2-005 Neurofibroma	Female	Neurofibroma	Neurofibroma	Various Lesions	410
syn17077872	2-005_Neurofibroma_Salmon_gencodeV29_quant.sf	LV 411	-0.0355630288039621	syn4939902	Open	Neurofibromatosis 1	Neurofibroma	NTAP	2-005	-/-	+/+	Human	FALSE	syn4939902	A Nerve Sheath Tumor Bank from Patients with NF1	2-005 Neurofibroma	Female	Neurofibroma	Neurofibroma	Various Lesions	411
syn17077872	2-005_Neurofibroma_Salmon_gencodeV29_quant.sf	LV 412	-0.00508873200696093	syn4939902	Open	Neurofibromatosis 1	Neurofibroma	NTAP	2-005	-/-	+/+	Human	FALSE	syn4939902	A Nerve Sheath Tumor Bank from Patients with NF1	2-005 Neurofibroma	Female	Neurofibroma	Neurofibroma	Various Lesions	412
syn17077872	2-005_Neurofibroma_Salmon_gencodeV29_quant.sf	LV 413	-0.00671396791422004	syn4939902	Open	Neurofibromatosis 1	Neurofibroma	NTAP	2-005	-/-	+/+	Human	FALSE	syn4939902	A Nerve Sheath Tumor Bank from Patients with NF1	2-005 Neurofibroma	Female	Neurofibroma	Neurofibroma	Various Lesions	413
syn17077872	2-005_Neurofibroma_Salmon_gencodeV29_quant.sf	LV 414	0.0107087070540502	syn4939902	Open	Neurofibromatosis 1	Neurofibroma	NTAP	2-005	-/-	+/+	Human	FALSE	syn4939902	A Nerve Sheath Tumor Bank from Patients with NF1	2-005 Neurofibroma	Female	Neurofibroma	Neurofibroma	Various Lesions	414
syn17077872	2-005_Neurofibroma_Salmon_gencodeV29_quant.sf	LV 415	-0.0350286685848804	syn4939902	Open	Neurofibromatosis 1	Neurofibroma	NTAP	2-005	-/-	+/+	Human	FALSE	syn4939902	A Nerve Sheath Tumor Bank from Patients with NF1	2-005 Neurofibroma	Female	Neurofibroma	Neurofibroma	Various Lesions	415
syn17077872	2-005_Neurofibroma_Salmon_gencodeV29_quant.sf	LV 416	0.0791669732568866	syn4939902	Open	Neurofibromatosis 1	Neurofibroma	NTAP	2-005	-/-	+/+	Human	FALSE	syn4939902	A Nerve Sheath Tumor Bank from Patients with NF1	2-005 Neurofibroma	Female	Neurofibroma	Neurofibroma	Various Lesions	416
syn17077872	2-005_Neurofibroma_Salmon_gencodeV29_quant.sf	LV 417	0.0169285656644093	syn4939902	Open	Neurofibromatosis 1	Neurofibroma	NTAP	2-005	-/-	+/+	Human	FALSE	syn4939902	A Nerve Sheath Tumor Bank from Patients with NF1	2-005 Neurofibroma	Female	Neurofibroma	Neurofibroma	Various Lesions	417
syn17077872	2-005_Neurofibroma_Salmon_gencodeV29_quant.sf	LV 418	-0.0205702492084253	syn4939902	Open	Neurofibromatosis 1	Neurofibroma	NTAP	2-005	-/-	+/+	Human	FALSE	syn4939902	A Nerve Sheath Tumor Bank from Patients with NF1	2-005 Neurofibroma	Female	Neurofibroma	Neurofibroma	Various Lesions	418
syn17077872	2-005_Neurofibroma_Salmon_gencodeV29_quant.sf	LV 419	-0.0176368872147314	syn4939902	Open	Neurofibromatosis 1	Neurofibroma	NTAP	2-005	-/-	+/+	Human	FALSE	syn4939902	A Nerve Sheath Tumor Bank from Patients with NF1	2-005 Neurofibroma	Female	Neurofibroma	Neurofibroma	Various Lesions	419
syn17077872	2-005_Neurofibroma_Salmon_gencodeV29_quant.sf	LV 420	0.00436392574498859	syn4939902	Open	Neurofibromatosis 1	Neurofibroma	NTAP	2-005	-/-	+/+	Human	FALSE	syn4939902	A Nerve Sheath Tumor Bank from Patients with NF1	2-005 Neurofibroma	Female	Neurofibroma	Neurofibroma	Various Lesions	420
syn17077872	2-005_Neurofibroma_Salmon_gencodeV29_quant.sf	LV 421	0.0110494171772517	syn4939902	Open	Neurofibromatosis 1	Neurofibroma	NTAP	2-005	-/-	+/+	Human	FALSE	syn4939902	A Nerve Sheath Tumor Bank from Patients with NF1	2-005 Neurofibroma	Female	Neurofibroma	Neurofibroma	Various Lesions	421
syn17077872	2-005_Neurofibroma_Salmon_gencodeV29_quant.sf	LV 422	0.0043832981207249	syn4939902	Open	Neurofibromatosis 1	Neurofibroma	NTAP	2-005	-/-	+/+	Human	FALSE	syn4939902	A Nerve Sheath Tumor Bank from Patients with NF1	2-005 Neurofibroma	Female	Neurofibroma	Neurofibroma	Various Lesions	422
syn17077872	2-005_Neurofibroma_Salmon_gencodeV29_quant.sf	LV 423	-0.0167543779069724	syn4939902	Open	Neurofibromatosis 1	Neurofibroma	NTAP	2-005	-/-	+/+	Human	FALSE	syn4939902	A Nerve Sheath Tumor Bank from Patients with NF1	2-005 Neurofibroma	Female	Neurofibroma	Neurofibroma	Various Lesions	423
syn17077872	2-005_Neurofibroma_Salmon_gencodeV29_quant.sf	LV 424	-0.00762230901781994	syn4939902	Open	Neurofibromatosis 1	Neurofibroma	NTAP	2-005	-/-	+/+	Human	FALSE	syn4939902	A Nerve Sheath Tumor Bank from Patients with NF1	2-005 Neurofibroma	Female	Neurofibroma	Neurofibroma	Various Lesions	424
syn17077872	2-005_Neurofibroma_Salmon_gencodeV29_quant.sf	LV 425	-0.0108638523713421	syn4939902	Open	Neurofibromatosis 1	Neurofibroma	NTAP	2-005	-/-	+/+	Human	FALSE	syn4939902	A Nerve Sheath Tumor Bank from Patients with NF1	2-005 Neurofibroma	Female	Neurofibroma	Neurofibroma	Various Lesions	425
syn17077872	2-005_Neurofibroma_Salmon_gencodeV29_quant.sf	LV 426	0.00644330081327485	syn4939902	Open	Neurofibromatosis 1	Neurofibroma	NTAP	2-005	-/-	+/+	Human	FALSE	syn4939902	A Nerve Sheath Tumor Bank from Patients with NF1	2-005 Neurofibroma	Female	Neurofibroma	Neurofibroma	Various Lesions	426
syn17077872	2-005_Neurofibroma_Salmon_gencodeV29_quant.sf	LV 427	0.0147570340625592	syn4939902	Open	Neurofibromatosis 1	Neurofibroma	NTAP	2-005	-/-	+/+	Human	FALSE	syn4939902	A Nerve Sheath Tumor Bank from Patients with NF1	2-005 Neurofibroma	Female	Neurofibroma	Neurofibroma	Various Lesions	427
syn17077872	2-005_Neurofibroma_Salmon_gencodeV29_quant.sf	LV 428	0.0135296647143188	syn4939902	Open	Neurofibromatosis 1	Neurofibroma	NTAP	2-005	-/-	+/+	Human	FALSE	syn4939902	A Nerve Sheath Tumor Bank from Patients with NF1	2-005 Neurofibroma	Female	Neurofibroma	Neurofibroma	Various Lesions	428
syn17077872	2-005_Neurofibroma_Salmon_gencodeV29_quant.sf	LV 429	-0.00588046249445397	syn4939902	Open	Neurofibromatosis 1	Neurofibroma	NTAP	2-005	-/-	+/+	Human	FALSE	syn4939902	A Nerve Sheath Tumor Bank from Patients with NF1	2-005 Neurofibroma	Female	Neurofibroma	Neurofibroma	Various Lesions	429
syn17077872	2-005_Neurofibroma_Salmon_gencodeV29_quant.sf	LV 430	0.0135812872185241	syn4939902	Open	Neurofibromatosis 1	Neurofibroma	NTAP	2-005	-/-	+/+	Human	FALSE	syn4939902	A Nerve Sheath Tumor Bank from Patients with NF1	2-005 Neurofibroma	Female	Neurofibroma	Neurofibroma	Various Lesions	430
syn17077872	2-005_Neurofibroma_Salmon_gencodeV29_quant.sf	LV 431	0.0104262070949888	syn4939902	Open	Neurofibromatosis 1	Neurofibroma	NTAP	2-005	-/-	+/+	Human	FALSE	syn4939902	A Nerve Sheath Tumor Bank from Patients with NF1	2-005 Neurofibroma	Female	Neurofibroma	Neurofibroma	Various Lesions	431
syn17077872	2-005_Neurofibroma_Salmon_gencodeV29_quant.sf	LV 432	-0.0155117860131991	syn4939902	Open	Neurofibromatosis 1	Neurofibroma	NTAP	2-005	-/-	+/+	Human	FALSE	syn4939902	A Nerve Sheath Tumor Bank from Patients with NF1	2-005 Neurofibroma	Female	Neurofibroma	Neurofibroma	Various Lesions	432
syn17077872	2-005_Neurofibroma_Salmon_gencodeV29_quant.sf	LV 433	-0.0167326003167268	syn4939902	Open	Neurofibromatosis 1	Neurofibroma	NTAP	2-005	-/-	+/+	Human	FALSE	syn4939902	A Nerve Sheath Tumor Bank from Patients with NF1	2-005 Neurofibroma	Female	Neurofibroma	Neurofibroma	Various Lesions	433
syn17077872	2-005_Neurofibroma_Salmon_gencodeV29_quant.sf	LV 434	-0.0180414180560714	syn4939902	Open	Neurofibromatosis 1	Neurofibroma	NTAP	2-005	-/-	+/+	Human	FALSE	syn4939902	A Nerve Sheath Tumor Bank from Patients with NF1	2-005 Neurofibroma	Female	Neurofibroma	Neurofibroma	Various Lesions	434
syn17077872	2-005_Neurofibroma_Salmon_gencodeV29_quant.sf	LV 435	0.00954300708762411	syn4939902	Open	Neurofibromatosis 1	Neurofibroma	NTAP	2-005	-/-	+/+	Human	FALSE	syn4939902	A Nerve Sheath Tumor Bank from Patients with NF1	2-005 Neurofibroma	Female	Neurofibroma	Neurofibroma	Various Lesions	435
syn17077872	2-005_Neurofibroma_Salmon_gencodeV29_quant.sf	LV 436	-0.00826714667156397	syn4939902	Open	Neurofibromatosis 1	Neurofibroma	NTAP	2-005	-/-	+/+	Human	FALSE	syn4939902	A Nerve Sheath Tumor Bank from Patients with NF1	2-005 Neurofibroma	Female	Neurofibroma	Neurofibroma	Various Lesions	436
syn17077872	2-005_Neurofibroma_Salmon_gencodeV29_quant.sf	LV 437	0.00662385783951708	syn4939902	Open	Neurofibromatosis 1	Neurofibroma	NTAP	2-005	-/-	+/+	Human	FALSE	syn4939902	A Nerve Sheath Tumor Bank from Patients with NF1	2-005 Neurofibroma	Female	Neurofibroma	Neurofibroma	Various Lesions	437
syn17077872	2-005_Neurofibroma_Salmon_gencodeV29_quant.sf	LV 438	0.0111549656170815	syn4939902	Open	Neurofibromatosis 1	Neurofibroma	NTAP	2-005	-/-	+/+	Human	FALSE	syn4939902	A Nerve Sheath Tumor Bank from Patients with NF1	2-005 Neurofibroma	Female	Neurofibroma	Neurofibroma	Various Lesions	438
syn17077872	2-005_Neurofibroma_Salmon_gencodeV29_quant.sf	LV 439	-0.00182504018559943	syn4939902	Open	Neurofibromatosis 1	Neurofibroma	NTAP	2-005	-/-	+/+	Human	FALSE	syn4939902	A Nerve Sheath Tumor Bank from Patients with NF1	2-005 Neurofibroma	Female	Neurofibroma	Neurofibroma	Various Lesions	439
syn17077872	2-005_Neurofibroma_Salmon_gencodeV29_quant.sf	LV 440	-0.00130314613121368	syn4939902	Open	Neurofibromatosis 1	Neurofibroma	NTAP	2-005	-/-	+/+	Human	FALSE	syn4939902	A Nerve Sheath Tumor Bank from Patients with NF1	2-005 Neurofibroma	Female	Neurofibroma	Neurofibroma	Various Lesions	440
syn17077872	2-005_Neurofibroma_Salmon_gencodeV29_quant.sf	LV 441	0.0139135068424733	syn4939902	Open	Neurofibromatosis 1	Neurofibroma	NTAP	2-005	-/-	+/+	Human	FALSE	syn4939902	A Nerve Sheath Tumor Bank from Patients with NF1	2-005 Neurofibroma	Female	Neurofibroma	Neurofibroma	Various Lesions	441
syn17077872	2-005_Neurofibroma_Salmon_gencodeV29_quant.sf	LV 442	0.00183524280924532	syn4939902	Open	Neurofibromatosis 1	Neurofibroma	NTAP	2-005	-/-	+/+	Human	FALSE	syn4939902	A Nerve Sheath Tumor Bank from Patients with NF1	2-005 Neurofibroma	Female	Neurofibroma	Neurofibroma	Various Lesions	442
syn17077872	2-005_Neurofibroma_Salmon_gencodeV29_quant.sf	443,DMAP_NKA2	-0.00566612420644487	syn4939902	Open	Neurofibromatosis 1	Neurofibroma	NTAP	2-005	-/-	+/+	Human	FALSE	syn4939902	A Nerve Sheath Tumor Bank from Patients with NF1	2-005 Neurofibroma	Female	Neurofibroma	Neurofibroma	Various Lesions	443
syn17077872	2-005_Neurofibroma_Salmon_gencodeV29_quant.sf	LV 444	0.0180601412355416	syn4939902	Open	Neurofibromatosis 1	Neurofibroma	NTAP	2-005	-/-	+/+	Human	FALSE	syn4939902	A Nerve Sheath Tumor Bank from Patients with NF1	2-005 Neurofibroma	Female	Neurofibroma	Neurofibroma	Various Lesions	444
syn17077872	2-005_Neurofibroma_Salmon_gencodeV29_quant.sf	LV 445	-0.0247499318700638	syn4939902	Open	Neurofibromatosis 1	Neurofibroma	NTAP	2-005	-/-	+/+	Human	FALSE	syn4939902	A Nerve Sheath Tumor Bank from Patients with NF1	2-005 Neurofibroma	Female	Neurofibroma	Neurofibroma	Various Lesions	445
syn17077872	2-005_Neurofibroma_Salmon_gencodeV29_quant.sf	LV 446	-0.0186221374371176	syn4939902	Open	Neurofibromatosis 1	Neurofibroma	NTAP	2-005	-/-	+/+	Human	FALSE	syn4939902	A Nerve Sheath Tumor Bank from Patients with NF1	2-005 Neurofibroma	Female	Neurofibroma	Neurofibroma	Various Lesions	446
syn17077872	2-005_Neurofibroma_Salmon_gencodeV29_quant.sf	447,KEGG_LYSOSOME	0.0677041264078648	syn4939902	Open	Neurofibromatosis 1	Neurofibroma	NTAP	2-005	-/-	+/+	Human	FALSE	syn4939902	A Nerve Sheath Tumor Bank from Patients with NF1	2-005 Neurofibroma	Female	Neurofibroma	Neurofibroma	Various Lesions	447
syn17077872	2-005_Neurofibroma_Salmon_gencodeV29_quant.sf	LV 448	0.0172717580953316	syn4939902	Open	Neurofibromatosis 1	Neurofibroma	NTAP	2-005	-/-	+/+	Human	FALSE	syn4939902	A Nerve Sheath Tumor Bank from Patients with NF1	2-005 Neurofibroma	Female	Neurofibroma	Neurofibroma	Various Lesions	448
syn17077872	2-005_Neurofibroma_Salmon_gencodeV29_quant.sf	449,REACTOME_ELONGATION_ARREST_AND_RECOVERY	0.00580452147807449	syn4939902	Open	Neurofibromatosis 1	Neurofibroma	NTAP	2-005	-/-	+/+	Human	FALSE	syn4939902	A Nerve Sheath Tumor Bank from Patients with NF1	2-005 Neurofibroma	Female	Neurofibroma	Neurofibroma	Various Lesions	449
syn17077872	2-005_Neurofibroma_Salmon_gencodeV29_quant.sf	LV 450	0.0475377798632673	syn4939902	Open	Neurofibromatosis 1	Neurofibroma	NTAP	2-005	-/-	+/+	Human	FALSE	syn4939902	A Nerve Sheath Tumor Bank from Patients with NF1	2-005 Neurofibroma	Female	Neurofibroma	Neurofibroma	Various Lesions	450
syn17077872	2-005_Neurofibroma_Salmon_gencodeV29_quant.sf	451,REACTOME_MITOCHONDRIAL_PROTEIN_IMPORT	-0.000938612687300941	syn4939902	Open	Neurofibromatosis 1	Neurofibroma	NTAP	2-005	-/-	+/+	Human	FALSE	syn4939902	A Nerve Sheath Tumor Bank from Patients with NF1	2-005 Neurofibroma	Female	Neurofibroma	Neurofibroma	Various Lesions	451
syn17077872	2-005_Neurofibroma_Salmon_gencodeV29_quant.sf	LV 452	-0.0443415789923268	syn4939902	Open	Neurofibromatosis 1	Neurofibroma	NTAP	2-005	-/-	+/+	Human	FALSE	syn4939902	A Nerve Sheath Tumor Bank from Patients with NF1	2-005 Neurofibroma	Female	Neurofibroma	Neurofibroma	Various Lesions	452
syn17077872	2-005_Neurofibroma_Salmon_gencodeV29_quant.sf	LV 453	-0.0161864910905567	syn4939902	Open	Neurofibromatosis 1	Neurofibroma	NTAP	2-005	-/-	+/+	Human	FALSE	syn4939902	A Nerve Sheath Tumor Bank from Patients with NF1	2-005 Neurofibroma	Female	Neurofibroma	Neurofibroma	Various Lesions	453
syn17077872	2-005_Neurofibroma_Salmon_gencodeV29_quant.sf	LV 454	-0.0042587990634479	syn4939902	Open	Neurofibromatosis 1	Neurofibroma	NTAP	2-005	-/-	+/+	Human	FALSE	syn4939902	A Nerve Sheath Tumor Bank from Patients with NF1	2-005 Neurofibroma	Female	Neurofibroma	Neurofibroma	Various Lesions	454
syn17077872	2-005_Neurofibroma_Salmon_gencodeV29_quant.sf	LV 455	-0.0155637060920109	syn4939902	Open	Neurofibromatosis 1	Neurofibroma	NTAP	2-005	-/-	+/+	Human	FALSE	syn4939902	A Nerve Sheath Tumor Bank from Patients with NF1	2-005 Neurofibroma	Female	Neurofibroma	Neurofibroma	Various Lesions	455
syn17077872	2-005_Neurofibroma_Salmon_gencodeV29_quant.sf	LV 456	-0.00828458603242243	syn4939902	Open	Neurofibromatosis 1	Neurofibroma	NTAP	2-005	-/-	+/+	Human	FALSE	syn4939902	A Nerve Sheath Tumor Bank from Patients with NF1	2-005 Neurofibroma	Female	Neurofibroma	Neurofibroma	Various Lesions	456
syn17077872	2-005_Neurofibroma_Salmon_gencodeV29_quant.sf	LV 457	-0.00939960536177639	syn4939902	Open	Neurofibromatosis 1	Neurofibroma	NTAP	2-005	-/-	+/+	Human	FALSE	syn4939902	A Nerve Sheath Tumor Bank from Patients with NF1	2-005 Neurofibroma	Female	Neurofibroma	Neurofibroma	Various Lesions	457
syn17077872	2-005_Neurofibroma_Salmon_gencodeV29_quant.sf	LV 458	0.00694374828033775	syn4939902	Open	Neurofibromatosis 1	Neurofibroma	NTAP	2-005	-/-	+/+	Human	FALSE	syn4939902	A Nerve Sheath Tumor Bank from Patients with NF1	2-005 Neurofibroma	Female	Neurofibroma	Neurofibroma	Various Lesions	458
syn17077872	2-005_Neurofibroma_Salmon_gencodeV29_quant.sf	LV 459	-0.0156121263377516	syn4939902	Open	Neurofibromatosis 1	Neurofibroma	NTAP	2-005	-/-	+/+	Human	FALSE	syn4939902	A Nerve Sheath Tumor Bank from Patients with NF1	2-005 Neurofibroma	Female	Neurofibroma	Neurofibroma	Various Lesions	459
syn17077872	2-005_Neurofibroma_Salmon_gencodeV29_quant.sf	LV 460	0.00453587263925112	syn4939902	Open	Neurofibromatosis 1	Neurofibroma	NTAP	2-005	-/-	+/+	Human	FALSE	syn4939902	A Nerve Sheath Tumor Bank from Patients with NF1	2-005 Neurofibroma	Female	Neurofibroma	Neurofibroma	Various Lesions	460
syn17077872	2-005_Neurofibroma_Salmon_gencodeV29_quant.sf	LV 461	-0.0215339275825415	syn4939902	Open	Neurofibromatosis 1	Neurofibroma	NTAP	2-005	-/-	+/+	Human	FALSE	syn4939902	A Nerve Sheath Tumor Bank from Patients with NF1	2-005 Neurofibroma	Female	Neurofibroma	Neurofibroma	Various Lesions	461
syn17077872	2-005_Neurofibroma_Salmon_gencodeV29_quant.sf	LV 462	0.0332697571468079	syn4939902	Open	Neurofibromatosis 1	Neurofibroma	NTAP	2-005	-/-	+/+	Human	FALSE	syn4939902	A Nerve Sheath Tumor Bank from Patients with NF1	2-005 Neurofibroma	Female	Neurofibroma	Neurofibroma	Various Lesions	462
syn17077872	2-005_Neurofibroma_Salmon_gencodeV29_quant.sf	LV 463	0.0263996880507573	syn4939902	Open	Neurofibromatosis 1	Neurofibroma	NTAP	2-005	-/-	+/+	Human	FALSE	syn4939902	A Nerve Sheath Tumor Bank from Patients with NF1	2-005 Neurofibroma	Female	Neurofibroma	Neurofibroma	Various Lesions	463
syn17077872	2-005_Neurofibroma_Salmon_gencodeV29_quant.sf	LV 464	-0.0154166472271416	syn4939902	Open	Neurofibromatosis 1	Neurofibroma	NTAP	2-005	-/-	+/+	Human	FALSE	syn4939902	A Nerve Sheath Tumor Bank from Patients with NF1	2-005 Neurofibroma	Female	Neurofibroma	Neurofibroma	Various Lesions	464
syn17077872	2-005_Neurofibroma_Salmon_gencodeV29_quant.sf	LV 465	-0.0224717211162152	syn4939902	Open	Neurofibromatosis 1	Neurofibroma	NTAP	2-005	-/-	+/+	Human	FALSE	syn4939902	A Nerve Sheath Tumor Bank from Patients with NF1	2-005 Neurofibroma	Female	Neurofibroma	Neurofibroma	Various Lesions	465
syn17077872	2-005_Neurofibroma_Salmon_gencodeV29_quant.sf	LV 466	-0.0134969689293124	syn4939902	Open	Neurofibromatosis 1	Neurofibroma	NTAP	2-005	-/-	+/+	Human	FALSE	syn4939902	A Nerve Sheath Tumor Bank from Patients with NF1	2-005 Neurofibroma	Female	Neurofibroma	Neurofibroma	Various Lesions	466
syn17077872	2-005_Neurofibroma_Salmon_gencodeV29_quant.sf	LV 467	0.0132050320043759	syn4939902	Open	Neurofibromatosis 1	Neurofibroma	NTAP	2-005	-/-	+/+	Human	FALSE	syn4939902	A Nerve Sheath Tumor Bank from Patients with NF1	2-005 Neurofibroma	Female	Neurofibroma	Neurofibroma	Various Lesions	467
syn17077872	2-005_Neurofibroma_Salmon_gencodeV29_quant.sf	LV 468	0.00721228960579832	syn4939902	Open	Neurofibromatosis 1	Neurofibroma	NTAP	2-005	-/-	+/+	Human	FALSE	syn4939902	A Nerve Sheath Tumor Bank from Patients with NF1	2-005 Neurofibroma	Female	Neurofibroma	Neurofibroma	Various Lesions	468
syn17077872	2-005_Neurofibroma_Salmon_gencodeV29_quant.sf	LV 469	-0.000174903323407121	syn4939902	Open	Neurofibromatosis 1	Neurofibroma	NTAP	2-005	-/-	+/+	Human	FALSE	syn4939902	A Nerve Sheath Tumor Bank from Patients with NF1	2-005 Neurofibroma	Female	Neurofibroma	Neurofibroma	Various Lesions	469
syn17077872	2-005_Neurofibroma_Salmon_gencodeV29_quant.sf	LV 470	-0.0230803900561782	syn4939902	Open	Neurofibromatosis 1	Neurofibroma	NTAP	2-005	-/-	+/+	Human	FALSE	syn4939902	A Nerve Sheath Tumor Bank from Patients with NF1	2-005 Neurofibroma	Female	Neurofibroma	Neurofibroma	Various Lesions	470
syn17077872	2-005_Neurofibroma_Salmon_gencodeV29_quant.sf	LV 471	0.00667323747434593	syn4939902	Open	Neurofibromatosis 1	Neurofibroma	NTAP	2-005	-/-	+/+	Human	FALSE	syn4939902	A Nerve Sheath Tumor Bank from Patients with NF1	2-005 Neurofibroma	Female	Neurofibroma	Neurofibroma	Various Lesions	471
syn17077872	2-005_Neurofibroma_Salmon_gencodeV29_quant.sf	LV 472	-0.00620828992547886	syn4939902	Open	Neurofibromatosis 1	Neurofibroma	NTAP	2-005	-/-	+/+	Human	FALSE	syn4939902	A Nerve Sheath Tumor Bank from Patients with NF1	2-005 Neurofibroma	Female	Neurofibroma	Neurofibroma	Various Lesions	472
syn17077872	2-005_Neurofibroma_Salmon_gencodeV29_quant.sf	LV 474	-0.0312448751691007	syn4939902	Open	Neurofibromatosis 1	Neurofibroma	NTAP	2-005	-/-	+/+	Human	FALSE	syn4939902	A Nerve Sheath Tumor Bank from Patients with NF1	2-005 Neurofibroma	Female	Neurofibroma	Neurofibroma	Various Lesions	474
syn17077872	2-005_Neurofibroma_Salmon_gencodeV29_quant.sf	LV 475	-0.0203524092884839	syn4939902	Open	Neurofibromatosis 1	Neurofibroma	NTAP	2-005	-/-	+/+	Human	FALSE	syn4939902	A Nerve Sheath Tumor Bank from Patients with NF1	2-005 Neurofibroma	Female	Neurofibroma	Neurofibroma	Various Lesions	475
syn17077872	2-005_Neurofibroma_Salmon_gencodeV29_quant.sf	LV 476	0.0693921635707673	syn4939902	Open	Neurofibromatosis 1	Neurofibroma	NTAP	2-005	-/-	+/+	Human	FALSE	syn4939902	A Nerve Sheath Tumor Bank from Patients with NF1	2-005 Neurofibroma	Female	Neurofibroma	Neurofibroma	Various Lesions	476
syn17077872	2-005_Neurofibroma_Salmon_gencodeV29_quant.sf	LV 477	0.0474172604945253	syn4939902	Open	Neurofibromatosis 1	Neurofibroma	NTAP	2-005	-/-	+/+	Human	FALSE	syn4939902	A Nerve Sheath Tumor Bank from Patients with NF1	2-005 Neurofibroma	Female	Neurofibroma	Neurofibroma	Various Lesions	477
syn17077872	2-005_Neurofibroma_Salmon_gencodeV29_quant.sf	LV 478	-0.0143007975337319	syn4939902	Open	Neurofibromatosis 1	Neurofibroma	NTAP	2-005	-/-	+/+	Human	FALSE	syn4939902	A Nerve Sheath Tumor Bank from Patients with NF1	2-005 Neurofibroma	Female	Neurofibroma	Neurofibroma	Various Lesions	478
syn17077872	2-005_Neurofibroma_Salmon_gencodeV29_quant.sf	LV 479	-0.0168792944936532	syn4939902	Open	Neurofibromatosis 1	Neurofibroma	NTAP	2-005	-/-	+/+	Human	FALSE	syn4939902	A Nerve Sheath Tumor Bank from Patients with NF1	2-005 Neurofibroma	Female	Neurofibroma	Neurofibroma	Various Lesions	479
syn17077872	2-005_Neurofibroma_Salmon_gencodeV29_quant.sf	LV 480	-0.0457452542332992	syn4939902	Open	Neurofibromatosis 1	Neurofibroma	NTAP	2-005	-/-	+/+	Human	FALSE	syn4939902	A Nerve Sheath Tumor Bank from Patients with NF1	2-005 Neurofibroma	Female	Neurofibroma	Neurofibroma	Various Lesions	480
syn17077872	2-005_Neurofibroma_Salmon_gencodeV29_quant.sf	LV 481	0.0193812210213894	syn4939902	Open	Neurofibromatosis 1	Neurofibroma	NTAP	2-005	-/-	+/+	Human	FALSE	syn4939902	A Nerve Sheath Tumor Bank from Patients with NF1	2-005 Neurofibroma	Female	Neurofibroma	Neurofibroma	Various Lesions	481
syn17077872	2-005_Neurofibroma_Salmon_gencodeV29_quant.sf	LV 482	-0.00930912336456945	syn4939902	Open	Neurofibromatosis 1	Neurofibroma	NTAP	2-005	-/-	+/+	Human	FALSE	syn4939902	A Nerve Sheath Tumor Bank from Patients with NF1	2-005 Neurofibroma	Female	Neurofibroma	Neurofibroma	Various Lesions	482
syn17077872	2-005_Neurofibroma_Salmon_gencodeV29_quant.sf	LV 483	-0.0243316741726704	syn4939902	Open	Neurofibromatosis 1	Neurofibroma	NTAP	2-005	-/-	+/+	Human	FALSE	syn4939902	A Nerve Sheath Tumor Bank from Patients with NF1	2-005 Neurofibroma	Female	Neurofibroma	Neurofibroma	Various Lesions	483
syn17077872	2-005_Neurofibroma_Salmon_gencodeV29_quant.sf	LV 484	-0.0201073811129191	syn4939902	Open	Neurofibromatosis 1	Neurofibroma	NTAP	2-005	-/-	+/+	Human	FALSE	syn4939902	A Nerve Sheath Tumor Bank from Patients with NF1	2-005 Neurofibroma	Female	Neurofibroma	Neurofibroma	Various Lesions	484
syn17077872	2-005_Neurofibroma_Salmon_gencodeV29_quant.sf	LV 485	0.0182626539214629	syn4939902	Open	Neurofibromatosis 1	Neurofibroma	NTAP	2-005	-/-	+/+	Human	FALSE	syn4939902	A Nerve Sheath Tumor Bank from Patients with NF1	2-005 Neurofibroma	Female	Neurofibroma	Neurofibroma	Various Lesions	485
syn17077872	2-005_Neurofibroma_Salmon_gencodeV29_quant.sf	LV 486	-0.0446127515053961	syn4939902	Open	Neurofibromatosis 1	Neurofibroma	NTAP	2-005	-/-	+/+	Human	FALSE	syn4939902	A Nerve Sheath Tumor Bank from Patients with NF1	2-005 Neurofibroma	Female	Neurofibroma	Neurofibroma	Various Lesions	486
syn17077872	2-005_Neurofibroma_Salmon_gencodeV29_quant.sf	LV 487	0.0224133118051753	syn4939902	Open	Neurofibromatosis 1	Neurofibroma	NTAP	2-005	-/-	+/+	Human	FALSE	syn4939902	A Nerve Sheath Tumor Bank from Patients with NF1	2-005 Neurofibroma	Female	Neurofibroma	Neurofibroma	Various Lesions	487
syn17077872	2-005_Neurofibroma_Salmon_gencodeV29_quant.sf	LV 488	0.00154976752933317	syn4939902	Open	Neurofibromatosis 1	Neurofibroma	NTAP	2-005	-/-	+/+	Human	FALSE	syn4939902	A Nerve Sheath Tumor Bank from Patients with NF1	2-005 Neurofibroma	Female	Neurofibroma	Neurofibroma	Various Lesions	488
syn17077872	2-005_Neurofibroma_Salmon_gencodeV29_quant.sf	LV 489	0.0107993547229394	syn4939902	Open	Neurofibromatosis 1	Neurofibroma	NTAP	2-005	-/-	+/+	Human	FALSE	syn4939902	A Nerve Sheath Tumor Bank from Patients with NF1	2-005 Neurofibroma	Female	Neurofibroma	Neurofibroma	Various Lesions	489
syn17077872	2-005_Neurofibroma_Salmon_gencodeV29_quant.sf	LV 490	-0.000468301286979439	syn4939902	Open	Neurofibromatosis 1	Neurofibroma	NTAP	2-005	-/-	+/+	Human	FALSE	syn4939902	A Nerve Sheath Tumor Bank from Patients with NF1	2-005 Neurofibroma	Female	Neurofibroma	Neurofibroma	Various Lesions	490
syn17077872	2-005_Neurofibroma_Salmon_gencodeV29_quant.sf	LV 491	-0.0270123998774986	syn4939902	Open	Neurofibromatosis 1	Neurofibroma	NTAP	2-005	-/-	+/+	Human	FALSE	syn4939902	A Nerve Sheath Tumor Bank from Patients with NF1	2-005 Neurofibroma	Female	Neurofibroma	Neurofibroma	Various Lesions	491
syn17077872	2-005_Neurofibroma_Salmon_gencodeV29_quant.sf	LV 492	-0.0263762399677359	syn4939902	Open	Neurofibromatosis 1	Neurofibroma	NTAP	2-005	-/-	+/+	Human	FALSE	syn4939902	A Nerve Sheath Tumor Bank from Patients with NF1	2-005 Neurofibroma	Female	Neurofibroma	Neurofibroma	Various Lesions	492
syn17077872	2-005_Neurofibroma_Salmon_gencodeV29_quant.sf	LV 493	-0.0211159330976131	syn4939902	Open	Neurofibromatosis 1	Neurofibroma	NTAP	2-005	-/-	+/+	Human	FALSE	syn4939902	A Nerve Sheath Tumor Bank from Patients with NF1	2-005 Neurofibroma	Female	Neurofibroma	Neurofibroma	Various Lesions	493
syn17077872	2-005_Neurofibroma_Salmon_gencodeV29_quant.sf	LV 494	-0.0305121003440103	syn4939902	Open	Neurofibromatosis 1	Neurofibroma	NTAP	2-005	-/-	+/+	Human	FALSE	syn4939902	A Nerve Sheath Tumor Bank from Patients with NF1	2-005 Neurofibroma	Female	Neurofibroma	Neurofibroma	Various Lesions	494
syn17077872	2-005_Neurofibroma_Salmon_gencodeV29_quant.sf	LV 495	0.0331839797912661	syn4939902	Open	Neurofibromatosis 1	Neurofibroma	NTAP	2-005	-/-	+/+	Human	FALSE	syn4939902	A Nerve Sheath Tumor Bank from Patients with NF1	2-005 Neurofibroma	Female	Neurofibroma	Neurofibroma	Various Lesions	495
syn17077872	2-005_Neurofibroma_Salmon_gencodeV29_quant.sf	LV 496	0.000649149536824748	syn4939902	Open	Neurofibromatosis 1	Neurofibroma	NTAP	2-005	-/-	+/+	Human	FALSE	syn4939902	A Nerve Sheath Tumor Bank from Patients with NF1	2-005 Neurofibroma	Female	Neurofibroma	Neurofibroma	Various Lesions	496
syn17077872	2-005_Neurofibroma_Salmon_gencodeV29_quant.sf	LV 497	0.00881791411639197	syn4939902	Open	Neurofibromatosis 1	Neurofibroma	NTAP	2-005	-/-	+/+	Human	FALSE	syn4939902	A Nerve Sheath Tumor Bank from Patients with NF1	2-005 Neurofibroma	Female	Neurofibroma	Neurofibroma	Various Lesions	497
syn17077872	2-005_Neurofibroma_Salmon_gencodeV29_quant.sf	LV 498	-0.00439529892727202	syn4939902	Open	Neurofibromatosis 1	Neurofibroma	NTAP	2-005	-/-	+/+	Human	FALSE	syn4939902	A Nerve Sheath Tumor Bank from Patients with NF1	2-005 Neurofibroma	Female	Neurofibroma	Neurofibroma	Various Lesions	498
syn17077872	2-005_Neurofibroma_Salmon_gencodeV29_quant.sf	LV 499	0.00981584145063203	syn4939902	Open	Neurofibromatosis 1	Neurofibroma	NTAP	2-005	-/-	+/+	Human	FALSE	syn4939902	A Nerve Sheath Tumor Bank from Patients with NF1	2-005 Neurofibroma	Female	Neurofibroma	Neurofibroma	Various Lesions	499
syn17077872	2-005_Neurofibroma_Salmon_gencodeV29_quant.sf	LV 500	0.03235615137154	syn4939902	Open	Neurofibromatosis 1	Neurofibroma	NTAP	2-005	-/-	+/+	Human	FALSE	syn4939902	A Nerve Sheath Tumor Bank from Patients with NF1	2-005 Neurofibroma	Female	Neurofibroma	Neurofibroma	Various Lesions	500
syn17077872	2-005_Neurofibroma_Salmon_gencodeV29_quant.sf	501,SVM NK cells activated	-0.0127180236590955	syn4939902	Open	Neurofibromatosis 1	Neurofibroma	NTAP	2-005	-/-	+/+	Human	FALSE	syn4939902	A Nerve Sheath Tumor Bank from Patients with NF1	2-005 Neurofibroma	Female	Neurofibroma	Neurofibroma	Various Lesions	501
syn17077872	2-005_Neurofibroma_Salmon_gencodeV29_quant.sf	LV 502	0.00303664233413067	syn4939902	Open	Neurofibromatosis 1	Neurofibroma	NTAP	2-005	-/-	+/+	Human	FALSE	syn4939902	A Nerve Sheath Tumor Bank from Patients with NF1	2-005 Neurofibroma	Female	Neurofibroma	Neurofibroma	Various Lesions	502
syn17077872	2-005_Neurofibroma_Salmon_gencodeV29_quant.sf	LV 503	0.0117047523193125	syn4939902	Open	Neurofibromatosis 1	Neurofibroma	NTAP	2-005	-/-	+/+	Human	FALSE	syn4939902	A Nerve Sheath Tumor Bank from Patients with NF1	2-005 Neurofibroma	Female	Neurofibroma	Neurofibroma	Various Lesions	503
syn17077872	2-005_Neurofibroma_Salmon_gencodeV29_quant.sf	LV 504	0.0348432463180921	syn4939902	Open	Neurofibromatosis 1	Neurofibroma	NTAP	2-005	-/-	+/+	Human	FALSE	syn4939902	A Nerve Sheath Tumor Bank from Patients with NF1	2-005 Neurofibroma	Female	Neurofibroma	Neurofibroma	Various Lesions	504
syn17077872	2-005_Neurofibroma_Salmon_gencodeV29_quant.sf	LV 505	0.0330289939858808	syn4939902	Open	Neurofibromatosis 1	Neurofibroma	NTAP	2-005	-/-	+/+	Human	FALSE	syn4939902	A Nerve Sheath Tumor Bank from Patients with NF1	2-005 Neurofibroma	Female	Neurofibroma	Neurofibroma	Various Lesions	505
syn17077872	2-005_Neurofibroma_Salmon_gencodeV29_quant.sf	LV 506	0.0261601388078044	syn4939902	Open	Neurofibromatosis 1	Neurofibroma	NTAP	2-005	-/-	+/+	Human	FALSE	syn4939902	A Nerve Sheath Tumor Bank from Patients with NF1	2-005 Neurofibroma	Female	Neurofibroma	Neurofibroma	Various Lesions	506
syn17077872	2-005_Neurofibroma_Salmon_gencodeV29_quant.sf	LV 507	0.00212805848456007	syn4939902	Open	Neurofibromatosis 1	Neurofibroma	NTAP	2-005	-/-	+/+	Human	FALSE	syn4939902	A Nerve Sheath Tumor Bank from Patients with NF1	2-005 Neurofibroma	Female	Neurofibroma	Neurofibroma	Various Lesions	507
syn17077872	2-005_Neurofibroma_Salmon_gencodeV29_quant.sf	LV 508	-0.000634652798401535	syn4939902	Open	Neurofibromatosis 1	Neurofibroma	NTAP	2-005	-/-	+/+	Human	FALSE	syn4939902	A Nerve Sheath Tumor Bank from Patients with NF1	2-005 Neurofibroma	Female	Neurofibroma	Neurofibroma	Various Lesions	508
syn17077872	2-005_Neurofibroma_Salmon_gencodeV29_quant.sf	LV 509	0.00789023866648329	syn4939902	Open	Neurofibromatosis 1	Neurofibroma	NTAP	2-005	-/-	+/+	Human	FALSE	syn4939902	A Nerve Sheath Tumor Bank from Patients with NF1	2-005 Neurofibroma	Female	Neurofibroma	Neurofibroma	Various Lesions	509
syn17077872	2-005_Neurofibroma_Salmon_gencodeV29_quant.sf	LV 510	0.00128271165109153	syn4939902	Open	Neurofibromatosis 1	Neurofibroma	NTAP	2-005	-/-	+/+	Human	FALSE	syn4939902	A Nerve Sheath Tumor Bank from Patients with NF1	2-005 Neurofibroma	Female	Neurofibroma	Neurofibroma	Various Lesions	510
syn17077872	2-005_Neurofibroma_Salmon_gencodeV29_quant.sf	LV 511	-0.0156492712848103	syn4939902	Open	Neurofibromatosis 1	Neurofibroma	NTAP	2-005	-/-	+/+	Human	FALSE	syn4939902	A Nerve Sheath Tumor Bank from Patients with NF1	2-005 Neurofibroma	Female	Neurofibroma	Neurofibroma	Various Lesions	511
syn17077872	2-005_Neurofibroma_Salmon_gencodeV29_quant.sf	LV 512	0.028789878036097	syn4939902	Open	Neurofibromatosis 1	Neurofibroma	NTAP	2-005	-/-	+/+	Human	FALSE	syn4939902	A Nerve Sheath Tumor Bank from Patients with NF1	2-005 Neurofibroma	Female	Neurofibroma	Neurofibroma	Various Lesions	512
syn17077872	2-005_Neurofibroma_Salmon_gencodeV29_quant.sf	LV 513	0.0182079970496802	syn4939902	Open	Neurofibromatosis 1	Neurofibroma	NTAP	2-005	-/-	+/+	Human	FALSE	syn4939902	A Nerve Sheath Tumor Bank from Patients with NF1	2-005 Neurofibroma	Female	Neurofibroma	Neurofibroma	Various Lesions	513
syn17077872	2-005_Neurofibroma_Salmon_gencodeV29_quant.sf	LV 514	0.00436639524499848	syn4939902	Open	Neurofibromatosis 1	Neurofibroma	NTAP	2-005	-/-	+/+	Human	FALSE	syn4939902	A Nerve Sheath Tumor Bank from Patients with NF1	2-005 Neurofibroma	Female	Neurofibroma	Neurofibroma	Various Lesions	514
syn17077872	2-005_Neurofibroma_Salmon_gencodeV29_quant.sf	LV 515	-0.0257147382320226	syn4939902	Open	Neurofibromatosis 1	Neurofibroma	NTAP	2-005	-/-	+/+	Human	FALSE	syn4939902	A Nerve Sheath Tumor Bank from Patients with NF1	2-005 Neurofibroma	Female	Neurofibroma	Neurofibroma	Various Lesions	515
syn17077872	2-005_Neurofibroma_Salmon_gencodeV29_quant.sf	516,PID_TCR_PATHWAY	0.0457396812118671	syn4939902	Open	Neurofibromatosis 1	Neurofibroma	NTAP	2-005	-/-	+/+	Human	FALSE	syn4939902	A Nerve Sheath Tumor Bank from Patients with NF1	2-005 Neurofibroma	Female	Neurofibroma	Neurofibroma	Various Lesions	516
syn17077872	2-005_Neurofibroma_Salmon_gencodeV29_quant.sf	517,REACTOME_SIGNALING_BY_EGFR_IN_CANCER	0.00422225867036302	syn4939902	Open	Neurofibromatosis 1	Neurofibroma	NTAP	2-005	-/-	+/+	Human	FALSE	syn4939902	A Nerve Sheath Tumor Bank from Patients with NF1	2-005 Neurofibroma	Female	Neurofibroma	Neurofibroma	Various Lesions	517
syn17077872	2-005_Neurofibroma_Salmon_gencodeV29_quant.sf	518,REACTOME_GENERIC_TRANSCRIPTION_PATHWAY	-0.0269420341650066	syn4939902	Open	Neurofibromatosis 1	Neurofibroma	NTAP	2-005	-/-	+/+	Human	FALSE	syn4939902	A Nerve Sheath Tumor Bank from Patients with NF1	2-005 Neurofibroma	Female	Neurofibroma	Neurofibroma	Various Lesions	518
syn17077872	2-005_Neurofibroma_Salmon_gencodeV29_quant.sf	LV 519	0.00503942336422018	syn4939902	Open	Neurofibromatosis 1	Neurofibroma	NTAP	2-005	-/-	+/+	Human	FALSE	syn4939902	A Nerve Sheath Tumor Bank from Patients with NF1	2-005 Neurofibroma	Female	Neurofibroma	Neurofibroma	Various Lesions	519
syn17077872	2-005_Neurofibroma_Salmon_gencodeV29_quant.sf	LV 520	-0.00924430198525909	syn4939902	Open	Neurofibromatosis 1	Neurofibroma	NTAP	2-005	-/-	+/+	Human	FALSE	syn4939902	A Nerve Sheath Tumor Bank from Patients with NF1	2-005 Neurofibroma	Female	Neurofibroma	Neurofibroma	Various Lesions	520
syn17077872	2-005_Neurofibroma_Salmon_gencodeV29_quant.sf	LV 521	-0.0226682715815554	syn4939902	Open	Neurofibromatosis 1	Neurofibroma	NTAP	2-005	-/-	+/+	Human	FALSE	syn4939902	A Nerve Sheath Tumor Bank from Patients with NF1	2-005 Neurofibroma	Female	Neurofibroma	Neurofibroma	Various Lesions	521
syn17077872	2-005_Neurofibroma_Salmon_gencodeV29_quant.sf	LV 522	0.0197695353484937	syn4939902	Open	Neurofibromatosis 1	Neurofibroma	NTAP	2-005	-/-	+/+	Human	FALSE	syn4939902	A Nerve Sheath Tumor Bank from Patients with NF1	2-005 Neurofibroma	Female	Neurofibroma	Neurofibroma	Various Lesions	522
syn17077872	2-005_Neurofibroma_Salmon_gencodeV29_quant.sf	LV 523	-0.0151895624359309	syn4939902	Open	Neurofibromatosis 1	Neurofibroma	NTAP	2-005	-/-	+/+	Human	FALSE	syn4939902	A Nerve Sheath Tumor Bank from Patients with NF1	2-005 Neurofibroma	Female	Neurofibroma	Neurofibroma	Various Lesions	523
syn17077872	2-005_Neurofibroma_Salmon_gencodeV29_quant.sf	524,IRIS_Neutrophil-Resting	-0.0278506323680947	syn4939902	Open	Neurofibromatosis 1	Neurofibroma	NTAP	2-005	-/-	+/+	Human	FALSE	syn4939902	A Nerve Sheath Tumor Bank from Patients with NF1	2-005 Neurofibroma	Female	Neurofibroma	Neurofibroma	Various Lesions	524
syn17077872	2-005_Neurofibroma_Salmon_gencodeV29_quant.sf	LV 525	-0.0109163415034017	syn4939902	Open	Neurofibromatosis 1	Neurofibroma	NTAP	2-005	-/-	+/+	Human	FALSE	syn4939902	A Nerve Sheath Tumor Bank from Patients with NF1	2-005 Neurofibroma	Female	Neurofibroma	Neurofibroma	Various Lesions	525
syn17077872	2-005_Neurofibroma_Salmon_gencodeV29_quant.sf	LV 526	0.0174787328007425	syn4939902	Open	Neurofibromatosis 1	Neurofibroma	NTAP	2-005	-/-	+/+	Human	FALSE	syn4939902	A Nerve Sheath Tumor Bank from Patients with NF1	2-005 Neurofibroma	Female	Neurofibroma	Neurofibroma	Various Lesions	526
syn17077872	2-005_Neurofibroma_Salmon_gencodeV29_quant.sf	LV 527	0.0134229107658453	syn4939902	Open	Neurofibromatosis 1	Neurofibroma	NTAP	2-005	-/-	+/+	Human	FALSE	syn4939902	A Nerve Sheath Tumor Bank from Patients with NF1	2-005 Neurofibroma	Female	Neurofibroma	Neurofibroma	Various Lesions	527
syn17077872	2-005_Neurofibroma_Salmon_gencodeV29_quant.sf	LV 528	0.0123273936627527	syn4939902	Open	Neurofibromatosis 1	Neurofibroma	NTAP	2-005	-/-	+/+	Human	FALSE	syn4939902	A Nerve Sheath Tumor Bank from Patients with NF1	2-005 Neurofibroma	Female	Neurofibroma	Neurofibroma	Various Lesions	528
syn17077872	2-005_Neurofibroma_Salmon_gencodeV29_quant.sf	LV 529	0.0543895205106523	syn4939902	Open	Neurofibromatosis 1	Neurofibroma	NTAP	2-005	-/-	+/+	Human	FALSE	syn4939902	A Nerve Sheath Tumor Bank from Patients with NF1	2-005 Neurofibroma	Female	Neurofibroma	Neurofibroma	Various Lesions	529
syn17077872	2-005_Neurofibroma_Salmon_gencodeV29_quant.sf	LV 530	-0.0343528767907697	syn4939902	Open	Neurofibromatosis 1	Neurofibroma	NTAP	2-005	-/-	+/+	Human	FALSE	syn4939902	A Nerve Sheath Tumor Bank from Patients with NF1	2-005 Neurofibroma	Female	Neurofibroma	Neurofibroma	Various Lesions	530
syn17077872	2-005_Neurofibroma_Salmon_gencodeV29_quant.sf	LV 531	0.040133253800477	syn4939902	Open	Neurofibromatosis 1	Neurofibroma	NTAP	2-005	-/-	+/+	Human	FALSE	syn4939902	A Nerve Sheath Tumor Bank from Patients with NF1	2-005 Neurofibroma	Female	Neurofibroma	Neurofibroma	Various Lesions	531
syn17077872	2-005_Neurofibroma_Salmon_gencodeV29_quant.sf	LV 532	-0.0038274606184245	syn4939902	Open	Neurofibromatosis 1	Neurofibroma	NTAP	2-005	-/-	+/+	Human	FALSE	syn4939902	A Nerve Sheath Tumor Bank from Patients with NF1	2-005 Neurofibroma	Female	Neurofibroma	Neurofibroma	Various Lesions	532
syn17077872	2-005_Neurofibroma_Salmon_gencodeV29_quant.sf	LV 533	0.00563409506744612	syn4939902	Open	Neurofibromatosis 1	Neurofibroma	NTAP	2-005	-/-	+/+	Human	FALSE	syn4939902	A Nerve Sheath Tumor Bank from Patients with NF1	2-005 Neurofibroma	Female	Neurofibroma	Neurofibroma	Various Lesions	533
syn17077872	2-005_Neurofibroma_Salmon_gencodeV29_quant.sf	LV 534	-0.0274687604196513	syn4939902	Open	Neurofibromatosis 1	Neurofibroma	NTAP	2-005	-/-	+/+	Human	FALSE	syn4939902	A Nerve Sheath Tumor Bank from Patients with NF1	2-005 Neurofibroma	Female	Neurofibroma	Neurofibroma	Various Lesions	534
syn17077872	2-005_Neurofibroma_Salmon_gencodeV29_quant.sf	LV 535	-0.0169583405023346	syn4939902	Open	Neurofibromatosis 1	Neurofibroma	NTAP	2-005	-/-	+/+	Human	FALSE	syn4939902	A Nerve Sheath Tumor Bank from Patients with NF1	2-005 Neurofibroma	Female	Neurofibroma	Neurofibroma	Various Lesions	535
syn17077872	2-005_Neurofibroma_Salmon_gencodeV29_quant.sf	LV 536	0.00219378745053447	syn4939902	Open	Neurofibromatosis 1	Neurofibroma	NTAP	2-005	-/-	+/+	Human	FALSE	syn4939902	A Nerve Sheath Tumor Bank from Patients with NF1	2-005 Neurofibroma	Female	Neurofibroma	Neurofibroma	Various Lesions	536
syn17077872	2-005_Neurofibroma_Salmon_gencodeV29_quant.sf	LV 537	-0.0182991260127843	syn4939902	Open	Neurofibromatosis 1	Neurofibroma	NTAP	2-005	-/-	+/+	Human	FALSE	syn4939902	A Nerve Sheath Tumor Bank from Patients with NF1	2-005 Neurofibroma	Female	Neurofibroma	Neurofibroma	Various Lesions	537
syn17077872	2-005_Neurofibroma_Salmon_gencodeV29_quant.sf	538,PID_P73PATHWAY	0.0126689738656808	syn4939902	Open	Neurofibromatosis 1	Neurofibroma	NTAP	2-005	-/-	+/+	Human	FALSE	syn4939902	A Nerve Sheath Tumor Bank from Patients with NF1	2-005 Neurofibroma	Female	Neurofibroma	Neurofibroma	Various Lesions	538
syn17077872	2-005_Neurofibroma_Salmon_gencodeV29_quant.sf	LV 539	0.0111435500915454	syn4939902	Open	Neurofibromatosis 1	Neurofibroma	NTAP	2-005	-/-	+/+	Human	FALSE	syn4939902	A Nerve Sheath Tumor Bank from Patients with NF1	2-005 Neurofibroma	Female	Neurofibroma	Neurofibroma	Various Lesions	539
syn17077872	2-005_Neurofibroma_Salmon_gencodeV29_quant.sf	LV 540	0.000189556540696298	syn4939902	Open	Neurofibromatosis 1	Neurofibroma	NTAP	2-005	-/-	+/+	Human	FALSE	syn4939902	A Nerve Sheath Tumor Bank from Patients with NF1	2-005 Neurofibroma	Female	Neurofibroma	Neurofibroma	Various Lesions	540
syn17077872	2-005_Neurofibroma_Salmon_gencodeV29_quant.sf	541,REACTOME_G1_PHASE	-0.00155867585200632	syn4939902	Open	Neurofibromatosis 1	Neurofibroma	NTAP	2-005	-/-	+/+	Human	FALSE	syn4939902	A Nerve Sheath Tumor Bank from Patients with NF1	2-005 Neurofibroma	Female	Neurofibroma	Neurofibroma	Various Lesions	541
syn17077872	2-005_Neurofibroma_Salmon_gencodeV29_quant.sf	LV 542	-0.0314077920633098	syn4939902	Open	Neurofibromatosis 1	Neurofibroma	NTAP	2-005	-/-	+/+	Human	FALSE	syn4939902	A Nerve Sheath Tumor Bank from Patients with NF1	2-005 Neurofibroma	Female	Neurofibroma	Neurofibroma	Various Lesions	542
syn17077872	2-005_Neurofibroma_Salmon_gencodeV29_quant.sf	LV 543	0.0123073138582664	syn4939902	Open	Neurofibromatosis 1	Neurofibroma	NTAP	2-005	-/-	+/+	Human	FALSE	syn4939902	A Nerve Sheath Tumor Bank from Patients with NF1	2-005 Neurofibroma	Female	Neurofibroma	Neurofibroma	Various Lesions	543
syn17077872	2-005_Neurofibroma_Salmon_gencodeV29_quant.sf	LV 544	-0.0150958690339385	syn4939902	Open	Neurofibromatosis 1	Neurofibroma	NTAP	2-005	-/-	+/+	Human	FALSE	syn4939902	A Nerve Sheath Tumor Bank from Patients with NF1	2-005 Neurofibroma	Female	Neurofibroma	Neurofibroma	Various Lesions	544
syn17077872	2-005_Neurofibroma_Salmon_gencodeV29_quant.sf	LV 545	-0.00132362502199091	syn4939902	Open	Neurofibromatosis 1	Neurofibroma	NTAP	2-005	-/-	+/+	Human	FALSE	syn4939902	A Nerve Sheath Tumor Bank from Patients with NF1	2-005 Neurofibroma	Female	Neurofibroma	Neurofibroma	Various Lesions	545
syn17077872	2-005_Neurofibroma_Salmon_gencodeV29_quant.sf	LV 546	-0.011352223538767	syn4939902	Open	Neurofibromatosis 1	Neurofibroma	NTAP	2-005	-/-	+/+	Human	FALSE	syn4939902	A Nerve Sheath Tumor Bank from Patients with NF1	2-005 Neurofibroma	Female	Neurofibroma	Neurofibroma	Various Lesions	546
syn17077872	2-005_Neurofibroma_Salmon_gencodeV29_quant.sf	LV 547	0.0235413869359815	syn4939902	Open	Neurofibromatosis 1	Neurofibroma	NTAP	2-005	-/-	+/+	Human	FALSE	syn4939902	A Nerve Sheath Tumor Bank from Patients with NF1	2-005 Neurofibroma	Female	Neurofibroma	Neurofibroma	Various Lesions	547
syn17077872	2-005_Neurofibroma_Salmon_gencodeV29_quant.sf	LV 548	0.0159054815630684	syn4939902	Open	Neurofibromatosis 1	Neurofibroma	NTAP	2-005	-/-	+/+	Human	FALSE	syn4939902	A Nerve Sheath Tumor Bank from Patients with NF1	2-005 Neurofibroma	Female	Neurofibroma	Neurofibroma	Various Lesions	548
syn17077872	2-005_Neurofibroma_Salmon_gencodeV29_quant.sf	LV 549	-0.0136336574986932	syn4939902	Open	Neurofibromatosis 1	Neurofibroma	NTAP	2-005	-/-	+/+	Human	FALSE	syn4939902	A Nerve Sheath Tumor Bank from Patients with NF1	2-005 Neurofibroma	Female	Neurofibroma	Neurofibroma	Various Lesions	549
syn17077872	2-005_Neurofibroma_Salmon_gencodeV29_quant.sf	LV 550	-0.0018184517681752	syn4939902	Open	Neurofibromatosis 1	Neurofibroma	NTAP	2-005	-/-	+/+	Human	FALSE	syn4939902	A Nerve Sheath Tumor Bank from Patients with NF1	2-005 Neurofibroma	Female	Neurofibroma	Neurofibroma	Various Lesions	550
syn17077872	2-005_Neurofibroma_Salmon_gencodeV29_quant.sf	LV 551	0.00666314686522771	syn4939902	Open	Neurofibromatosis 1	Neurofibroma	NTAP	2-005	-/-	+/+	Human	FALSE	syn4939902	A Nerve Sheath Tumor Bank from Patients with NF1	2-005 Neurofibroma	Female	Neurofibroma	Neurofibroma	Various Lesions	551
syn17077872	2-005_Neurofibroma_Salmon_gencodeV29_quant.sf	LV 552	-0.000771230470484459	syn4939902	Open	Neurofibromatosis 1	Neurofibroma	NTAP	2-005	-/-	+/+	Human	FALSE	syn4939902	A Nerve Sheath Tumor Bank from Patients with NF1	2-005 Neurofibroma	Female	Neurofibroma	Neurofibroma	Various Lesions	552
syn17077872	2-005_Neurofibroma_Salmon_gencodeV29_quant.sf	LV 553	-0.00571196801435828	syn4939902	Open	Neurofibromatosis 1	Neurofibroma	NTAP	2-005	-/-	+/+	Human	FALSE	syn4939902	A Nerve Sheath Tumor Bank from Patients with NF1	2-005 Neurofibroma	Female	Neurofibroma	Neurofibroma	Various Lesions	553
syn17077872	2-005_Neurofibroma_Salmon_gencodeV29_quant.sf	LV 554	-0.0208906323182324	syn4939902	Open	Neurofibromatosis 1	Neurofibroma	NTAP	2-005	-/-	+/+	Human	FALSE	syn4939902	A Nerve Sheath Tumor Bank from Patients with NF1	2-005 Neurofibroma	Female	Neurofibroma	Neurofibroma	Various Lesions	554
syn17077872	2-005_Neurofibroma_Salmon_gencodeV29_quant.sf	LV 555	0.0444452290664776	syn4939902	Open	Neurofibromatosis 1	Neurofibroma	NTAP	2-005	-/-	+/+	Human	FALSE	syn4939902	A Nerve Sheath Tumor Bank from Patients with NF1	2-005 Neurofibroma	Female	Neurofibroma	Neurofibroma	Various Lesions	555
syn17077872	2-005_Neurofibroma_Salmon_gencodeV29_quant.sf	LV 556	-0.0105119690800144	syn4939902	Open	Neurofibromatosis 1	Neurofibroma	NTAP	2-005	-/-	+/+	Human	FALSE	syn4939902	A Nerve Sheath Tumor Bank from Patients with NF1	2-005 Neurofibroma	Female	Neurofibroma	Neurofibroma	Various Lesions	556
syn17077872	2-005_Neurofibroma_Salmon_gencodeV29_quant.sf	557,SVM Dendritic cells resting	-0.0928194619510289	syn4939902	Open	Neurofibromatosis 1	Neurofibroma	NTAP	2-005	-/-	+/+	Human	FALSE	syn4939902	A Nerve Sheath Tumor Bank from Patients with NF1	2-005 Neurofibroma	Female	Neurofibroma	Neurofibroma	Various Lesions	557
syn17077872	2-005_Neurofibroma_Salmon_gencodeV29_quant.sf	LV 558	0.0243688362343811	syn4939902	Open	Neurofibromatosis 1	Neurofibroma	NTAP	2-005	-/-	+/+	Human	FALSE	syn4939902	A Nerve Sheath Tumor Bank from Patients with NF1	2-005 Neurofibroma	Female	Neurofibroma	Neurofibroma	Various Lesions	558
syn17077872	2-005_Neurofibroma_Salmon_gencodeV29_quant.sf	LV 559	0.010349161678893	syn4939902	Open	Neurofibromatosis 1	Neurofibroma	NTAP	2-005	-/-	+/+	Human	FALSE	syn4939902	A Nerve Sheath Tumor Bank from Patients with NF1	2-005 Neurofibroma	Female	Neurofibroma	Neurofibroma	Various Lesions	559
syn17077872	2-005_Neurofibroma_Salmon_gencodeV29_quant.sf	LV 560	0.00610597293090306	syn4939902	Open	Neurofibromatosis 1	Neurofibroma	NTAP	2-005	-/-	+/+	Human	FALSE	syn4939902	A Nerve Sheath Tumor Bank from Patients with NF1	2-005 Neurofibroma	Female	Neurofibroma	Neurofibroma	Various Lesions	560
syn17077872	2-005_Neurofibroma_Salmon_gencodeV29_quant.sf	LV 561	-0.0307451795205152	syn4939902	Open	Neurofibromatosis 1	Neurofibroma	NTAP	2-005	-/-	+/+	Human	FALSE	syn4939902	A Nerve Sheath Tumor Bank from Patients with NF1	2-005 Neurofibroma	Female	Neurofibroma	Neurofibroma	Various Lesions	561
syn17077872	2-005_Neurofibroma_Salmon_gencodeV29_quant.sf	LV 562	-0.012495466044788	syn4939902	Open	Neurofibromatosis 1	Neurofibroma	NTAP	2-005	-/-	+/+	Human	FALSE	syn4939902	A Nerve Sheath Tumor Bank from Patients with NF1	2-005 Neurofibroma	Female	Neurofibroma	Neurofibroma	Various Lesions	562
syn17077872	2-005_Neurofibroma_Salmon_gencodeV29_quant.sf	LV 563	0.00243889118324435	syn4939902	Open	Neurofibromatosis 1	Neurofibroma	NTAP	2-005	-/-	+/+	Human	FALSE	syn4939902	A Nerve Sheath Tumor Bank from Patients with NF1	2-005 Neurofibroma	Female	Neurofibroma	Neurofibroma	Various Lesions	563
syn17077872	2-005_Neurofibroma_Salmon_gencodeV29_quant.sf	LV 564	-0.0164090100861689	syn4939902	Open	Neurofibromatosis 1	Neurofibroma	NTAP	2-005	-/-	+/+	Human	FALSE	syn4939902	A Nerve Sheath Tumor Bank from Patients with NF1	2-005 Neurofibroma	Female	Neurofibroma	Neurofibroma	Various Lesions	564
syn17077872	2-005_Neurofibroma_Salmon_gencodeV29_quant.sf	LV 565	0.0063880119410653	syn4939902	Open	Neurofibromatosis 1	Neurofibroma	NTAP	2-005	-/-	+/+	Human	FALSE	syn4939902	A Nerve Sheath Tumor Bank from Patients with NF1	2-005 Neurofibroma	Female	Neurofibroma	Neurofibroma	Various Lesions	565
syn17077872	2-005_Neurofibroma_Salmon_gencodeV29_quant.sf	LV 566	0.0146378778946777	syn4939902	Open	Neurofibromatosis 1	Neurofibroma	NTAP	2-005	-/-	+/+	Human	FALSE	syn4939902	A Nerve Sheath Tumor Bank from Patients with NF1	2-005 Neurofibroma	Female	Neurofibroma	Neurofibroma	Various Lesions	566
syn17077872	2-005_Neurofibroma_Salmon_gencodeV29_quant.sf	LV 567	-0.0234607093948484	syn4939902	Open	Neurofibromatosis 1	Neurofibroma	NTAP	2-005	-/-	+/+	Human	FALSE	syn4939902	A Nerve Sheath Tumor Bank from Patients with NF1	2-005 Neurofibroma	Female	Neurofibroma	Neurofibroma	Various Lesions	567
syn17077872	2-005_Neurofibroma_Salmon_gencodeV29_quant.sf	LV 568	0.0130495548988549	syn4939902	Open	Neurofibromatosis 1	Neurofibroma	NTAP	2-005	-/-	+/+	Human	FALSE	syn4939902	A Nerve Sheath Tumor Bank from Patients with NF1	2-005 Neurofibroma	Female	Neurofibroma	Neurofibroma	Various Lesions	568
syn17077872	2-005_Neurofibroma_Salmon_gencodeV29_quant.sf	LV 569	-0.0165321082487607	syn4939902	Open	Neurofibromatosis 1	Neurofibroma	NTAP	2-005	-/-	+/+	Human	FALSE	syn4939902	A Nerve Sheath Tumor Bank from Patients with NF1	2-005 Neurofibroma	Female	Neurofibroma	Neurofibroma	Various Lesions	569
syn17077872	2-005_Neurofibroma_Salmon_gencodeV29_quant.sf	LV 570	-0.0157694665176257	syn4939902	Open	Neurofibromatosis 1	Neurofibroma	NTAP	2-005	-/-	+/+	Human	FALSE	syn4939902	A Nerve Sheath Tumor Bank from Patients with NF1	2-005 Neurofibroma	Female	Neurofibroma	Neurofibroma	Various Lesions	570
syn17077872	2-005_Neurofibroma_Salmon_gencodeV29_quant.sf	LV 571	0.0457054992682977	syn4939902	Open	Neurofibromatosis 1	Neurofibroma	NTAP	2-005	-/-	+/+	Human	FALSE	syn4939902	A Nerve Sheath Tumor Bank from Patients with NF1	2-005 Neurofibroma	Female	Neurofibroma	Neurofibroma	Various Lesions	571
syn17077872	2-005_Neurofibroma_Salmon_gencodeV29_quant.sf	LV 572	0.0136296020495593	syn4939902	Open	Neurofibromatosis 1	Neurofibroma	NTAP	2-005	-/-	+/+	Human	FALSE	syn4939902	A Nerve Sheath Tumor Bank from Patients with NF1	2-005 Neurofibroma	Female	Neurofibroma	Neurofibroma	Various Lesions	572
syn17077872	2-005_Neurofibroma_Salmon_gencodeV29_quant.sf	LV 573	0.0169421543398435	syn4939902	Open	Neurofibromatosis 1	Neurofibroma	NTAP	2-005	-/-	+/+	Human	FALSE	syn4939902	A Nerve Sheath Tumor Bank from Patients with NF1	2-005 Neurofibroma	Female	Neurofibroma	Neurofibroma	Various Lesions	573
syn17077872	2-005_Neurofibroma_Salmon_gencodeV29_quant.sf	LV 574	-0.00407695323094405	syn4939902	Open	Neurofibromatosis 1	Neurofibroma	NTAP	2-005	-/-	+/+	Human	FALSE	syn4939902	A Nerve Sheath Tumor Bank from Patients with NF1	2-005 Neurofibroma	Female	Neurofibroma	Neurofibroma	Various Lesions	574
syn17077872	2-005_Neurofibroma_Salmon_gencodeV29_quant.sf	LV 575	0.0499207341268256	syn4939902	Open	Neurofibromatosis 1	Neurofibroma	NTAP	2-005	-/-	+/+	Human	FALSE	syn4939902	A Nerve Sheath Tumor Bank from Patients with NF1	2-005 Neurofibroma	Female	Neurofibroma	Neurofibroma	Various Lesions	575
syn17077872	2-005_Neurofibroma_Salmon_gencodeV29_quant.sf	LV 576	0.031584282100007	syn4939902	Open	Neurofibromatosis 1	Neurofibroma	NTAP	2-005	-/-	+/+	Human	FALSE	syn4939902	A Nerve Sheath Tumor Bank from Patients with NF1	2-005 Neurofibroma	Female	Neurofibroma	Neurofibroma	Various Lesions	576
syn17077872	2-005_Neurofibroma_Salmon_gencodeV29_quant.sf	LV 577	-0.0208814394631455	syn4939902	Open	Neurofibromatosis 1	Neurofibroma	NTAP	2-005	-/-	+/+	Human	FALSE	syn4939902	A Nerve Sheath Tumor Bank from Patients with NF1	2-005 Neurofibroma	Female	Neurofibroma	Neurofibroma	Various Lesions	577
syn17077872	2-005_Neurofibroma_Salmon_gencodeV29_quant.sf	LV 578	0.0256754797440803	syn4939902	Open	Neurofibromatosis 1	Neurofibroma	NTAP	2-005	-/-	+/+	Human	FALSE	syn4939902	A Nerve Sheath Tumor Bank from Patients with NF1	2-005 Neurofibroma	Female	Neurofibroma	Neurofibroma	Various Lesions	578
syn17077872	2-005_Neurofibroma_Salmon_gencodeV29_quant.sf	LV 579	-0.00388607907043089	syn4939902	Open	Neurofibromatosis 1	Neurofibroma	NTAP	2-005	-/-	+/+	Human	FALSE	syn4939902	A Nerve Sheath Tumor Bank from Patients with NF1	2-005 Neurofibroma	Female	Neurofibroma	Neurofibroma	Various Lesions	579
syn17077872	2-005_Neurofibroma_Salmon_gencodeV29_quant.sf	LV 580	-0.00320682243948774	syn4939902	Open	Neurofibromatosis 1	Neurofibroma	NTAP	2-005	-/-	+/+	Human	FALSE	syn4939902	A Nerve Sheath Tumor Bank from Patients with NF1	2-005 Neurofibroma	Female	Neurofibroma	Neurofibroma	Various Lesions	580
syn17077872	2-005_Neurofibroma_Salmon_gencodeV29_quant.sf	LV 581	-0.0247589789407094	syn4939902	Open	Neurofibromatosis 1	Neurofibroma	NTAP	2-005	-/-	+/+	Human	FALSE	syn4939902	A Nerve Sheath Tumor Bank from Patients with NF1	2-005 Neurofibroma	Female	Neurofibroma	Neurofibroma	Various Lesions	581
syn17077872	2-005_Neurofibroma_Salmon_gencodeV29_quant.sf	583,MIPS_39S_RIBOSOMAL_SUBUNIT_MITOCHONDRIAL	0.00265503044764914	syn4939902	Open	Neurofibromatosis 1	Neurofibroma	NTAP	2-005	-/-	+/+	Human	FALSE	syn4939902	A Nerve Sheath Tumor Bank from Patients with NF1	2-005 Neurofibroma	Female	Neurofibroma	Neurofibroma	Various Lesions	583
syn17077872	2-005_Neurofibroma_Salmon_gencodeV29_quant.sf	LV 584	0.0289062155225861	syn4939902	Open	Neurofibromatosis 1	Neurofibroma	NTAP	2-005	-/-	+/+	Human	FALSE	syn4939902	A Nerve Sheath Tumor Bank from Patients with NF1	2-005 Neurofibroma	Female	Neurofibroma	Neurofibroma	Various Lesions	584
syn17077872	2-005_Neurofibroma_Salmon_gencodeV29_quant.sf	LV 585	-0.0368107149233286	syn4939902	Open	Neurofibromatosis 1	Neurofibroma	NTAP	2-005	-/-	+/+	Human	FALSE	syn4939902	A Nerve Sheath Tumor Bank from Patients with NF1	2-005 Neurofibroma	Female	Neurofibroma	Neurofibroma	Various Lesions	585
syn17077872	2-005_Neurofibroma_Salmon_gencodeV29_quant.sf	LV 586	-0.00607792512338151	syn4939902	Open	Neurofibromatosis 1	Neurofibroma	NTAP	2-005	-/-	+/+	Human	FALSE	syn4939902	A Nerve Sheath Tumor Bank from Patients with NF1	2-005 Neurofibroma	Female	Neurofibroma	Neurofibroma	Various Lesions	586
syn17077872	2-005_Neurofibroma_Salmon_gencodeV29_quant.sf	LV 587	0.0772138152708213	syn4939902	Open	Neurofibromatosis 1	Neurofibroma	NTAP	2-005	-/-	+/+	Human	FALSE	syn4939902	A Nerve Sheath Tumor Bank from Patients with NF1	2-005 Neurofibroma	Female	Neurofibroma	Neurofibroma	Various Lesions	587
syn17077872	2-005_Neurofibroma_Salmon_gencodeV29_quant.sf	LV 588	-0.0250621164756426	syn4939902	Open	Neurofibromatosis 1	Neurofibroma	NTAP	2-005	-/-	+/+	Human	FALSE	syn4939902	A Nerve Sheath Tumor Bank from Patients with NF1	2-005 Neurofibroma	Female	Neurofibroma	Neurofibroma	Various Lesions	588
syn17077872	2-005_Neurofibroma_Salmon_gencodeV29_quant.sf	LV 589	0.0338882301921509	syn4939902	Open	Neurofibromatosis 1	Neurofibroma	NTAP	2-005	-/-	+/+	Human	FALSE	syn4939902	A Nerve Sheath Tumor Bank from Patients with NF1	2-005 Neurofibroma	Female	Neurofibroma	Neurofibroma	Various Lesions	589
syn17077872	2-005_Neurofibroma_Salmon_gencodeV29_quant.sf	LV 590	-0.0126664929348827	syn4939902	Open	Neurofibromatosis 1	Neurofibroma	NTAP	2-005	-/-	+/+	Human	FALSE	syn4939902	A Nerve Sheath Tumor Bank from Patients with NF1	2-005 Neurofibroma	Female	Neurofibroma	Neurofibroma	Various Lesions	590
syn17077872	2-005_Neurofibroma_Salmon_gencodeV29_quant.sf	LV 591	0.00896928736536136	syn4939902	Open	Neurofibromatosis 1	Neurofibroma	NTAP	2-005	-/-	+/+	Human	FALSE	syn4939902	A Nerve Sheath Tumor Bank from Patients with NF1	2-005 Neurofibroma	Female	Neurofibroma	Neurofibroma	Various Lesions	591
syn17077872	2-005_Neurofibroma_Salmon_gencodeV29_quant.sf	LV 592	-0.0282215844712279	syn4939902	Open	Neurofibromatosis 1	Neurofibroma	NTAP	2-005	-/-	+/+	Human	FALSE	syn4939902	A Nerve Sheath Tumor Bank from Patients with NF1	2-005 Neurofibroma	Female	Neurofibroma	Neurofibroma	Various Lesions	592
syn17077872	2-005_Neurofibroma_Salmon_gencodeV29_quant.sf	LV 593	-0.034367760024582	syn4939902	Open	Neurofibromatosis 1	Neurofibroma	NTAP	2-005	-/-	+/+	Human	FALSE	syn4939902	A Nerve Sheath Tumor Bank from Patients with NF1	2-005 Neurofibroma	Female	Neurofibroma	Neurofibroma	Various Lesions	593
syn17077872	2-005_Neurofibroma_Salmon_gencodeV29_quant.sf	LV 594	-0.0297302786525786	syn4939902	Open	Neurofibromatosis 1	Neurofibroma	NTAP	2-005	-/-	+/+	Human	FALSE	syn4939902	A Nerve Sheath Tumor Bank from Patients with NF1	2-005 Neurofibroma	Female	Neurofibroma	Neurofibroma	Various Lesions	594
syn17077872	2-005_Neurofibroma_Salmon_gencodeV29_quant.sf	LV 595	0.0292038516174634	syn4939902	Open	Neurofibromatosis 1	Neurofibroma	NTAP	2-005	-/-	+/+	Human	FALSE	syn4939902	A Nerve Sheath Tumor Bank from Patients with NF1	2-005 Neurofibroma	Female	Neurofibroma	Neurofibroma	Various Lesions	595
syn17077872	2-005_Neurofibroma_Salmon_gencodeV29_quant.sf	LV 596	-0.0634056203194405	syn4939902	Open	Neurofibromatosis 1	Neurofibroma	NTAP	2-005	-/-	+/+	Human	FALSE	syn4939902	A Nerve Sheath Tumor Bank from Patients with NF1	2-005 Neurofibroma	Female	Neurofibroma	Neurofibroma	Various Lesions	596
syn17077872	2-005_Neurofibroma_Salmon_gencodeV29_quant.sf	LV 597	0.0116746426785486	syn4939902	Open	Neurofibromatosis 1	Neurofibroma	NTAP	2-005	-/-	+/+	Human	FALSE	syn4939902	A Nerve Sheath Tumor Bank from Patients with NF1	2-005 Neurofibroma	Female	Neurofibroma	Neurofibroma	Various Lesions	597
syn17077872	2-005_Neurofibroma_Salmon_gencodeV29_quant.sf	LV 598	0.0528859675676264	syn4939902	Open	Neurofibromatosis 1	Neurofibroma	NTAP	2-005	-/-	+/+	Human	FALSE	syn4939902	A Nerve Sheath Tumor Bank from Patients with NF1	2-005 Neurofibroma	Female	Neurofibroma	Neurofibroma	Various Lesions	598
syn17077872	2-005_Neurofibroma_Salmon_gencodeV29_quant.sf	599,DMAP_ERY2	-0.00286104102089497	syn4939902	Open	Neurofibromatosis 1	Neurofibroma	NTAP	2-005	-/-	+/+	Human	FALSE	syn4939902	A Nerve Sheath Tumor Bank from Patients with NF1	2-005 Neurofibroma	Female	Neurofibroma	Neurofibroma	Various Lesions	599
syn17077872	2-005_Neurofibroma_Salmon_gencodeV29_quant.sf	LV 600	0.000754444442693214	syn4939902	Open	Neurofibromatosis 1	Neurofibroma	NTAP	2-005	-/-	+/+	Human	FALSE	syn4939902	A Nerve Sheath Tumor Bank from Patients with NF1	2-005 Neurofibroma	Female	Neurofibroma	Neurofibroma	Various Lesions	600
syn17077872	2-005_Neurofibroma_Salmon_gencodeV29_quant.sf	LV 601	-0.0137033095917958	syn4939902	Open	Neurofibromatosis 1	Neurofibroma	NTAP	2-005	-/-	+/+	Human	FALSE	syn4939902	A Nerve Sheath Tumor Bank from Patients with NF1	2-005 Neurofibroma	Female	Neurofibroma	Neurofibroma	Various Lesions	601
syn17077872	2-005_Neurofibroma_Salmon_gencodeV29_quant.sf	LV 602	0.0158521344906178	syn4939902	Open	Neurofibromatosis 1	Neurofibroma	NTAP	2-005	-/-	+/+	Human	FALSE	syn4939902	A Nerve Sheath Tumor Bank from Patients with NF1	2-005 Neurofibroma	Female	Neurofibroma	Neurofibroma	Various Lesions	602
syn17077872	2-005_Neurofibroma_Salmon_gencodeV29_quant.sf	603,SVM Neutrophils	-0.0237324273098308	syn4939902	Open	Neurofibromatosis 1	Neurofibroma	NTAP	2-005	-/-	+/+	Human	FALSE	syn4939902	A Nerve Sheath Tumor Bank from Patients with NF1	2-005 Neurofibroma	Female	Neurofibroma	Neurofibroma	Various Lesions	603
syn17077872	2-005_Neurofibroma_Salmon_gencodeV29_quant.sf	LV 604	-0.0136569474516632	syn4939902	Open	Neurofibromatosis 1	Neurofibroma	NTAP	2-005	-/-	+/+	Human	FALSE	syn4939902	A Nerve Sheath Tumor Bank from Patients with NF1	2-005 Neurofibroma	Female	Neurofibroma	Neurofibroma	Various Lesions	604
syn17077872	2-005_Neurofibroma_Salmon_gencodeV29_quant.sf	605,ST_B_CELL_ANTIGEN_RECEPTOR	-0.00978638537851639	syn4939902	Open	Neurofibromatosis 1	Neurofibroma	NTAP	2-005	-/-	+/+	Human	FALSE	syn4939902	A Nerve Sheath Tumor Bank from Patients with NF1	2-005 Neurofibroma	Female	Neurofibroma	Neurofibroma	Various Lesions	605
syn17077872	2-005_Neurofibroma_Salmon_gencodeV29_quant.sf	LV 606	0.0154471920250487	syn4939902	Open	Neurofibromatosis 1	Neurofibroma	NTAP	2-005	-/-	+/+	Human	FALSE	syn4939902	A Nerve Sheath Tumor Bank from Patients with NF1	2-005 Neurofibroma	Female	Neurofibroma	Neurofibroma	Various Lesions	606
syn17077872	2-005_Neurofibroma_Salmon_gencodeV29_quant.sf	LV 607	0.0763773558328605	syn4939902	Open	Neurofibromatosis 1	Neurofibroma	NTAP	2-005	-/-	+/+	Human	FALSE	syn4939902	A Nerve Sheath Tumor Bank from Patients with NF1	2-005 Neurofibroma	Female	Neurofibroma	Neurofibroma	Various Lesions	607
syn17077872	2-005_Neurofibroma_Salmon_gencodeV29_quant.sf	LV 608	0.046271342781196	syn4939902	Open	Neurofibromatosis 1	Neurofibroma	NTAP	2-005	-/-	+/+	Human	FALSE	syn4939902	A Nerve Sheath Tumor Bank from Patients with NF1	2-005 Neurofibroma	Female	Neurofibroma	Neurofibroma	Various Lesions	608
syn17077872	2-005_Neurofibroma_Salmon_gencodeV29_quant.sf	LV 609	0.0298231506152387	syn4939902	Open	Neurofibromatosis 1	Neurofibroma	NTAP	2-005	-/-	+/+	Human	FALSE	syn4939902	A Nerve Sheath Tumor Bank from Patients with NF1	2-005 Neurofibroma	Female	Neurofibroma	Neurofibroma	Various Lesions	609
syn17077872	2-005_Neurofibroma_Salmon_gencodeV29_quant.sf	LV 610	-0.0218269427351643	syn4939902	Open	Neurofibromatosis 1	Neurofibroma	NTAP	2-005	-/-	+/+	Human	FALSE	syn4939902	A Nerve Sheath Tumor Bank from Patients with NF1	2-005 Neurofibroma	Female	Neurofibroma	Neurofibroma	Various Lesions	610
syn17077872	2-005_Neurofibroma_Salmon_gencodeV29_quant.sf	LV 611	-0.0202216137513604	syn4939902	Open	Neurofibromatosis 1	Neurofibroma	NTAP	2-005	-/-	+/+	Human	FALSE	syn4939902	A Nerve Sheath Tumor Bank from Patients with NF1	2-005 Neurofibroma	Female	Neurofibroma	Neurofibroma	Various Lesions	611
syn17077872	2-005_Neurofibroma_Salmon_gencodeV29_quant.sf	612,REACTOME_GAB1_SIGNALOSOME	0.0278681823842515	syn4939902	Open	Neurofibromatosis 1	Neurofibroma	NTAP	2-005	-/-	+/+	Human	FALSE	syn4939902	A Nerve Sheath Tumor Bank from Patients with NF1	2-005 Neurofibroma	Female	Neurofibroma	Neurofibroma	Various Lesions	612
syn17077872	2-005_Neurofibroma_Salmon_gencodeV29_quant.sf	613,KEGG_LYSOSOME	0.132480950923733	syn4939902	Open	Neurofibromatosis 1	Neurofibroma	NTAP	2-005	-/-	+/+	Human	FALSE	syn4939902	A Nerve Sheath Tumor Bank from Patients with NF1	2-005 Neurofibroma	Female	Neurofibroma	Neurofibroma	Various Lesions	613
syn17077872	2-005_Neurofibroma_Salmon_gencodeV29_quant.sf	LV 614	-0.0192793279843677	syn4939902	Open	Neurofibromatosis 1	Neurofibroma	NTAP	2-005	-/-	+/+	Human	FALSE	syn4939902	A Nerve Sheath Tumor Bank from Patients with NF1	2-005 Neurofibroma	Female	Neurofibroma	Neurofibroma	Various Lesions	614
syn17077872	2-005_Neurofibroma_Salmon_gencodeV29_quant.sf	LV 615	-0.0475160708224502	syn4939902	Open	Neurofibromatosis 1	Neurofibroma	NTAP	2-005	-/-	+/+	Human	FALSE	syn4939902	A Nerve Sheath Tumor Bank from Patients with NF1	2-005 Neurofibroma	Female	Neurofibroma	Neurofibroma	Various Lesions	615
syn17077872	2-005_Neurofibroma_Salmon_gencodeV29_quant.sf	LV 616	0.076196148934	syn4939902	Open	Neurofibromatosis 1	Neurofibroma	NTAP	2-005	-/-	+/+	Human	FALSE	syn4939902	A Nerve Sheath Tumor Bank from Patients with NF1	2-005 Neurofibroma	Female	Neurofibroma	Neurofibroma	Various Lesions	616
syn17077872	2-005_Neurofibroma_Salmon_gencodeV29_quant.sf	LV 617	-0.00325660017873568	syn4939902	Open	Neurofibromatosis 1	Neurofibroma	NTAP	2-005	-/-	+/+	Human	FALSE	syn4939902	A Nerve Sheath Tumor Bank from Patients with NF1	2-005 Neurofibroma	Female	Neurofibroma	Neurofibroma	Various Lesions	617
syn17077872	2-005_Neurofibroma_Salmon_gencodeV29_quant.sf	LV 618	0.0331745592867584	syn4939902	Open	Neurofibromatosis 1	Neurofibroma	NTAP	2-005	-/-	+/+	Human	FALSE	syn4939902	A Nerve Sheath Tumor Bank from Patients with NF1	2-005 Neurofibroma	Female	Neurofibroma	Neurofibroma	Various Lesions	618
syn17077872	2-005_Neurofibroma_Salmon_gencodeV29_quant.sf	LV 619	0.00178245841953137	syn4939902	Open	Neurofibromatosis 1	Neurofibroma	NTAP	2-005	-/-	+/+	Human	FALSE	syn4939902	A Nerve Sheath Tumor Bank from Patients with NF1	2-005 Neurofibroma	Female	Neurofibroma	Neurofibroma	Various Lesions	619
syn17077872	2-005_Neurofibroma_Salmon_gencodeV29_quant.sf	LV 620	0.0105671512732158	syn4939902	Open	Neurofibromatosis 1	Neurofibroma	NTAP	2-005	-/-	+/+	Human	FALSE	syn4939902	A Nerve Sheath Tumor Bank from Patients with NF1	2-005 Neurofibroma	Female	Neurofibroma	Neurofibroma	Various Lesions	620
syn17077872	2-005_Neurofibroma_Salmon_gencodeV29_quant.sf	LV 621	0.041581529141587	syn4939902	Open	Neurofibromatosis 1	Neurofibroma	NTAP	2-005	-/-	+/+	Human	FALSE	syn4939902	A Nerve Sheath Tumor Bank from Patients with NF1	2-005 Neurofibroma	Female	Neurofibroma	Neurofibroma	Various Lesions	621
syn17077872	2-005_Neurofibroma_Salmon_gencodeV29_quant.sf	LV 622	0.00963794356215947	syn4939902	Open	Neurofibromatosis 1	Neurofibroma	NTAP	2-005	-/-	+/+	Human	FALSE	syn4939902	A Nerve Sheath Tumor Bank from Patients with NF1	2-005 Neurofibroma	Female	Neurofibroma	Neurofibroma	Various Lesions	622
syn17077872	2-005_Neurofibroma_Salmon_gencodeV29_quant.sf	LV 623	0.0411626953118603	syn4939902	Open	Neurofibromatosis 1	Neurofibroma	NTAP	2-005	-/-	+/+	Human	FALSE	syn4939902	A Nerve Sheath Tumor Bank from Patients with NF1	2-005 Neurofibroma	Female	Neurofibroma	Neurofibroma	Various Lesions	623
syn17077872	2-005_Neurofibroma_Salmon_gencodeV29_quant.sf	LV 624	0.00762311166758827	syn4939902	Open	Neurofibromatosis 1	Neurofibroma	NTAP	2-005	-/-	+/+	Human	FALSE	syn4939902	A Nerve Sheath Tumor Bank from Patients with NF1	2-005 Neurofibroma	Female	Neurofibroma	Neurofibroma	Various Lesions	624
syn17077872	2-005_Neurofibroma_Salmon_gencodeV29_quant.sf	LV 625	0.011956792849867	syn4939902	Open	Neurofibromatosis 1	Neurofibroma	NTAP	2-005	-/-	+/+	Human	FALSE	syn4939902	A Nerve Sheath Tumor Bank from Patients with NF1	2-005 Neurofibroma	Female	Neurofibroma	Neurofibroma	Various Lesions	625
syn17077872	2-005_Neurofibroma_Salmon_gencodeV29_quant.sf	LV 626	-0.00355997769980674	syn4939902	Open	Neurofibromatosis 1	Neurofibroma	NTAP	2-005	-/-	+/+	Human	FALSE	syn4939902	A Nerve Sheath Tumor Bank from Patients with NF1	2-005 Neurofibroma	Female	Neurofibroma	Neurofibroma	Various Lesions	626
syn17077872	2-005_Neurofibroma_Salmon_gencodeV29_quant.sf	LV 627	-0.0125958921421629	syn4939902	Open	Neurofibromatosis 1	Neurofibroma	NTAP	2-005	-/-	+/+	Human	FALSE	syn4939902	A Nerve Sheath Tumor Bank from Patients with NF1	2-005 Neurofibroma	Female	Neurofibroma	Neurofibroma	Various Lesions	627
syn17077872	2-005_Neurofibroma_Salmon_gencodeV29_quant.sf	LV 628	0.00468924592515994	syn4939902	Open	Neurofibromatosis 1	Neurofibroma	NTAP	2-005	-/-	+/+	Human	FALSE	syn4939902	A Nerve Sheath Tumor Bank from Patients with NF1	2-005 Neurofibroma	Female	Neurofibroma	Neurofibroma	Various Lesions	628
syn17077872	2-005_Neurofibroma_Salmon_gencodeV29_quant.sf	LV 629	-0.00225917381653719	syn4939902	Open	Neurofibromatosis 1	Neurofibroma	NTAP	2-005	-/-	+/+	Human	FALSE	syn4939902	A Nerve Sheath Tumor Bank from Patients with NF1	2-005 Neurofibroma	Female	Neurofibroma	Neurofibroma	Various Lesions	629
syn17077872	2-005_Neurofibroma_Salmon_gencodeV29_quant.sf	LV 630	0.00963332771135482	syn4939902	Open	Neurofibromatosis 1	Neurofibroma	NTAP	2-005	-/-	+/+	Human	FALSE	syn4939902	A Nerve Sheath Tumor Bank from Patients with NF1	2-005 Neurofibroma	Female	Neurofibroma	Neurofibroma	Various Lesions	630
syn17077872	2-005_Neurofibroma_Salmon_gencodeV29_quant.sf	LV 631	0.0134287396233919	syn4939902	Open	Neurofibromatosis 1	Neurofibroma	NTAP	2-005	-/-	+/+	Human	FALSE	syn4939902	A Nerve Sheath Tumor Bank from Patients with NF1	2-005 Neurofibroma	Female	Neurofibroma	Neurofibroma	Various Lesions	631
syn17077872	2-005_Neurofibroma_Salmon_gencodeV29_quant.sf	LV 632	0.00698543770853027	syn4939902	Open	Neurofibromatosis 1	Neurofibroma	NTAP	2-005	-/-	+/+	Human	FALSE	syn4939902	A Nerve Sheath Tumor Bank from Patients with NF1	2-005 Neurofibroma	Female	Neurofibroma	Neurofibroma	Various Lesions	632
syn17077872	2-005_Neurofibroma_Salmon_gencodeV29_quant.sf	LV 633	0.0584923392166427	syn4939902	Open	Neurofibromatosis 1	Neurofibroma	NTAP	2-005	-/-	+/+	Human	FALSE	syn4939902	A Nerve Sheath Tumor Bank from Patients with NF1	2-005 Neurofibroma	Female	Neurofibroma	Neurofibroma	Various Lesions	633
syn17077872	2-005_Neurofibroma_Salmon_gencodeV29_quant.sf	LV 634	-0.0031664731936971	syn4939902	Open	Neurofibromatosis 1	Neurofibroma	NTAP	2-005	-/-	+/+	Human	FALSE	syn4939902	A Nerve Sheath Tumor Bank from Patients with NF1	2-005 Neurofibroma	Female	Neurofibroma	Neurofibroma	Various Lesions	634
syn17077872	2-005_Neurofibroma_Salmon_gencodeV29_quant.sf	LV 635	-0.0199750521328831	syn4939902	Open	Neurofibromatosis 1	Neurofibroma	NTAP	2-005	-/-	+/+	Human	FALSE	syn4939902	A Nerve Sheath Tumor Bank from Patients with NF1	2-005 Neurofibroma	Female	Neurofibroma	Neurofibroma	Various Lesions	635
syn17077872	2-005_Neurofibroma_Salmon_gencodeV29_quant.sf	LV 636	-0.0309274679668378	syn4939902	Open	Neurofibromatosis 1	Neurofibroma	NTAP	2-005	-/-	+/+	Human	FALSE	syn4939902	A Nerve Sheath Tumor Bank from Patients with NF1	2-005 Neurofibroma	Female	Neurofibroma	Neurofibroma	Various Lesions	636
syn17077872	2-005_Neurofibroma_Salmon_gencodeV29_quant.sf	637,REACTOME_METABOLISM_OF_LIPIDS_AND_LIPOPROTEINS	-0.0182767340111654	syn4939902	Open	Neurofibromatosis 1	Neurofibroma	NTAP	2-005	-/-	+/+	Human	FALSE	syn4939902	A Nerve Sheath Tumor Bank from Patients with NF1	2-005 Neurofibroma	Female	Neurofibroma	Neurofibroma	Various Lesions	637
syn17077872	2-005_Neurofibroma_Salmon_gencodeV29_quant.sf	LV 638	-0.0220690108716587	syn4939902	Open	Neurofibromatosis 1	Neurofibroma	NTAP	2-005	-/-	+/+	Human	FALSE	syn4939902	A Nerve Sheath Tumor Bank from Patients with NF1	2-005 Neurofibroma	Female	Neurofibroma	Neurofibroma	Various Lesions	638
syn17077872	2-005_Neurofibroma_Salmon_gencodeV29_quant.sf	LV 639	0.0102964667521347	syn4939902	Open	Neurofibromatosis 1	Neurofibroma	NTAP	2-005	-/-	+/+	Human	FALSE	syn4939902	A Nerve Sheath Tumor Bank from Patients with NF1	2-005 Neurofibroma	Female	Neurofibroma	Neurofibroma	Various Lesions	639
syn17077872	2-005_Neurofibroma_Salmon_gencodeV29_quant.sf	LV 640	0.0262515050115825	syn4939902	Open	Neurofibromatosis 1	Neurofibroma	NTAP	2-005	-/-	+/+	Human	FALSE	syn4939902	A Nerve Sheath Tumor Bank from Patients with NF1	2-005 Neurofibroma	Female	Neurofibroma	Neurofibroma	Various Lesions	640
syn17077872	2-005_Neurofibroma_Salmon_gencodeV29_quant.sf	LV 641	0.00135900765919007	syn4939902	Open	Neurofibromatosis 1	Neurofibroma	NTAP	2-005	-/-	+/+	Human	FALSE	syn4939902	A Nerve Sheath Tumor Bank from Patients with NF1	2-005 Neurofibroma	Female	Neurofibroma	Neurofibroma	Various Lesions	641
syn17077872	2-005_Neurofibroma_Salmon_gencodeV29_quant.sf	LV 642	-0.0157997023627121	syn4939902	Open	Neurofibromatosis 1	Neurofibroma	NTAP	2-005	-/-	+/+	Human	FALSE	syn4939902	A Nerve Sheath Tumor Bank from Patients with NF1	2-005 Neurofibroma	Female	Neurofibroma	Neurofibroma	Various Lesions	642
syn17077872	2-005_Neurofibroma_Salmon_gencodeV29_quant.sf	LV 643	0.053610113097174	syn4939902	Open	Neurofibromatosis 1	Neurofibroma	NTAP	2-005	-/-	+/+	Human	FALSE	syn4939902	A Nerve Sheath Tumor Bank from Patients with NF1	2-005 Neurofibroma	Female	Neurofibroma	Neurofibroma	Various Lesions	643
syn17077872	2-005_Neurofibroma_Salmon_gencodeV29_quant.sf	LV 644	0.0282663481888868	syn4939902	Open	Neurofibromatosis 1	Neurofibroma	NTAP	2-005	-/-	+/+	Human	FALSE	syn4939902	A Nerve Sheath Tumor Bank from Patients with NF1	2-005 Neurofibroma	Female	Neurofibroma	Neurofibroma	Various Lesions	644
syn17077872	2-005_Neurofibroma_Salmon_gencodeV29_quant.sf	LV 645	-0.0202426431482671	syn4939902	Open	Neurofibromatosis 1	Neurofibroma	NTAP	2-005	-/-	+/+	Human	FALSE	syn4939902	A Nerve Sheath Tumor Bank from Patients with NF1	2-005 Neurofibroma	Female	Neurofibroma	Neurofibroma	Various Lesions	645
syn17077872	2-005_Neurofibroma_Salmon_gencodeV29_quant.sf	LV 646	0.0154687986346781	syn4939902	Open	Neurofibromatosis 1	Neurofibroma	NTAP	2-005	-/-	+/+	Human	FALSE	syn4939902	A Nerve Sheath Tumor Bank from Patients with NF1	2-005 Neurofibroma	Female	Neurofibroma	Neurofibroma	Various Lesions	646
syn17077872	2-005_Neurofibroma_Salmon_gencodeV29_quant.sf	LV 647	0.101729780764447	syn4939902	Open	Neurofibromatosis 1	Neurofibroma	NTAP	2-005	-/-	+/+	Human	FALSE	syn4939902	A Nerve Sheath Tumor Bank from Patients with NF1	2-005 Neurofibroma	Female	Neurofibroma	Neurofibroma	Various Lesions	647
syn17077872	2-005_Neurofibroma_Salmon_gencodeV29_quant.sf	LV 648	-0.0441517638438435	syn4939902	Open	Neurofibromatosis 1	Neurofibroma	NTAP	2-005	-/-	+/+	Human	FALSE	syn4939902	A Nerve Sheath Tumor Bank from Patients with NF1	2-005 Neurofibroma	Female	Neurofibroma	Neurofibroma	Various Lesions	648
syn17077872	2-005_Neurofibroma_Salmon_gencodeV29_quant.sf	LV 650	-0.037968232848366	syn4939902	Open	Neurofibromatosis 1	Neurofibroma	NTAP	2-005	-/-	+/+	Human	FALSE	syn4939902	A Nerve Sheath Tumor Bank from Patients with NF1	2-005 Neurofibroma	Female	Neurofibroma	Neurofibroma	Various Lesions	650
syn17077872	2-005_Neurofibroma_Salmon_gencodeV29_quant.sf	LV 651	-0.0105165005471712	syn4939902	Open	Neurofibromatosis 1	Neurofibroma	NTAP	2-005	-/-	+/+	Human	FALSE	syn4939902	A Nerve Sheath Tumor Bank from Patients with NF1	2-005 Neurofibroma	Female	Neurofibroma	Neurofibroma	Various Lesions	651
syn17077872	2-005_Neurofibroma_Salmon_gencodeV29_quant.sf	LV 652	0.022185593368106	syn4939902	Open	Neurofibromatosis 1	Neurofibroma	NTAP	2-005	-/-	+/+	Human	FALSE	syn4939902	A Nerve Sheath Tumor Bank from Patients with NF1	2-005 Neurofibroma	Female	Neurofibroma	Neurofibroma	Various Lesions	652
syn17077872	2-005_Neurofibroma_Salmon_gencodeV29_quant.sf	LV 653	-0.0425633944061488	syn4939902	Open	Neurofibromatosis 1	Neurofibroma	NTAP	2-005	-/-	+/+	Human	FALSE	syn4939902	A Nerve Sheath Tumor Bank from Patients with NF1	2-005 Neurofibroma	Female	Neurofibroma	Neurofibroma	Various Lesions	653
syn17077872	2-005_Neurofibroma_Salmon_gencodeV29_quant.sf	LV 654	-0.0125017475830575	syn4939902	Open	Neurofibromatosis 1	Neurofibroma	NTAP	2-005	-/-	+/+	Human	FALSE	syn4939902	A Nerve Sheath Tumor Bank from Patients with NF1	2-005 Neurofibroma	Female	Neurofibroma	Neurofibroma	Various Lesions	654
syn17077872	2-005_Neurofibroma_Salmon_gencodeV29_quant.sf	LV 655	0.0178126979850567	syn4939902	Open	Neurofibromatosis 1	Neurofibroma	NTAP	2-005	-/-	+/+	Human	FALSE	syn4939902	A Nerve Sheath Tumor Bank from Patients with NF1	2-005 Neurofibroma	Female	Neurofibroma	Neurofibroma	Various Lesions	655
syn17077872	2-005_Neurofibroma_Salmon_gencodeV29_quant.sf	LV 656	-0.0104821724811499	syn4939902	Open	Neurofibromatosis 1	Neurofibroma	NTAP	2-005	-/-	+/+	Human	FALSE	syn4939902	A Nerve Sheath Tumor Bank from Patients with NF1	2-005 Neurofibroma	Female	Neurofibroma	Neurofibroma	Various Lesions	656
syn17077872	2-005_Neurofibroma_Salmon_gencodeV29_quant.sf	LV 657	-0.0215577092570497	syn4939902	Open	Neurofibromatosis 1	Neurofibroma	NTAP	2-005	-/-	+/+	Human	FALSE	syn4939902	A Nerve Sheath Tumor Bank from Patients with NF1	2-005 Neurofibroma	Female	Neurofibroma	Neurofibroma	Various Lesions	657
syn17077872	2-005_Neurofibroma_Salmon_gencodeV29_quant.sf	LV 658	0.0268712747162177	syn4939902	Open	Neurofibromatosis 1	Neurofibroma	NTAP	2-005	-/-	+/+	Human	FALSE	syn4939902	A Nerve Sheath Tumor Bank from Patients with NF1	2-005 Neurofibroma	Female	Neurofibroma	Neurofibroma	Various Lesions	658
syn17077872	2-005_Neurofibroma_Salmon_gencodeV29_quant.sf	LV 659	0.00144744440938877	syn4939902	Open	Neurofibromatosis 1	Neurofibroma	NTAP	2-005	-/-	+/+	Human	FALSE	syn4939902	A Nerve Sheath Tumor Bank from Patients with NF1	2-005 Neurofibroma	Female	Neurofibroma	Neurofibroma	Various Lesions	659
syn17077872	2-005_Neurofibroma_Salmon_gencodeV29_quant.sf	LV 660	-0.00339924096718034	syn4939902	Open	Neurofibromatosis 1	Neurofibroma	NTAP	2-005	-/-	+/+	Human	FALSE	syn4939902	A Nerve Sheath Tumor Bank from Patients with NF1	2-005 Neurofibroma	Female	Neurofibroma	Neurofibroma	Various Lesions	660
syn17077872	2-005_Neurofibroma_Salmon_gencodeV29_quant.sf	LV 661	-0.036853993831737	syn4939902	Open	Neurofibromatosis 1	Neurofibroma	NTAP	2-005	-/-	+/+	Human	FALSE	syn4939902	A Nerve Sheath Tumor Bank from Patients with NF1	2-005 Neurofibroma	Female	Neurofibroma	Neurofibroma	Various Lesions	661
syn17077872	2-005_Neurofibroma_Salmon_gencodeV29_quant.sf	662,REACTOME_TRANSMISSION_ACROSS_CHEMICAL_SYNAPSES	0.065365084619109	syn4939902	Open	Neurofibromatosis 1	Neurofibroma	NTAP	2-005	-/-	+/+	Human	FALSE	syn4939902	A Nerve Sheath Tumor Bank from Patients with NF1	2-005 Neurofibroma	Female	Neurofibroma	Neurofibroma	Various Lesions	662
syn17077872	2-005_Neurofibroma_Salmon_gencodeV29_quant.sf	LV 663	0.0166557187096799	syn4939902	Open	Neurofibromatosis 1	Neurofibroma	NTAP	2-005	-/-	+/+	Human	FALSE	syn4939902	A Nerve Sheath Tumor Bank from Patients with NF1	2-005 Neurofibroma	Female	Neurofibroma	Neurofibroma	Various Lesions	663
syn17077872	2-005_Neurofibroma_Salmon_gencodeV29_quant.sf	LV 664	-0.0324987684270354	syn4939902	Open	Neurofibromatosis 1	Neurofibroma	NTAP	2-005	-/-	+/+	Human	FALSE	syn4939902	A Nerve Sheath Tumor Bank from Patients with NF1	2-005 Neurofibroma	Female	Neurofibroma	Neurofibroma	Various Lesions	664
syn17077872	2-005_Neurofibroma_Salmon_gencodeV29_quant.sf	LV 665	-0.0636743907603573	syn4939902	Open	Neurofibromatosis 1	Neurofibroma	NTAP	2-005	-/-	+/+	Human	FALSE	syn4939902	A Nerve Sheath Tumor Bank from Patients with NF1	2-005 Neurofibroma	Female	Neurofibroma	Neurofibroma	Various Lesions	665
syn17077872	2-005_Neurofibroma_Salmon_gencodeV29_quant.sf	LV 666	-0.02691866450291	syn4939902	Open	Neurofibromatosis 1	Neurofibroma	NTAP	2-005	-/-	+/+	Human	FALSE	syn4939902	A Nerve Sheath Tumor Bank from Patients with NF1	2-005 Neurofibroma	Female	Neurofibroma	Neurofibroma	Various Lesions	666
syn17077872	2-005_Neurofibroma_Salmon_gencodeV29_quant.sf	LV 667	0.0145722808346089	syn4939902	Open	Neurofibromatosis 1	Neurofibroma	NTAP	2-005	-/-	+/+	Human	FALSE	syn4939902	A Nerve Sheath Tumor Bank from Patients with NF1	2-005 Neurofibroma	Female	Neurofibroma	Neurofibroma	Various Lesions	667
syn17077872	2-005_Neurofibroma_Salmon_gencodeV29_quant.sf	LV 668	0.00986650412132154	syn4939902	Open	Neurofibromatosis 1	Neurofibroma	NTAP	2-005	-/-	+/+	Human	FALSE	syn4939902	A Nerve Sheath Tumor Bank from Patients with NF1	2-005 Neurofibroma	Female	Neurofibroma	Neurofibroma	Various Lesions	668
syn17077872	2-005_Neurofibroma_Salmon_gencodeV29_quant.sf	LV 669	0.00113903737898837	syn4939902	Open	Neurofibromatosis 1	Neurofibroma	NTAP	2-005	-/-	+/+	Human	FALSE	syn4939902	A Nerve Sheath Tumor Bank from Patients with NF1	2-005 Neurofibroma	Female	Neurofibroma	Neurofibroma	Various Lesions	669
syn17077872	2-005_Neurofibroma_Salmon_gencodeV29_quant.sf	670,REACTOME_AMINO_ACID_AND_OLIGOPEPTIDE_SLC_TRANSPORTERS	0.06738818086603	syn4939902	Open	Neurofibromatosis 1	Neurofibroma	NTAP	2-005	-/-	+/+	Human	FALSE	syn4939902	A Nerve Sheath Tumor Bank from Patients with NF1	2-005 Neurofibroma	Female	Neurofibroma	Neurofibroma	Various Lesions	670
syn17077872	2-005_Neurofibroma_Salmon_gencodeV29_quant.sf	671,REACTOME_COLLAGEN_FORMATION	-0.026023473144382	syn4939902	Open	Neurofibromatosis 1	Neurofibroma	NTAP	2-005	-/-	+/+	Human	FALSE	syn4939902	A Nerve Sheath Tumor Bank from Patients with NF1	2-005 Neurofibroma	Female	Neurofibroma	Neurofibroma	Various Lesions	671
syn17077872	2-005_Neurofibroma_Salmon_gencodeV29_quant.sf	LV 672	-0.0625748311588385	syn4939902	Open	Neurofibromatosis 1	Neurofibroma	NTAP	2-005	-/-	+/+	Human	FALSE	syn4939902	A Nerve Sheath Tumor Bank from Patients with NF1	2-005 Neurofibroma	Female	Neurofibroma	Neurofibroma	Various Lesions	672
syn17077872	2-005_Neurofibroma_Salmon_gencodeV29_quant.sf	LV 673	-0.00686981531582843	syn4939902	Open	Neurofibromatosis 1	Neurofibroma	NTAP	2-005	-/-	+/+	Human	FALSE	syn4939902	A Nerve Sheath Tumor Bank from Patients with NF1	2-005 Neurofibroma	Female	Neurofibroma	Neurofibroma	Various Lesions	673
syn17077872	2-005_Neurofibroma_Salmon_gencodeV29_quant.sf	LV 674	-0.02067320031959	syn4939902	Open	Neurofibromatosis 1	Neurofibroma	NTAP	2-005	-/-	+/+	Human	FALSE	syn4939902	A Nerve Sheath Tumor Bank from Patients with NF1	2-005 Neurofibroma	Female	Neurofibroma	Neurofibroma	Various Lesions	674
syn17077872	2-005_Neurofibroma_Salmon_gencodeV29_quant.sf	675,IRIS_Neutrophil-Resting	-0.053419208900081	syn4939902	Open	Neurofibromatosis 1	Neurofibroma	NTAP	2-005	-/-	+/+	Human	FALSE	syn4939902	A Nerve Sheath Tumor Bank from Patients with NF1	2-005 Neurofibroma	Female	Neurofibroma	Neurofibroma	Various Lesions	675
syn17077872	2-005_Neurofibroma_Salmon_gencodeV29_quant.sf	LV 676	0.0446201050977124	syn4939902	Open	Neurofibromatosis 1	Neurofibroma	NTAP	2-005	-/-	+/+	Human	FALSE	syn4939902	A Nerve Sheath Tumor Bank from Patients with NF1	2-005 Neurofibroma	Female	Neurofibroma	Neurofibroma	Various Lesions	676
syn17077872	2-005_Neurofibroma_Salmon_gencodeV29_quant.sf	LV 677	0.00583473592163017	syn4939902	Open	Neurofibromatosis 1	Neurofibroma	NTAP	2-005	-/-	+/+	Human	FALSE	syn4939902	A Nerve Sheath Tumor Bank from Patients with NF1	2-005 Neurofibroma	Female	Neurofibroma	Neurofibroma	Various Lesions	677
syn17077872	2-005_Neurofibroma_Salmon_gencodeV29_quant.sf	678,REACTOME_RESPIRATORY_ELECTRON_TRANSPORT_ATP_SYNTHESIS_BY_CHEMIOSMOTIC_COUPLING_AND_HEAT_PRODUCTION_BY_UNCOUPLING_PROTEINS_	-0.0079576692944396	syn4939902	Open	Neurofibromatosis 1	Neurofibroma	NTAP	2-005	-/-	+/+	Human	FALSE	syn4939902	A Nerve Sheath Tumor Bank from Patients with NF1	2-005 Neurofibroma	Female	Neurofibroma	Neurofibroma	Various Lesions	678
syn17077872	2-005_Neurofibroma_Salmon_gencodeV29_quant.sf	LV 679	0.0337874527903785	syn4939902	Open	Neurofibromatosis 1	Neurofibroma	NTAP	2-005	-/-	+/+	Human	FALSE	syn4939902	A Nerve Sheath Tumor Bank from Patients with NF1	2-005 Neurofibroma	Female	Neurofibroma	Neurofibroma	Various Lesions	679
syn17077872	2-005_Neurofibroma_Salmon_gencodeV29_quant.sf	LV 680	-0.0441605368472785	syn4939902	Open	Neurofibromatosis 1	Neurofibroma	NTAP	2-005	-/-	+/+	Human	FALSE	syn4939902	A Nerve Sheath Tumor Bank from Patients with NF1	2-005 Neurofibroma	Female	Neurofibroma	Neurofibroma	Various Lesions	680
syn17077872	2-005_Neurofibroma_Salmon_gencodeV29_quant.sf	LV 681	-0.0452036495663026	syn4939902	Open	Neurofibromatosis 1	Neurofibroma	NTAP	2-005	-/-	+/+	Human	FALSE	syn4939902	A Nerve Sheath Tumor Bank from Patients with NF1	2-005 Neurofibroma	Female	Neurofibroma	Neurofibroma	Various Lesions	681
syn17077872	2-005_Neurofibroma_Salmon_gencodeV29_quant.sf	LV 682	0.0145354614963364	syn4939902	Open	Neurofibromatosis 1	Neurofibroma	NTAP	2-005	-/-	+/+	Human	FALSE	syn4939902	A Nerve Sheath Tumor Bank from Patients with NF1	2-005 Neurofibroma	Female	Neurofibroma	Neurofibroma	Various Lesions	682
syn17077872	2-005_Neurofibroma_Salmon_gencodeV29_quant.sf	LV 683	0.00278024707788425	syn4939902	Open	Neurofibromatosis 1	Neurofibroma	NTAP	2-005	-/-	+/+	Human	FALSE	syn4939902	A Nerve Sheath Tumor Bank from Patients with NF1	2-005 Neurofibroma	Female	Neurofibroma	Neurofibroma	Various Lesions	683
syn17077872	2-005_Neurofibroma_Salmon_gencodeV29_quant.sf	684,KEGG_CELL_CYCLE	0.00623340194693052	syn4939902	Open	Neurofibromatosis 1	Neurofibroma	NTAP	2-005	-/-	+/+	Human	FALSE	syn4939902	A Nerve Sheath Tumor Bank from Patients with NF1	2-005 Neurofibroma	Female	Neurofibroma	Neurofibroma	Various Lesions	684
syn17077872	2-005_Neurofibroma_Salmon_gencodeV29_quant.sf	LV 685	0.00123639367968133	syn4939902	Open	Neurofibromatosis 1	Neurofibroma	NTAP	2-005	-/-	+/+	Human	FALSE	syn4939902	A Nerve Sheath Tumor Bank from Patients with NF1	2-005 Neurofibroma	Female	Neurofibroma	Neurofibroma	Various Lesions	685
syn17077872	2-005_Neurofibroma_Salmon_gencodeV29_quant.sf	LV 686	0.0045321885141372	syn4939902	Open	Neurofibromatosis 1	Neurofibroma	NTAP	2-005	-/-	+/+	Human	FALSE	syn4939902	A Nerve Sheath Tumor Bank from Patients with NF1	2-005 Neurofibroma	Female	Neurofibroma	Neurofibroma	Various Lesions	686
syn17077872	2-005_Neurofibroma_Salmon_gencodeV29_quant.sf	LV 687	0.0413589984894979	syn4939902	Open	Neurofibromatosis 1	Neurofibroma	NTAP	2-005	-/-	+/+	Human	FALSE	syn4939902	A Nerve Sheath Tumor Bank from Patients with NF1	2-005 Neurofibroma	Female	Neurofibroma	Neurofibroma	Various Lesions	687
syn17077872	2-005_Neurofibroma_Salmon_gencodeV29_quant.sf	LV 688	-0.0571939425743666	syn4939902	Open	Neurofibromatosis 1	Neurofibroma	NTAP	2-005	-/-	+/+	Human	FALSE	syn4939902	A Nerve Sheath Tumor Bank from Patients with NF1	2-005 Neurofibroma	Female	Neurofibroma	Neurofibroma	Various Lesions	688
syn17077872	2-005_Neurofibroma_Salmon_gencodeV29_quant.sf	LV 689	0.0153670109714562	syn4939902	Open	Neurofibromatosis 1	Neurofibroma	NTAP	2-005	-/-	+/+	Human	FALSE	syn4939902	A Nerve Sheath Tumor Bank from Patients with NF1	2-005 Neurofibroma	Female	Neurofibroma	Neurofibroma	Various Lesions	689
syn17077872	2-005_Neurofibroma_Salmon_gencodeV29_quant.sf	LV 690	-0.00963766500258789	syn4939902	Open	Neurofibromatosis 1	Neurofibroma	NTAP	2-005	-/-	+/+	Human	FALSE	syn4939902	A Nerve Sheath Tumor Bank from Patients with NF1	2-005 Neurofibroma	Female	Neurofibroma	Neurofibroma	Various Lesions	690
syn17077872	2-005_Neurofibroma_Salmon_gencodeV29_quant.sf	LV 691	0.00501906665879834	syn4939902	Open	Neurofibromatosis 1	Neurofibroma	NTAP	2-005	-/-	+/+	Human	FALSE	syn4939902	A Nerve Sheath Tumor Bank from Patients with NF1	2-005 Neurofibroma	Female	Neurofibroma	Neurofibroma	Various Lesions	691
syn17077872	2-005_Neurofibroma_Salmon_gencodeV29_quant.sf	LV 692	-0.0130072618451042	syn4939902	Open	Neurofibromatosis 1	Neurofibroma	NTAP	2-005	-/-	+/+	Human	FALSE	syn4939902	A Nerve Sheath Tumor Bank from Patients with NF1	2-005 Neurofibroma	Female	Neurofibroma	Neurofibroma	Various Lesions	692
syn17077872	2-005_Neurofibroma_Salmon_gencodeV29_quant.sf	LV 693	-0.0296887244860808	syn4939902	Open	Neurofibromatosis 1	Neurofibroma	NTAP	2-005	-/-	+/+	Human	FALSE	syn4939902	A Nerve Sheath Tumor Bank from Patients with NF1	2-005 Neurofibroma	Female	Neurofibroma	Neurofibroma	Various Lesions	693
syn17077872	2-005_Neurofibroma_Salmon_gencodeV29_quant.sf	LV 694	-0.0168243974343959	syn4939902	Open	Neurofibromatosis 1	Neurofibroma	NTAP	2-005	-/-	+/+	Human	FALSE	syn4939902	A Nerve Sheath Tumor Bank from Patients with NF1	2-005 Neurofibroma	Female	Neurofibroma	Neurofibroma	Various Lesions	694
syn17077872	2-005_Neurofibroma_Salmon_gencodeV29_quant.sf	LV 695	0.0485041397149301	syn4939902	Open	Neurofibromatosis 1	Neurofibroma	NTAP	2-005	-/-	+/+	Human	FALSE	syn4939902	A Nerve Sheath Tumor Bank from Patients with NF1	2-005 Neurofibroma	Female	Neurofibroma	Neurofibroma	Various Lesions	695
syn17077872	2-005_Neurofibroma_Salmon_gencodeV29_quant.sf	LV 696	-0.000308722471116944	syn4939902	Open	Neurofibromatosis 1	Neurofibroma	NTAP	2-005	-/-	+/+	Human	FALSE	syn4939902	A Nerve Sheath Tumor Bank from Patients with NF1	2-005 Neurofibroma	Female	Neurofibroma	Neurofibroma	Various Lesions	696
syn17077872	2-005_Neurofibroma_Salmon_gencodeV29_quant.sf	LV 697	-0.0299470795603823	syn4939902	Open	Neurofibromatosis 1	Neurofibroma	NTAP	2-005	-/-	+/+	Human	FALSE	syn4939902	A Nerve Sheath Tumor Bank from Patients with NF1	2-005 Neurofibroma	Female	Neurofibroma	Neurofibroma	Various Lesions	697
syn17077872	2-005_Neurofibroma_Salmon_gencodeV29_quant.sf	LV 698	-0.00538511367022144	syn4939902	Open	Neurofibromatosis 1	Neurofibroma	NTAP	2-005	-/-	+/+	Human	FALSE	syn4939902	A Nerve Sheath Tumor Bank from Patients with NF1	2-005 Neurofibroma	Female	Neurofibroma	Neurofibroma	Various Lesions	698
syn17077872	2-005_Neurofibroma_Salmon_gencodeV29_quant.sf	LV 699	0.0229864183218793	syn4939902	Open	Neurofibromatosis 1	Neurofibroma	NTAP	2-005	-/-	+/+	Human	FALSE	syn4939902	A Nerve Sheath Tumor Bank from Patients with NF1	2-005 Neurofibroma	Female	Neurofibroma	Neurofibroma	Various Lesions	699
syn17077872	2-005_Neurofibroma_Salmon_gencodeV29_quant.sf	LV 700	-0.025921857614394	syn4939902	Open	Neurofibromatosis 1	Neurofibroma	NTAP	2-005	-/-	+/+	Human	FALSE	syn4939902	A Nerve Sheath Tumor Bank from Patients with NF1	2-005 Neurofibroma	Female	Neurofibroma	Neurofibroma	Various Lesions	700
syn17077872	2-005_Neurofibroma_Salmon_gencodeV29_quant.sf	LV 701	-0.0335199900212897	syn4939902	Open	Neurofibromatosis 1	Neurofibroma	NTAP	2-005	-/-	+/+	Human	FALSE	syn4939902	A Nerve Sheath Tumor Bank from Patients with NF1	2-005 Neurofibroma	Female	Neurofibroma	Neurofibroma	Various Lesions	701
syn17077872	2-005_Neurofibroma_Salmon_gencodeV29_quant.sf	LV 702	-0.0365134113508119	syn4939902	Open	Neurofibromatosis 1	Neurofibroma	NTAP	2-005	-/-	+/+	Human	FALSE	syn4939902	A Nerve Sheath Tumor Bank from Patients with NF1	2-005 Neurofibroma	Female	Neurofibroma	Neurofibroma	Various Lesions	702
syn17077872	2-005_Neurofibroma_Salmon_gencodeV29_quant.sf	LV 703	0.0327774334605426	syn4939902	Open	Neurofibromatosis 1	Neurofibroma	NTAP	2-005	-/-	+/+	Human	FALSE	syn4939902	A Nerve Sheath Tumor Bank from Patients with NF1	2-005 Neurofibroma	Female	Neurofibroma	Neurofibroma	Various Lesions	703
syn17077872	2-005_Neurofibroma_Salmon_gencodeV29_quant.sf	LV 704	0.0267557312591777	syn4939902	Open	Neurofibromatosis 1	Neurofibroma	NTAP	2-005	-/-	+/+	Human	FALSE	syn4939902	A Nerve Sheath Tumor Bank from Patients with NF1	2-005 Neurofibroma	Female	Neurofibroma	Neurofibroma	Various Lesions	704
syn17077872	2-005_Neurofibroma_Salmon_gencodeV29_quant.sf	705,SVM NK cells activated	-0.0143453282936242	syn4939902	Open	Neurofibromatosis 1	Neurofibroma	NTAP	2-005	-/-	+/+	Human	FALSE	syn4939902	A Nerve Sheath Tumor Bank from Patients with NF1	2-005 Neurofibroma	Female	Neurofibroma	Neurofibroma	Various Lesions	705
syn17077872	2-005_Neurofibroma_Salmon_gencodeV29_quant.sf	LV 706	-0.0448024898154136	syn4939902	Open	Neurofibromatosis 1	Neurofibroma	NTAP	2-005	-/-	+/+	Human	FALSE	syn4939902	A Nerve Sheath Tumor Bank from Patients with NF1	2-005 Neurofibroma	Female	Neurofibroma	Neurofibroma	Various Lesions	706
syn17077872	2-005_Neurofibroma_Salmon_gencodeV29_quant.sf	LV 708	0.00727155448337094	syn4939902	Open	Neurofibromatosis 1	Neurofibroma	NTAP	2-005	-/-	+/+	Human	FALSE	syn4939902	A Nerve Sheath Tumor Bank from Patients with NF1	2-005 Neurofibroma	Female	Neurofibroma	Neurofibroma	Various Lesions	708
syn17077872	2-005_Neurofibroma_Salmon_gencodeV29_quant.sf	LV 709	-0.0115942791325456	syn4939902	Open	Neurofibromatosis 1	Neurofibroma	NTAP	2-005	-/-	+/+	Human	FALSE	syn4939902	A Nerve Sheath Tumor Bank from Patients with NF1	2-005 Neurofibroma	Female	Neurofibroma	Neurofibroma	Various Lesions	709
syn17077872	2-005_Neurofibroma_Salmon_gencodeV29_quant.sf	LV 710	0.0233542649693779	syn4939902	Open	Neurofibromatosis 1	Neurofibroma	NTAP	2-005	-/-	+/+	Human	FALSE	syn4939902	A Nerve Sheath Tumor Bank from Patients with NF1	2-005 Neurofibroma	Female	Neurofibroma	Neurofibroma	Various Lesions	710
syn17077872	2-005_Neurofibroma_Salmon_gencodeV29_quant.sf	LV 711	-0.00905845534546263	syn4939902	Open	Neurofibromatosis 1	Neurofibroma	NTAP	2-005	-/-	+/+	Human	FALSE	syn4939902	A Nerve Sheath Tumor Bank from Patients with NF1	2-005 Neurofibroma	Female	Neurofibroma	Neurofibroma	Various Lesions	711
syn17077872	2-005_Neurofibroma_Salmon_gencodeV29_quant.sf	LV 712	0.0206062347207047	syn4939902	Open	Neurofibromatosis 1	Neurofibroma	NTAP	2-005	-/-	+/+	Human	FALSE	syn4939902	A Nerve Sheath Tumor Bank from Patients with NF1	2-005 Neurofibroma	Female	Neurofibroma	Neurofibroma	Various Lesions	712
syn17077872	2-005_Neurofibroma_Salmon_gencodeV29_quant.sf	LV 713	-0.00929861363250121	syn4939902	Open	Neurofibromatosis 1	Neurofibroma	NTAP	2-005	-/-	+/+	Human	FALSE	syn4939902	A Nerve Sheath Tumor Bank from Patients with NF1	2-005 Neurofibroma	Female	Neurofibroma	Neurofibroma	Various Lesions	713
syn17077872	2-005_Neurofibroma_Salmon_gencodeV29_quant.sf	LV 714	0.00356803305116039	syn4939902	Open	Neurofibromatosis 1	Neurofibroma	NTAP	2-005	-/-	+/+	Human	FALSE	syn4939902	A Nerve Sheath Tumor Bank from Patients with NF1	2-005 Neurofibroma	Female	Neurofibroma	Neurofibroma	Various Lesions	714
syn17077872	2-005_Neurofibroma_Salmon_gencodeV29_quant.sf	LV 715	-0.0074995096472275	syn4939902	Open	Neurofibromatosis 1	Neurofibroma	NTAP	2-005	-/-	+/+	Human	FALSE	syn4939902	A Nerve Sheath Tumor Bank from Patients with NF1	2-005 Neurofibroma	Female	Neurofibroma	Neurofibroma	Various Lesions	715
syn17077872	2-005_Neurofibroma_Salmon_gencodeV29_quant.sf	LV 716	-0.0272809380022846	syn4939902	Open	Neurofibromatosis 1	Neurofibroma	NTAP	2-005	-/-	+/+	Human	FALSE	syn4939902	A Nerve Sheath Tumor Bank from Patients with NF1	2-005 Neurofibroma	Female	Neurofibroma	Neurofibroma	Various Lesions	716
syn17077872	2-005_Neurofibroma_Salmon_gencodeV29_quant.sf	LV 717	-0.0129936459493884	syn4939902	Open	Neurofibromatosis 1	Neurofibroma	NTAP	2-005	-/-	+/+	Human	FALSE	syn4939902	A Nerve Sheath Tumor Bank from Patients with NF1	2-005 Neurofibroma	Female	Neurofibroma	Neurofibroma	Various Lesions	717
syn17077872	2-005_Neurofibroma_Salmon_gencodeV29_quant.sf	LV 718	-0.010568713895272	syn4939902	Open	Neurofibromatosis 1	Neurofibroma	NTAP	2-005	-/-	+/+	Human	FALSE	syn4939902	A Nerve Sheath Tumor Bank from Patients with NF1	2-005 Neurofibroma	Female	Neurofibroma	Neurofibroma	Various Lesions	718
syn17077872	2-005_Neurofibroma_Salmon_gencodeV29_quant.sf	719,DMAP_CMP	0.0152768880228082	syn4939902	Open	Neurofibromatosis 1	Neurofibroma	NTAP	2-005	-/-	+/+	Human	FALSE	syn4939902	A Nerve Sheath Tumor Bank from Patients with NF1	2-005 Neurofibroma	Female	Neurofibroma	Neurofibroma	Various Lesions	719
syn17077872	2-005_Neurofibroma_Salmon_gencodeV29_quant.sf	720,PID_FANCONI_PATHWAY	-0.0175428156301897	syn4939902	Open	Neurofibromatosis 1	Neurofibroma	NTAP	2-005	-/-	+/+	Human	FALSE	syn4939902	A Nerve Sheath Tumor Bank from Patients with NF1	2-005 Neurofibroma	Female	Neurofibroma	Neurofibroma	Various Lesions	720
syn17077872	2-005_Neurofibroma_Salmon_gencodeV29_quant.sf	LV 721	0.00111978815537437	syn4939902	Open	Neurofibromatosis 1	Neurofibroma	NTAP	2-005	-/-	+/+	Human	FALSE	syn4939902	A Nerve Sheath Tumor Bank from Patients with NF1	2-005 Neurofibroma	Female	Neurofibroma	Neurofibroma	Various Lesions	721
syn17077872	2-005_Neurofibroma_Salmon_gencodeV29_quant.sf	LV 722	0.0221212154270294	syn4939902	Open	Neurofibromatosis 1	Neurofibroma	NTAP	2-005	-/-	+/+	Human	FALSE	syn4939902	A Nerve Sheath Tumor Bank from Patients with NF1	2-005 Neurofibroma	Female	Neurofibroma	Neurofibroma	Various Lesions	722
syn17077872	2-005_Neurofibroma_Salmon_gencodeV29_quant.sf	LV 723	-0.0369454622834221	syn4939902	Open	Neurofibromatosis 1	Neurofibroma	NTAP	2-005	-/-	+/+	Human	FALSE	syn4939902	A Nerve Sheath Tumor Bank from Patients with NF1	2-005 Neurofibroma	Female	Neurofibroma	Neurofibroma	Various Lesions	723
syn17077872	2-005_Neurofibroma_Salmon_gencodeV29_quant.sf	LV 724	-0.0318080133108542	syn4939902	Open	Neurofibromatosis 1	Neurofibroma	NTAP	2-005	-/-	+/+	Human	FALSE	syn4939902	A Nerve Sheath Tumor Bank from Patients with NF1	2-005 Neurofibroma	Female	Neurofibroma	Neurofibroma	Various Lesions	724
syn17077872	2-005_Neurofibroma_Salmon_gencodeV29_quant.sf	LV 725	0.0850882548663532	syn4939902	Open	Neurofibromatosis 1	Neurofibroma	NTAP	2-005	-/-	+/+	Human	FALSE	syn4939902	A Nerve Sheath Tumor Bank from Patients with NF1	2-005 Neurofibroma	Female	Neurofibroma	Neurofibroma	Various Lesions	725
syn17077872	2-005_Neurofibroma_Salmon_gencodeV29_quant.sf	LV 726	0.0501944250421535	syn4939902	Open	Neurofibromatosis 1	Neurofibroma	NTAP	2-005	-/-	+/+	Human	FALSE	syn4939902	A Nerve Sheath Tumor Bank from Patients with NF1	2-005 Neurofibroma	Female	Neurofibroma	Neurofibroma	Various Lesions	726
syn17077872	2-005_Neurofibroma_Salmon_gencodeV29_quant.sf	LV 727	0.0115981960608114	syn4939902	Open	Neurofibromatosis 1	Neurofibroma	NTAP	2-005	-/-	+/+	Human	FALSE	syn4939902	A Nerve Sheath Tumor Bank from Patients with NF1	2-005 Neurofibroma	Female	Neurofibroma	Neurofibroma	Various Lesions	727
syn17077872	2-005_Neurofibroma_Salmon_gencodeV29_quant.sf	728,SVM Mast cells activated	0.124657675366463	syn4939902	Open	Neurofibromatosis 1	Neurofibroma	NTAP	2-005	-/-	+/+	Human	FALSE	syn4939902	A Nerve Sheath Tumor Bank from Patients with NF1	2-005 Neurofibroma	Female	Neurofibroma	Neurofibroma	Various Lesions	728
syn17077872	2-005_Neurofibroma_Salmon_gencodeV29_quant.sf	LV 729	0.0301194977189456	syn4939902	Open	Neurofibromatosis 1	Neurofibroma	NTAP	2-005	-/-	+/+	Human	FALSE	syn4939902	A Nerve Sheath Tumor Bank from Patients with NF1	2-005 Neurofibroma	Female	Neurofibroma	Neurofibroma	Various Lesions	729
syn17077872	2-005_Neurofibroma_Salmon_gencodeV29_quant.sf	730,DMAP_MEGA2	0.0348336543575388	syn4939902	Open	Neurofibromatosis 1	Neurofibroma	NTAP	2-005	-/-	+/+	Human	FALSE	syn4939902	A Nerve Sheath Tumor Bank from Patients with NF1	2-005 Neurofibroma	Female	Neurofibroma	Neurofibroma	Various Lesions	730
syn17077872	2-005_Neurofibroma_Salmon_gencodeV29_quant.sf	LV 731	0.0037934419722377	syn4939902	Open	Neurofibromatosis 1	Neurofibroma	NTAP	2-005	-/-	+/+	Human	FALSE	syn4939902	A Nerve Sheath Tumor Bank from Patients with NF1	2-005 Neurofibroma	Female	Neurofibroma	Neurofibroma	Various Lesions	731
syn17077872	2-005_Neurofibroma_Salmon_gencodeV29_quant.sf	LV 732	0.0389445142612489	syn4939902	Open	Neurofibromatosis 1	Neurofibroma	NTAP	2-005	-/-	+/+	Human	FALSE	syn4939902	A Nerve Sheath Tumor Bank from Patients with NF1	2-005 Neurofibroma	Female	Neurofibroma	Neurofibroma	Various Lesions	732
syn17077872	2-005_Neurofibroma_Salmon_gencodeV29_quant.sf	LV 733	0.0447237986832583	syn4939902	Open	Neurofibromatosis 1	Neurofibroma	NTAP	2-005	-/-	+/+	Human	FALSE	syn4939902	A Nerve Sheath Tumor Bank from Patients with NF1	2-005 Neurofibroma	Female	Neurofibroma	Neurofibroma	Various Lesions	733
syn17077872	2-005_Neurofibroma_Salmon_gencodeV29_quant.sf	LV 734	0.01094021736463	syn4939902	Open	Neurofibromatosis 1	Neurofibroma	NTAP	2-005	-/-	+/+	Human	FALSE	syn4939902	A Nerve Sheath Tumor Bank from Patients with NF1	2-005 Neurofibroma	Female	Neurofibroma	Neurofibroma	Various Lesions	734
syn17077872	2-005_Neurofibroma_Salmon_gencodeV29_quant.sf	735,REACTOME_GENERIC_TRANSCRIPTION_PATHWAY	0.0119446325838178	syn4939902	Open	Neurofibromatosis 1	Neurofibroma	NTAP	2-005	-/-	+/+	Human	FALSE	syn4939902	A Nerve Sheath Tumor Bank from Patients with NF1	2-005 Neurofibroma	Female	Neurofibroma	Neurofibroma	Various Lesions	735
syn17077872	2-005_Neurofibroma_Salmon_gencodeV29_quant.sf	LV 736	-0.0236087819619586	syn4939902	Open	Neurofibromatosis 1	Neurofibroma	NTAP	2-005	-/-	+/+	Human	FALSE	syn4939902	A Nerve Sheath Tumor Bank from Patients with NF1	2-005 Neurofibroma	Female	Neurofibroma	Neurofibroma	Various Lesions	736
syn17077872	2-005_Neurofibroma_Salmon_gencodeV29_quant.sf	LV 737	0.0214051040243111	syn4939902	Open	Neurofibromatosis 1	Neurofibroma	NTAP	2-005	-/-	+/+	Human	FALSE	syn4939902	A Nerve Sheath Tumor Bank from Patients with NF1	2-005 Neurofibroma	Female	Neurofibroma	Neurofibroma	Various Lesions	737
syn17077872	2-005_Neurofibroma_Salmon_gencodeV29_quant.sf	LV 738	0.0326319593406152	syn4939902	Open	Neurofibromatosis 1	Neurofibroma	NTAP	2-005	-/-	+/+	Human	FALSE	syn4939902	A Nerve Sheath Tumor Bank from Patients with NF1	2-005 Neurofibroma	Female	Neurofibroma	Neurofibroma	Various Lesions	738
syn17077872	2-005_Neurofibroma_Salmon_gencodeV29_quant.sf	739,REACTOME_GENERIC_TRANSCRIPTION_PATHWAY	-0.00489975302157168	syn4939902	Open	Neurofibromatosis 1	Neurofibroma	NTAP	2-005	-/-	+/+	Human	FALSE	syn4939902	A Nerve Sheath Tumor Bank from Patients with NF1	2-005 Neurofibroma	Female	Neurofibroma	Neurofibroma	Various Lesions	739
syn17077872	2-005_Neurofibroma_Salmon_gencodeV29_quant.sf	LV 740	0.0167125661329241	syn4939902	Open	Neurofibromatosis 1	Neurofibroma	NTAP	2-005	-/-	+/+	Human	FALSE	syn4939902	A Nerve Sheath Tumor Bank from Patients with NF1	2-005 Neurofibroma	Female	Neurofibroma	Neurofibroma	Various Lesions	740
syn17077872	2-005_Neurofibroma_Salmon_gencodeV29_quant.sf	LV 741	-0.0264332948595312	syn4939902	Open	Neurofibromatosis 1	Neurofibroma	NTAP	2-005	-/-	+/+	Human	FALSE	syn4939902	A Nerve Sheath Tumor Bank from Patients with NF1	2-005 Neurofibroma	Female	Neurofibroma	Neurofibroma	Various Lesions	741
syn17077872	2-005_Neurofibroma_Salmon_gencodeV29_quant.sf	LV 742	-0.0189653453874126	syn4939902	Open	Neurofibromatosis 1	Neurofibroma	NTAP	2-005	-/-	+/+	Human	FALSE	syn4939902	A Nerve Sheath Tumor Bank from Patients with NF1	2-005 Neurofibroma	Female	Neurofibroma	Neurofibroma	Various Lesions	742
syn17077872	2-005_Neurofibroma_Salmon_gencodeV29_quant.sf	743,MIPS_55S_RIBOSOME_MITOCHONDRIAL	-0.00962857848931699	syn4939902	Open	Neurofibromatosis 1	Neurofibroma	NTAP	2-005	-/-	+/+	Human	FALSE	syn4939902	A Nerve Sheath Tumor Bank from Patients with NF1	2-005 Neurofibroma	Female	Neurofibroma	Neurofibroma	Various Lesions	743
syn17077872	2-005_Neurofibroma_Salmon_gencodeV29_quant.sf	LV 744	0.0131468152683837	syn4939902	Open	Neurofibromatosis 1	Neurofibroma	NTAP	2-005	-/-	+/+	Human	FALSE	syn4939902	A Nerve Sheath Tumor Bank from Patients with NF1	2-005 Neurofibroma	Female	Neurofibroma	Neurofibroma	Various Lesions	744
syn17077872	2-005_Neurofibroma_Salmon_gencodeV29_quant.sf	LV 745	-0.0277223403908946	syn4939902	Open	Neurofibromatosis 1	Neurofibroma	NTAP	2-005	-/-	+/+	Human	FALSE	syn4939902	A Nerve Sheath Tumor Bank from Patients with NF1	2-005 Neurofibroma	Female	Neurofibroma	Neurofibroma	Various Lesions	745
syn17077872	2-005_Neurofibroma_Salmon_gencodeV29_quant.sf	LV 746	0.0684940453696425	syn4939902	Open	Neurofibromatosis 1	Neurofibroma	NTAP	2-005	-/-	+/+	Human	FALSE	syn4939902	A Nerve Sheath Tumor Bank from Patients with NF1	2-005 Neurofibroma	Female	Neurofibroma	Neurofibroma	Various Lesions	746
syn17077872	2-005_Neurofibroma_Salmon_gencodeV29_quant.sf	LV 747	0.0215116119957815	syn4939902	Open	Neurofibromatosis 1	Neurofibroma	NTAP	2-005	-/-	+/+	Human	FALSE	syn4939902	A Nerve Sheath Tumor Bank from Patients with NF1	2-005 Neurofibroma	Female	Neurofibroma	Neurofibroma	Various Lesions	747
syn17077872	2-005_Neurofibroma_Salmon_gencodeV29_quant.sf	LV 748	0.0496964545676058	syn4939902	Open	Neurofibromatosis 1	Neurofibroma	NTAP	2-005	-/-	+/+	Human	FALSE	syn4939902	A Nerve Sheath Tumor Bank from Patients with NF1	2-005 Neurofibroma	Female	Neurofibroma	Neurofibroma	Various Lesions	748
syn17077872	2-005_Neurofibroma_Salmon_gencodeV29_quant.sf	LV 749	0.0852792572898397	syn4939902	Open	Neurofibromatosis 1	Neurofibroma	NTAP	2-005	-/-	+/+	Human	FALSE	syn4939902	A Nerve Sheath Tumor Bank from Patients with NF1	2-005 Neurofibroma	Female	Neurofibroma	Neurofibroma	Various Lesions	749
syn17077872	2-005_Neurofibroma_Salmon_gencodeV29_quant.sf	750,KEGG_RIBOSOME	0.00986267812052166	syn4939902	Open	Neurofibromatosis 1	Neurofibroma	NTAP	2-005	-/-	+/+	Human	FALSE	syn4939902	A Nerve Sheath Tumor Bank from Patients with NF1	2-005 Neurofibroma	Female	Neurofibroma	Neurofibroma	Various Lesions	750
syn17077872	2-005_Neurofibroma_Salmon_gencodeV29_quant.sf	LV 751	-0.0207833159572839	syn4939902	Open	Neurofibromatosis 1	Neurofibroma	NTAP	2-005	-/-	+/+	Human	FALSE	syn4939902	A Nerve Sheath Tumor Bank from Patients with NF1	2-005 Neurofibroma	Female	Neurofibroma	Neurofibroma	Various Lesions	751
syn17077872	2-005_Neurofibroma_Salmon_gencodeV29_quant.sf	LV 752	0.0611070600560171	syn4939902	Open	Neurofibromatosis 1	Neurofibroma	NTAP	2-005	-/-	+/+	Human	FALSE	syn4939902	A Nerve Sheath Tumor Bank from Patients with NF1	2-005 Neurofibroma	Female	Neurofibroma	Neurofibroma	Various Lesions	752
syn17077872	2-005_Neurofibroma_Salmon_gencodeV29_quant.sf	LV 753	0.0169829816210305	syn4939902	Open	Neurofibromatosis 1	Neurofibroma	NTAP	2-005	-/-	+/+	Human	FALSE	syn4939902	A Nerve Sheath Tumor Bank from Patients with NF1	2-005 Neurofibroma	Female	Neurofibroma	Neurofibroma	Various Lesions	753
syn17077872	2-005_Neurofibroma_Salmon_gencodeV29_quant.sf	LV 754	-0.0216503045394954	syn4939902	Open	Neurofibromatosis 1	Neurofibroma	NTAP	2-005	-/-	+/+	Human	FALSE	syn4939902	A Nerve Sheath Tumor Bank from Patients with NF1	2-005 Neurofibroma	Female	Neurofibroma	Neurofibroma	Various Lesions	754
syn17077872	2-005_Neurofibroma_Salmon_gencodeV29_quant.sf	LV 755	-0.0081601203785649	syn4939902	Open	Neurofibromatosis 1	Neurofibroma	NTAP	2-005	-/-	+/+	Human	FALSE	syn4939902	A Nerve Sheath Tumor Bank from Patients with NF1	2-005 Neurofibroma	Female	Neurofibroma	Neurofibroma	Various Lesions	755
syn17077872	2-005_Neurofibroma_Salmon_gencodeV29_quant.sf	LV 756	0.0000316805099905949	syn4939902	Open	Neurofibromatosis 1	Neurofibroma	NTAP	2-005	-/-	+/+	Human	FALSE	syn4939902	A Nerve Sheath Tumor Bank from Patients with NF1	2-005 Neurofibroma	Female	Neurofibroma	Neurofibroma	Various Lesions	756
syn17077872	2-005_Neurofibroma_Salmon_gencodeV29_quant.sf	LV 757	0.000193954239491825	syn4939902	Open	Neurofibromatosis 1	Neurofibroma	NTAP	2-005	-/-	+/+	Human	FALSE	syn4939902	A Nerve Sheath Tumor Bank from Patients with NF1	2-005 Neurofibroma	Female	Neurofibroma	Neurofibroma	Various Lesions	757
syn17077872	2-005_Neurofibroma_Salmon_gencodeV29_quant.sf	LV 758	-0.00840633295156844	syn4939902	Open	Neurofibromatosis 1	Neurofibroma	NTAP	2-005	-/-	+/+	Human	FALSE	syn4939902	A Nerve Sheath Tumor Bank from Patients with NF1	2-005 Neurofibroma	Female	Neurofibroma	Neurofibroma	Various Lesions	758
syn17077872	2-005_Neurofibroma_Salmon_gencodeV29_quant.sf	LV 759	0.0144653793905377	syn4939902	Open	Neurofibromatosis 1	Neurofibroma	NTAP	2-005	-/-	+/+	Human	FALSE	syn4939902	A Nerve Sheath Tumor Bank from Patients with NF1	2-005 Neurofibroma	Female	Neurofibroma	Neurofibroma	Various Lesions	759
syn17077872	2-005_Neurofibroma_Salmon_gencodeV29_quant.sf	LV 760	0.0729853208998994	syn4939902	Open	Neurofibromatosis 1	Neurofibroma	NTAP	2-005	-/-	+/+	Human	FALSE	syn4939902	A Nerve Sheath Tumor Bank from Patients with NF1	2-005 Neurofibroma	Female	Neurofibroma	Neurofibroma	Various Lesions	760
syn17077872	2-005_Neurofibroma_Salmon_gencodeV29_quant.sf	LV 761	-0.0295980910143781	syn4939902	Open	Neurofibromatosis 1	Neurofibroma	NTAP	2-005	-/-	+/+	Human	FALSE	syn4939902	A Nerve Sheath Tumor Bank from Patients with NF1	2-005 Neurofibroma	Female	Neurofibroma	Neurofibroma	Various Lesions	761
syn17077872	2-005_Neurofibroma_Salmon_gencodeV29_quant.sf	LV 762	0.00489725109289332	syn4939902	Open	Neurofibromatosis 1	Neurofibroma	NTAP	2-005	-/-	+/+	Human	FALSE	syn4939902	A Nerve Sheath Tumor Bank from Patients with NF1	2-005 Neurofibroma	Female	Neurofibroma	Neurofibroma	Various Lesions	762
syn17077872	2-005_Neurofibroma_Salmon_gencodeV29_quant.sf	LV 763	-0.0140495297348078	syn4939902	Open	Neurofibromatosis 1	Neurofibroma	NTAP	2-005	-/-	+/+	Human	FALSE	syn4939902	A Nerve Sheath Tumor Bank from Patients with NF1	2-005 Neurofibroma	Female	Neurofibroma	Neurofibroma	Various Lesions	763
syn17077872	2-005_Neurofibroma_Salmon_gencodeV29_quant.sf	LV 764	-0.00785030702601226	syn4939902	Open	Neurofibromatosis 1	Neurofibroma	NTAP	2-005	-/-	+/+	Human	FALSE	syn4939902	A Nerve Sheath Tumor Bank from Patients with NF1	2-005 Neurofibroma	Female	Neurofibroma	Neurofibroma	Various Lesions	764
syn17077872	2-005_Neurofibroma_Salmon_gencodeV29_quant.sf	765,SVM NK cells resting	-0.0639037153685446	syn4939902	Open	Neurofibromatosis 1	Neurofibroma	NTAP	2-005	-/-	+/+	Human	FALSE	syn4939902	A Nerve Sheath Tumor Bank from Patients with NF1	2-005 Neurofibroma	Female	Neurofibroma	Neurofibroma	Various Lesions	765
syn17077872	2-005_Neurofibroma_Salmon_gencodeV29_quant.sf	766,KEGG_DILATED_CARDIOMYOPATHY	0.0392635895367982	syn4939902	Open	Neurofibromatosis 1	Neurofibroma	NTAP	2-005	-/-	+/+	Human	FALSE	syn4939902	A Nerve Sheath Tumor Bank from Patients with NF1	2-005 Neurofibroma	Female	Neurofibroma	Neurofibroma	Various Lesions	766
syn17077872	2-005_Neurofibroma_Salmon_gencodeV29_quant.sf	767,SVM B cells naive	-0.0403124715615992	syn4939902	Open	Neurofibromatosis 1	Neurofibroma	NTAP	2-005	-/-	+/+	Human	FALSE	syn4939902	A Nerve Sheath Tumor Bank from Patients with NF1	2-005 Neurofibroma	Female	Neurofibroma	Neurofibroma	Various Lesions	767
syn17077872	2-005_Neurofibroma_Salmon_gencodeV29_quant.sf	LV 768	0.0241067916385436	syn4939902	Open	Neurofibromatosis 1	Neurofibroma	NTAP	2-005	-/-	+/+	Human	FALSE	syn4939902	A Nerve Sheath Tumor Bank from Patients with NF1	2-005 Neurofibroma	Female	Neurofibroma	Neurofibroma	Various Lesions	768
syn17077872	2-005_Neurofibroma_Salmon_gencodeV29_quant.sf	LV 769	-0.00134658850006163	syn4939902	Open	Neurofibromatosis 1	Neurofibroma	NTAP	2-005	-/-	+/+	Human	FALSE	syn4939902	A Nerve Sheath Tumor Bank from Patients with NF1	2-005 Neurofibroma	Female	Neurofibroma	Neurofibroma	Various Lesions	769
syn17077872	2-005_Neurofibroma_Salmon_gencodeV29_quant.sf	LV 770	-0.00799040632788959	syn4939902	Open	Neurofibromatosis 1	Neurofibroma	NTAP	2-005	-/-	+/+	Human	FALSE	syn4939902	A Nerve Sheath Tumor Bank from Patients with NF1	2-005 Neurofibroma	Female	Neurofibroma	Neurofibroma	Various Lesions	770
syn17077872	2-005_Neurofibroma_Salmon_gencodeV29_quant.sf	LV 771	0.0316831738643563	syn4939902	Open	Neurofibromatosis 1	Neurofibroma	NTAP	2-005	-/-	+/+	Human	FALSE	syn4939902	A Nerve Sheath Tumor Bank from Patients with NF1	2-005 Neurofibroma	Female	Neurofibroma	Neurofibroma	Various Lesions	771
syn17077872	2-005_Neurofibroma_Salmon_gencodeV29_quant.sf	LV 772	-0.01134331134689	syn4939902	Open	Neurofibromatosis 1	Neurofibroma	NTAP	2-005	-/-	+/+	Human	FALSE	syn4939902	A Nerve Sheath Tumor Bank from Patients with NF1	2-005 Neurofibroma	Female	Neurofibroma	Neurofibroma	Various Lesions	772
syn17077872	2-005_Neurofibroma_Salmon_gencodeV29_quant.sf	LV 773	-0.0315638099321753	syn4939902	Open	Neurofibromatosis 1	Neurofibroma	NTAP	2-005	-/-	+/+	Human	FALSE	syn4939902	A Nerve Sheath Tumor Bank from Patients with NF1	2-005 Neurofibroma	Female	Neurofibroma	Neurofibroma	Various Lesions	773
syn17077872	2-005_Neurofibroma_Salmon_gencodeV29_quant.sf	LV 774	-0.0386404120104114	syn4939902	Open	Neurofibromatosis 1	Neurofibroma	NTAP	2-005	-/-	+/+	Human	FALSE	syn4939902	A Nerve Sheath Tumor Bank from Patients with NF1	2-005 Neurofibroma	Female	Neurofibroma	Neurofibroma	Various Lesions	774
syn17077872	2-005_Neurofibroma_Salmon_gencodeV29_quant.sf	LV 775	0.00830237834286069	syn4939902	Open	Neurofibromatosis 1	Neurofibroma	NTAP	2-005	-/-	+/+	Human	FALSE	syn4939902	A Nerve Sheath Tumor Bank from Patients with NF1	2-005 Neurofibroma	Female	Neurofibroma	Neurofibroma	Various Lesions	775
syn17077872	2-005_Neurofibroma_Salmon_gencodeV29_quant.sf	LV 776	0.00812317769801676	syn4939902	Open	Neurofibromatosis 1	Neurofibroma	NTAP	2-005	-/-	+/+	Human	FALSE	syn4939902	A Nerve Sheath Tumor Bank from Patients with NF1	2-005 Neurofibroma	Female	Neurofibroma	Neurofibroma	Various Lesions	776
syn17077872	2-005_Neurofibroma_Salmon_gencodeV29_quant.sf	777,PID_P53DOWNSTREAMPATHWAY	-0.030745053095361	syn4939902	Open	Neurofibromatosis 1	Neurofibroma	NTAP	2-005	-/-	+/+	Human	FALSE	syn4939902	A Nerve Sheath Tumor Bank from Patients with NF1	2-005 Neurofibroma	Female	Neurofibroma	Neurofibroma	Various Lesions	777
syn17077872	2-005_Neurofibroma_Salmon_gencodeV29_quant.sf	LV 778	0.024134524953072	syn4939902	Open	Neurofibromatosis 1	Neurofibroma	NTAP	2-005	-/-	+/+	Human	FALSE	syn4939902	A Nerve Sheath Tumor Bank from Patients with NF1	2-005 Neurofibroma	Female	Neurofibroma	Neurofibroma	Various Lesions	778
syn17077872	2-005_Neurofibroma_Salmon_gencodeV29_quant.sf	LV 779	-0.0244869712632524	syn4939902	Open	Neurofibromatosis 1	Neurofibroma	NTAP	2-005	-/-	+/+	Human	FALSE	syn4939902	A Nerve Sheath Tumor Bank from Patients with NF1	2-005 Neurofibroma	Female	Neurofibroma	Neurofibroma	Various Lesions	779
syn17077872	2-005_Neurofibroma_Salmon_gencodeV29_quant.sf	LV 780	0.000969965832618154	syn4939902	Open	Neurofibromatosis 1	Neurofibroma	NTAP	2-005	-/-	+/+	Human	FALSE	syn4939902	A Nerve Sheath Tumor Bank from Patients with NF1	2-005 Neurofibroma	Female	Neurofibroma	Neurofibroma	Various Lesions	780
syn17077872	2-005_Neurofibroma_Salmon_gencodeV29_quant.sf	LV 781	-0.00587372238463601	syn4939902	Open	Neurofibromatosis 1	Neurofibroma	NTAP	2-005	-/-	+/+	Human	FALSE	syn4939902	A Nerve Sheath Tumor Bank from Patients with NF1	2-005 Neurofibroma	Female	Neurofibroma	Neurofibroma	Various Lesions	781
syn17077872	2-005_Neurofibroma_Salmon_gencodeV29_quant.sf	LV 782	0.00668262188316883	syn4939902	Open	Neurofibromatosis 1	Neurofibroma	NTAP	2-005	-/-	+/+	Human	FALSE	syn4939902	A Nerve Sheath Tumor Bank from Patients with NF1	2-005 Neurofibroma	Female	Neurofibroma	Neurofibroma	Various Lesions	782
syn17077872	2-005_Neurofibroma_Salmon_gencodeV29_quant.sf	LV 783	0.0185180071593189	syn4939902	Open	Neurofibromatosis 1	Neurofibroma	NTAP	2-005	-/-	+/+	Human	FALSE	syn4939902	A Nerve Sheath Tumor Bank from Patients with NF1	2-005 Neurofibroma	Female	Neurofibroma	Neurofibroma	Various Lesions	783
syn17077872	2-005_Neurofibroma_Salmon_gencodeV29_quant.sf	LV 784	0.0393403389943801	syn4939902	Open	Neurofibromatosis 1	Neurofibroma	NTAP	2-005	-/-	+/+	Human	FALSE	syn4939902	A Nerve Sheath Tumor Bank from Patients with NF1	2-005 Neurofibroma	Female	Neurofibroma	Neurofibroma	Various Lesions	784
syn17077872	2-005_Neurofibroma_Salmon_gencodeV29_quant.sf	LV 785	-0.0121459526305666	syn4939902	Open	Neurofibromatosis 1	Neurofibroma	NTAP	2-005	-/-	+/+	Human	FALSE	syn4939902	A Nerve Sheath Tumor Bank from Patients with NF1	2-005 Neurofibroma	Female	Neurofibroma	Neurofibroma	Various Lesions	785
syn17077872	2-005_Neurofibroma_Salmon_gencodeV29_quant.sf	LV 786	-0.0225036256483918	syn4939902	Open	Neurofibromatosis 1	Neurofibroma	NTAP	2-005	-/-	+/+	Human	FALSE	syn4939902	A Nerve Sheath Tumor Bank from Patients with NF1	2-005 Neurofibroma	Female	Neurofibroma	Neurofibroma	Various Lesions	786
syn17077872	2-005_Neurofibroma_Salmon_gencodeV29_quant.sf	787,DMAP_MONO1	-0.0449341000401325	syn4939902	Open	Neurofibromatosis 1	Neurofibroma	NTAP	2-005	-/-	+/+	Human	FALSE	syn4939902	A Nerve Sheath Tumor Bank from Patients with NF1	2-005 Neurofibroma	Female	Neurofibroma	Neurofibroma	Various Lesions	787
syn17077872	2-005_Neurofibroma_Salmon_gencodeV29_quant.sf	LV 788	0.00636074939094622	syn4939902	Open	Neurofibromatosis 1	Neurofibroma	NTAP	2-005	-/-	+/+	Human	FALSE	syn4939902	A Nerve Sheath Tumor Bank from Patients with NF1	2-005 Neurofibroma	Female	Neurofibroma	Neurofibroma	Various Lesions	788
syn17077872	2-005_Neurofibroma_Salmon_gencodeV29_quant.sf	LV 789	0.0101518544110241	syn4939902	Open	Neurofibromatosis 1	Neurofibroma	NTAP	2-005	-/-	+/+	Human	FALSE	syn4939902	A Nerve Sheath Tumor Bank from Patients with NF1	2-005 Neurofibroma	Female	Neurofibroma	Neurofibroma	Various Lesions	789
syn17077872	2-005_Neurofibroma_Salmon_gencodeV29_quant.sf	LV 790	0.0532794308851863	syn4939902	Open	Neurofibromatosis 1	Neurofibroma	NTAP	2-005	-/-	+/+	Human	FALSE	syn4939902	A Nerve Sheath Tumor Bank from Patients with NF1	2-005 Neurofibroma	Female	Neurofibroma	Neurofibroma	Various Lesions	790
syn17077872	2-005_Neurofibroma_Salmon_gencodeV29_quant.sf	LV 791	0.0247801069006601	syn4939902	Open	Neurofibromatosis 1	Neurofibroma	NTAP	2-005	-/-	+/+	Human	FALSE	syn4939902	A Nerve Sheath Tumor Bank from Patients with NF1	2-005 Neurofibroma	Female	Neurofibroma	Neurofibroma	Various Lesions	791
syn17077872	2-005_Neurofibroma_Salmon_gencodeV29_quant.sf	LV 792	-0.023886907456375	syn4939902	Open	Neurofibromatosis 1	Neurofibroma	NTAP	2-005	-/-	+/+	Human	FALSE	syn4939902	A Nerve Sheath Tumor Bank from Patients with NF1	2-005 Neurofibroma	Female	Neurofibroma	Neurofibroma	Various Lesions	792
syn17077872	2-005_Neurofibroma_Salmon_gencodeV29_quant.sf	LV 793	0.0242150801504982	syn4939902	Open	Neurofibromatosis 1	Neurofibroma	NTAP	2-005	-/-	+/+	Human	FALSE	syn4939902	A Nerve Sheath Tumor Bank from Patients with NF1	2-005 Neurofibroma	Female	Neurofibroma	Neurofibroma	Various Lesions	793
syn17077872	2-005_Neurofibroma_Salmon_gencodeV29_quant.sf	LV 794	0.00892452233700696	syn4939902	Open	Neurofibromatosis 1	Neurofibroma	NTAP	2-005	-/-	+/+	Human	FALSE	syn4939902	A Nerve Sheath Tumor Bank from Patients with NF1	2-005 Neurofibroma	Female	Neurofibroma	Neurofibroma	Various Lesions	794
syn17077872	2-005_Neurofibroma_Salmon_gencodeV29_quant.sf	LV 795	-0.0292574243328137	syn4939902	Open	Neurofibromatosis 1	Neurofibroma	NTAP	2-005	-/-	+/+	Human	FALSE	syn4939902	A Nerve Sheath Tumor Bank from Patients with NF1	2-005 Neurofibroma	Female	Neurofibroma	Neurofibroma	Various Lesions	795
syn17077872	2-005_Neurofibroma_Salmon_gencodeV29_quant.sf	LV 796	-0.0119795465995152	syn4939902	Open	Neurofibromatosis 1	Neurofibroma	NTAP	2-005	-/-	+/+	Human	FALSE	syn4939902	A Nerve Sheath Tumor Bank from Patients with NF1	2-005 Neurofibroma	Female	Neurofibroma	Neurofibroma	Various Lesions	796
syn17077872	2-005_Neurofibroma_Salmon_gencodeV29_quant.sf	LV 797	0.00375337727810684	syn4939902	Open	Neurofibromatosis 1	Neurofibroma	NTAP	2-005	-/-	+/+	Human	FALSE	syn4939902	A Nerve Sheath Tumor Bank from Patients with NF1	2-005 Neurofibroma	Female	Neurofibroma	Neurofibroma	Various Lesions	797
syn17077872	2-005_Neurofibroma_Salmon_gencodeV29_quant.sf	LV 798	-0.00481228166033418	syn4939902	Open	Neurofibromatosis 1	Neurofibroma	NTAP	2-005	-/-	+/+	Human	FALSE	syn4939902	A Nerve Sheath Tumor Bank from Patients with NF1	2-005 Neurofibroma	Female	Neurofibroma	Neurofibroma	Various Lesions	798
syn17077872	2-005_Neurofibroma_Salmon_gencodeV29_quant.sf	LV 799	0.0380303086955796	syn4939902	Open	Neurofibromatosis 1	Neurofibroma	NTAP	2-005	-/-	+/+	Human	FALSE	syn4939902	A Nerve Sheath Tumor Bank from Patients with NF1	2-005 Neurofibroma	Female	Neurofibroma	Neurofibroma	Various Lesions	799
syn17077872	2-005_Neurofibroma_Salmon_gencodeV29_quant.sf	800,REACTOME_GENERIC_TRANSCRIPTION_PATHWAY	-0.032636493555033	syn4939902	Open	Neurofibromatosis 1	Neurofibroma	NTAP	2-005	-/-	+/+	Human	FALSE	syn4939902	A Nerve Sheath Tumor Bank from Patients with NF1	2-005 Neurofibroma	Female	Neurofibroma	Neurofibroma	Various Lesions	800
syn17077872	2-005_Neurofibroma_Salmon_gencodeV29_quant.sf	LV 801	-0.0384277372797155	syn4939902	Open	Neurofibromatosis 1	Neurofibroma	NTAP	2-005	-/-	+/+	Human	FALSE	syn4939902	A Nerve Sheath Tumor Bank from Patients with NF1	2-005 Neurofibroma	Female	Neurofibroma	Neurofibroma	Various Lesions	801
syn17077872	2-005_Neurofibroma_Salmon_gencodeV29_quant.sf	LV 802	0.00498554033392358	syn4939902	Open	Neurofibromatosis 1	Neurofibroma	NTAP	2-005	-/-	+/+	Human	FALSE	syn4939902	A Nerve Sheath Tumor Bank from Patients with NF1	2-005 Neurofibroma	Female	Neurofibroma	Neurofibroma	Various Lesions	802
syn17077872	2-005_Neurofibroma_Salmon_gencodeV29_quant.sf	LV 803	0.0119931388882412	syn4939902	Open	Neurofibromatosis 1	Neurofibroma	NTAP	2-005	-/-	+/+	Human	FALSE	syn4939902	A Nerve Sheath Tumor Bank from Patients with NF1	2-005 Neurofibroma	Female	Neurofibroma	Neurofibroma	Various Lesions	803
syn17077872	2-005_Neurofibroma_Salmon_gencodeV29_quant.sf	LV 804	0.061399926854621	syn4939902	Open	Neurofibromatosis 1	Neurofibroma	NTAP	2-005	-/-	+/+	Human	FALSE	syn4939902	A Nerve Sheath Tumor Bank from Patients with NF1	2-005 Neurofibroma	Female	Neurofibroma	Neurofibroma	Various Lesions	804
syn17077872	2-005_Neurofibroma_Salmon_gencodeV29_quant.sf	LV 805	0.0125630907703689	syn4939902	Open	Neurofibromatosis 1	Neurofibroma	NTAP	2-005	-/-	+/+	Human	FALSE	syn4939902	A Nerve Sheath Tumor Bank from Patients with NF1	2-005 Neurofibroma	Female	Neurofibroma	Neurofibroma	Various Lesions	805
syn17077872	2-005_Neurofibroma_Salmon_gencodeV29_quant.sf	LV 806	0.030467661253527	syn4939902	Open	Neurofibromatosis 1	Neurofibroma	NTAP	2-005	-/-	+/+	Human	FALSE	syn4939902	A Nerve Sheath Tumor Bank from Patients with NF1	2-005 Neurofibroma	Female	Neurofibroma	Neurofibroma	Various Lesions	806
syn17077872	2-005_Neurofibroma_Salmon_gencodeV29_quant.sf	LV 807	0.0344505883077339	syn4939902	Open	Neurofibromatosis 1	Neurofibroma	NTAP	2-005	-/-	+/+	Human	FALSE	syn4939902	A Nerve Sheath Tumor Bank from Patients with NF1	2-005 Neurofibroma	Female	Neurofibroma	Neurofibroma	Various Lesions	807
syn17077872	2-005_Neurofibroma_Salmon_gencodeV29_quant.sf	LV 808	-0.0250406574369262	syn4939902	Open	Neurofibromatosis 1	Neurofibroma	NTAP	2-005	-/-	+/+	Human	FALSE	syn4939902	A Nerve Sheath Tumor Bank from Patients with NF1	2-005 Neurofibroma	Female	Neurofibroma	Neurofibroma	Various Lesions	808
syn17077872	2-005_Neurofibroma_Salmon_gencodeV29_quant.sf	LV 809	0.00679975238632338	syn4939902	Open	Neurofibromatosis 1	Neurofibroma	NTAP	2-005	-/-	+/+	Human	FALSE	syn4939902	A Nerve Sheath Tumor Bank from Patients with NF1	2-005 Neurofibroma	Female	Neurofibroma	Neurofibroma	Various Lesions	809
syn17077872	2-005_Neurofibroma_Salmon_gencodeV29_quant.sf	LV 810	-0.00279543897814178	syn4939902	Open	Neurofibromatosis 1	Neurofibroma	NTAP	2-005	-/-	+/+	Human	FALSE	syn4939902	A Nerve Sheath Tumor Bank from Patients with NF1	2-005 Neurofibroma	Female	Neurofibroma	Neurofibroma	Various Lesions	810
syn17077872	2-005_Neurofibroma_Salmon_gencodeV29_quant.sf	LV 811	-0.0147951459925816	syn4939902	Open	Neurofibromatosis 1	Neurofibroma	NTAP	2-005	-/-	+/+	Human	FALSE	syn4939902	A Nerve Sheath Tumor Bank from Patients with NF1	2-005 Neurofibroma	Female	Neurofibroma	Neurofibroma	Various Lesions	811
syn17077872	2-005_Neurofibroma_Salmon_gencodeV29_quant.sf	LV 812	0.0210901561707153	syn4939902	Open	Neurofibromatosis 1	Neurofibroma	NTAP	2-005	-/-	+/+	Human	FALSE	syn4939902	A Nerve Sheath Tumor Bank from Patients with NF1	2-005 Neurofibroma	Female	Neurofibroma	Neurofibroma	Various Lesions	812
syn17077872	2-005_Neurofibroma_Salmon_gencodeV29_quant.sf	LV 813	0.00222204454819593	syn4939902	Open	Neurofibromatosis 1	Neurofibroma	NTAP	2-005	-/-	+/+	Human	FALSE	syn4939902	A Nerve Sheath Tumor Bank from Patients with NF1	2-005 Neurofibroma	Female	Neurofibroma	Neurofibroma	Various Lesions	813
syn17077872	2-005_Neurofibroma_Salmon_gencodeV29_quant.sf	LV 814	0.00224917658410626	syn4939902	Open	Neurofibromatosis 1	Neurofibroma	NTAP	2-005	-/-	+/+	Human	FALSE	syn4939902	A Nerve Sheath Tumor Bank from Patients with NF1	2-005 Neurofibroma	Female	Neurofibroma	Neurofibroma	Various Lesions	814
syn17077872	2-005_Neurofibroma_Salmon_gencodeV29_quant.sf	LV 815	0.0361482602073824	syn4939902	Open	Neurofibromatosis 1	Neurofibroma	NTAP	2-005	-/-	+/+	Human	FALSE	syn4939902	A Nerve Sheath Tumor Bank from Patients with NF1	2-005 Neurofibroma	Female	Neurofibroma	Neurofibroma	Various Lesions	815
syn17077872	2-005_Neurofibroma_Salmon_gencodeV29_quant.sf	LV 816	0.065809554918961	syn4939902	Open	Neurofibromatosis 1	Neurofibroma	NTAP	2-005	-/-	+/+	Human	FALSE	syn4939902	A Nerve Sheath Tumor Bank from Patients with NF1	2-005 Neurofibroma	Female	Neurofibroma	Neurofibroma	Various Lesions	816
syn17077872	2-005_Neurofibroma_Salmon_gencodeV29_quant.sf	LV 817	0.0102193332938371	syn4939902	Open	Neurofibromatosis 1	Neurofibroma	NTAP	2-005	-/-	+/+	Human	FALSE	syn4939902	A Nerve Sheath Tumor Bank from Patients with NF1	2-005 Neurofibroma	Female	Neurofibroma	Neurofibroma	Various Lesions	817
syn17077872	2-005_Neurofibroma_Salmon_gencodeV29_quant.sf	LV 818	0.0591767085125656	syn4939902	Open	Neurofibromatosis 1	Neurofibroma	NTAP	2-005	-/-	+/+	Human	FALSE	syn4939902	A Nerve Sheath Tumor Bank from Patients with NF1	2-005 Neurofibroma	Female	Neurofibroma	Neurofibroma	Various Lesions	818
syn17077872	2-005_Neurofibroma_Salmon_gencodeV29_quant.sf	LV 819	0.0115896717920297	syn4939902	Open	Neurofibromatosis 1	Neurofibroma	NTAP	2-005	-/-	+/+	Human	FALSE	syn4939902	A Nerve Sheath Tumor Bank from Patients with NF1	2-005 Neurofibroma	Female	Neurofibroma	Neurofibroma	Various Lesions	819
syn17077872	2-005_Neurofibroma_Salmon_gencodeV29_quant.sf	LV 820	-0.00575670400612457	syn4939902	Open	Neurofibromatosis 1	Neurofibroma	NTAP	2-005	-/-	+/+	Human	FALSE	syn4939902	A Nerve Sheath Tumor Bank from Patients with NF1	2-005 Neurofibroma	Female	Neurofibroma	Neurofibroma	Various Lesions	820
syn17077872	2-005_Neurofibroma_Salmon_gencodeV29_quant.sf	LV 821	0.0708224128451588	syn4939902	Open	Neurofibromatosis 1	Neurofibroma	NTAP	2-005	-/-	+/+	Human	FALSE	syn4939902	A Nerve Sheath Tumor Bank from Patients with NF1	2-005 Neurofibroma	Female	Neurofibroma	Neurofibroma	Various Lesions	821
syn17077872	2-005_Neurofibroma_Salmon_gencodeV29_quant.sf	LV 822	-0.0539555903478568	syn4939902	Open	Neurofibromatosis 1	Neurofibroma	NTAP	2-005	-/-	+/+	Human	FALSE	syn4939902	A Nerve Sheath Tumor Bank from Patients with NF1	2-005 Neurofibroma	Female	Neurofibroma	Neurofibroma	Various Lesions	822
syn17077872	2-005_Neurofibroma_Salmon_gencodeV29_quant.sf	823,SVM T cells CD4 memory resting	-0.0206095012131161	syn4939902	Open	Neurofibromatosis 1	Neurofibroma	NTAP	2-005	-/-	+/+	Human	FALSE	syn4939902	A Nerve Sheath Tumor Bank from Patients with NF1	2-005 Neurofibroma	Female	Neurofibroma	Neurofibroma	Various Lesions	823
syn17077872	2-005_Neurofibroma_Salmon_gencodeV29_quant.sf	LV 824	0.00435025291446166	syn4939902	Open	Neurofibromatosis 1	Neurofibroma	NTAP	2-005	-/-	+/+	Human	FALSE	syn4939902	A Nerve Sheath Tumor Bank from Patients with NF1	2-005 Neurofibroma	Female	Neurofibroma	Neurofibroma	Various Lesions	824
syn17077872	2-005_Neurofibroma_Salmon_gencodeV29_quant.sf	LV 825	0.0176314982262574	syn4939902	Open	Neurofibromatosis 1	Neurofibroma	NTAP	2-005	-/-	+/+	Human	FALSE	syn4939902	A Nerve Sheath Tumor Bank from Patients with NF1	2-005 Neurofibroma	Female	Neurofibroma	Neurofibroma	Various Lesions	825
syn17077872	2-005_Neurofibroma_Salmon_gencodeV29_quant.sf	LV 826	0.0082011256939858	syn4939902	Open	Neurofibromatosis 1	Neurofibroma	NTAP	2-005	-/-	+/+	Human	FALSE	syn4939902	A Nerve Sheath Tumor Bank from Patients with NF1	2-005 Neurofibroma	Female	Neurofibroma	Neurofibroma	Various Lesions	826
syn17077872	2-005_Neurofibroma_Salmon_gencodeV29_quant.sf	827,KEGG_B_CELL_RECEPTOR_SIGNALING_PATHWAY	-0.00637418465474765	syn4939902	Open	Neurofibromatosis 1	Neurofibroma	NTAP	2-005	-/-	+/+	Human	FALSE	syn4939902	A Nerve Sheath Tumor Bank from Patients with NF1	2-005 Neurofibroma	Female	Neurofibroma	Neurofibroma	Various Lesions	827
syn17077872	2-005_Neurofibroma_Salmon_gencodeV29_quant.sf	LV 828	0.00379239955998205	syn4939902	Open	Neurofibromatosis 1	Neurofibroma	NTAP	2-005	-/-	+/+	Human	FALSE	syn4939902	A Nerve Sheath Tumor Bank from Patients with NF1	2-005 Neurofibroma	Female	Neurofibroma	Neurofibroma	Various Lesions	828
syn17077872	2-005_Neurofibroma_Salmon_gencodeV29_quant.sf	LV 829	0.012869867956107	syn4939902	Open	Neurofibromatosis 1	Neurofibroma	NTAP	2-005	-/-	+/+	Human	FALSE	syn4939902	A Nerve Sheath Tumor Bank from Patients with NF1	2-005 Neurofibroma	Female	Neurofibroma	Neurofibroma	Various Lesions	829
syn17077872	2-005_Neurofibroma_Salmon_gencodeV29_quant.sf	LV 830	0.309863756541636	syn4939902	Open	Neurofibromatosis 1	Neurofibroma	NTAP	2-005	-/-	+/+	Human	FALSE	syn4939902	A Nerve Sheath Tumor Bank from Patients with NF1	2-005 Neurofibroma	Female	Neurofibroma	Neurofibroma	Various Lesions	830
syn17077872	2-005_Neurofibroma_Salmon_gencodeV29_quant.sf	LV 831	-0.0577161115935744	syn4939902	Open	Neurofibromatosis 1	Neurofibroma	NTAP	2-005	-/-	+/+	Human	FALSE	syn4939902	A Nerve Sheath Tumor Bank from Patients with NF1	2-005 Neurofibroma	Female	Neurofibroma	Neurofibroma	Various Lesions	831
syn17077872	2-005_Neurofibroma_Salmon_gencodeV29_quant.sf	832,KEGG_CYSTEINE_AND_METHIONINE_METABOLISM	-0.0329576256054517	syn4939902	Open	Neurofibromatosis 1	Neurofibroma	NTAP	2-005	-/-	+/+	Human	FALSE	syn4939902	A Nerve Sheath Tumor Bank from Patients with NF1	2-005 Neurofibroma	Female	Neurofibroma	Neurofibroma	Various Lesions	832
syn17077872	2-005_Neurofibroma_Salmon_gencodeV29_quant.sf	LV 833	-0.0285593627206361	syn4939902	Open	Neurofibromatosis 1	Neurofibroma	NTAP	2-005	-/-	+/+	Human	FALSE	syn4939902	A Nerve Sheath Tumor Bank from Patients with NF1	2-005 Neurofibroma	Female	Neurofibroma	Neurofibroma	Various Lesions	833
syn17077872	2-005_Neurofibroma_Salmon_gencodeV29_quant.sf	LV 834	0.0381462563572496	syn4939902	Open	Neurofibromatosis 1	Neurofibroma	NTAP	2-005	-/-	+/+	Human	FALSE	syn4939902	A Nerve Sheath Tumor Bank from Patients with NF1	2-005 Neurofibroma	Female	Neurofibroma	Neurofibroma	Various Lesions	834
syn17077872	2-005_Neurofibroma_Salmon_gencodeV29_quant.sf	LV 835	-0.0602789907015654	syn4939902	Open	Neurofibromatosis 1	Neurofibroma	NTAP	2-005	-/-	+/+	Human	FALSE	syn4939902	A Nerve Sheath Tumor Bank from Patients with NF1	2-005 Neurofibroma	Female	Neurofibroma	Neurofibroma	Various Lesions	835
syn17077872	2-005_Neurofibroma_Salmon_gencodeV29_quant.sf	LV 836	-0.0571847123075985	syn4939902	Open	Neurofibromatosis 1	Neurofibroma	NTAP	2-005	-/-	+/+	Human	FALSE	syn4939902	A Nerve Sheath Tumor Bank from Patients with NF1	2-005 Neurofibroma	Female	Neurofibroma	Neurofibroma	Various Lesions	836
syn17077872	2-005_Neurofibroma_Salmon_gencodeV29_quant.sf	LV 837	-0.0185711683947091	syn4939902	Open	Neurofibromatosis 1	Neurofibroma	NTAP	2-005	-/-	+/+	Human	FALSE	syn4939902	A Nerve Sheath Tumor Bank from Patients with NF1	2-005 Neurofibroma	Female	Neurofibroma	Neurofibroma	Various Lesions	837
syn17077872	2-005_Neurofibroma_Salmon_gencodeV29_quant.sf	LV 838	0.0255665594152017	syn4939902	Open	Neurofibromatosis 1	Neurofibroma	NTAP	2-005	-/-	+/+	Human	FALSE	syn4939902	A Nerve Sheath Tumor Bank from Patients with NF1	2-005 Neurofibroma	Female	Neurofibroma	Neurofibroma	Various Lesions	838
syn17077872	2-005_Neurofibroma_Salmon_gencodeV29_quant.sf	LV 839	0.0114712542497625	syn4939902	Open	Neurofibromatosis 1	Neurofibroma	NTAP	2-005	-/-	+/+	Human	FALSE	syn4939902	A Nerve Sheath Tumor Bank from Patients with NF1	2-005 Neurofibroma	Female	Neurofibroma	Neurofibroma	Various Lesions	839
syn17077872	2-005_Neurofibroma_Salmon_gencodeV29_quant.sf	840,MIPS_39S_RIBOSOMAL_SUBUNIT_MITOCHONDRIAL	-0.015144486313861	syn4939902	Open	Neurofibromatosis 1	Neurofibroma	NTAP	2-005	-/-	+/+	Human	FALSE	syn4939902	A Nerve Sheath Tumor Bank from Patients with NF1	2-005 Neurofibroma	Female	Neurofibroma	Neurofibroma	Various Lesions	840
syn17077872	2-005_Neurofibroma_Salmon_gencodeV29_quant.sf	LV 841	0.0313401876389715	syn4939902	Open	Neurofibromatosis 1	Neurofibroma	NTAP	2-005	-/-	+/+	Human	FALSE	syn4939902	A Nerve Sheath Tumor Bank from Patients with NF1	2-005 Neurofibroma	Female	Neurofibroma	Neurofibroma	Various Lesions	841
syn17077872	2-005_Neurofibroma_Salmon_gencodeV29_quant.sf	LV 842	-0.0638737203792007	syn4939902	Open	Neurofibromatosis 1	Neurofibroma	NTAP	2-005	-/-	+/+	Human	FALSE	syn4939902	A Nerve Sheath Tumor Bank from Patients with NF1	2-005 Neurofibroma	Female	Neurofibroma	Neurofibroma	Various Lesions	842
syn17077872	2-005_Neurofibroma_Salmon_gencodeV29_quant.sf	LV 843	0.00781466194044793	syn4939902	Open	Neurofibromatosis 1	Neurofibroma	NTAP	2-005	-/-	+/+	Human	FALSE	syn4939902	A Nerve Sheath Tumor Bank from Patients with NF1	2-005 Neurofibroma	Female	Neurofibroma	Neurofibroma	Various Lesions	843
syn17077872	2-005_Neurofibroma_Salmon_gencodeV29_quant.sf	844,KEGG_ANTIGEN_PROCESSING_AND_PRESENTATION	-0.0198261229378313	syn4939902	Open	Neurofibromatosis 1	Neurofibroma	NTAP	2-005	-/-	+/+	Human	FALSE	syn4939902	A Nerve Sheath Tumor Bank from Patients with NF1	2-005 Neurofibroma	Female	Neurofibroma	Neurofibroma	Various Lesions	844
syn17077872	2-005_Neurofibroma_Salmon_gencodeV29_quant.sf	LV 845	0.0488189306943276	syn4939902	Open	Neurofibromatosis 1	Neurofibroma	NTAP	2-005	-/-	+/+	Human	FALSE	syn4939902	A Nerve Sheath Tumor Bank from Patients with NF1	2-005 Neurofibroma	Female	Neurofibroma	Neurofibroma	Various Lesions	845
syn17077872	2-005_Neurofibroma_Salmon_gencodeV29_quant.sf	LV 846	0.0268928780462461	syn4939902	Open	Neurofibromatosis 1	Neurofibroma	NTAP	2-005	-/-	+/+	Human	FALSE	syn4939902	A Nerve Sheath Tumor Bank from Patients with NF1	2-005 Neurofibroma	Female	Neurofibroma	Neurofibroma	Various Lesions	846
syn17077872	2-005_Neurofibroma_Salmon_gencodeV29_quant.sf	847,REACTOME_AMYLOIDS	-0.00429547041559223	syn4939902	Open	Neurofibromatosis 1	Neurofibroma	NTAP	2-005	-/-	+/+	Human	FALSE	syn4939902	A Nerve Sheath Tumor Bank from Patients with NF1	2-005 Neurofibroma	Female	Neurofibroma	Neurofibroma	Various Lesions	847
syn17077872	2-005_Neurofibroma_Salmon_gencodeV29_quant.sf	848,REACTOME_GENERIC_TRANSCRIPTION_PATHWAY	0.0229742913237755	syn4939902	Open	Neurofibromatosis 1	Neurofibroma	NTAP	2-005	-/-	+/+	Human	FALSE	syn4939902	A Nerve Sheath Tumor Bank from Patients with NF1	2-005 Neurofibroma	Female	Neurofibroma	Neurofibroma	Various Lesions	848
syn17077872	2-005_Neurofibroma_Salmon_gencodeV29_quant.sf	LV 849	0.0374934616434943	syn4939902	Open	Neurofibromatosis 1	Neurofibroma	NTAP	2-005	-/-	+/+	Human	FALSE	syn4939902	A Nerve Sheath Tumor Bank from Patients with NF1	2-005 Neurofibroma	Female	Neurofibroma	Neurofibroma	Various Lesions	849
syn17077872	2-005_Neurofibroma_Salmon_gencodeV29_quant.sf	LV 850	-0.0242219711004873	syn4939902	Open	Neurofibromatosis 1	Neurofibroma	NTAP	2-005	-/-	+/+	Human	FALSE	syn4939902	A Nerve Sheath Tumor Bank from Patients with NF1	2-005 Neurofibroma	Female	Neurofibroma	Neurofibroma	Various Lesions	850
syn17077872	2-005_Neurofibroma_Salmon_gencodeV29_quant.sf	LV 851	0.0493172395939295	syn4939902	Open	Neurofibromatosis 1	Neurofibroma	NTAP	2-005	-/-	+/+	Human	FALSE	syn4939902	A Nerve Sheath Tumor Bank from Patients with NF1	2-005 Neurofibroma	Female	Neurofibroma	Neurofibroma	Various Lesions	851
syn17077872	2-005_Neurofibroma_Salmon_gencodeV29_quant.sf	LV 852	-0.0641831923869062	syn4939902	Open	Neurofibromatosis 1	Neurofibroma	NTAP	2-005	-/-	+/+	Human	FALSE	syn4939902	A Nerve Sheath Tumor Bank from Patients with NF1	2-005 Neurofibroma	Female	Neurofibroma	Neurofibroma	Various Lesions	852
syn17077872	2-005_Neurofibroma_Salmon_gencodeV29_quant.sf	LV 853	-0.0319816969254907	syn4939902	Open	Neurofibromatosis 1	Neurofibroma	NTAP	2-005	-/-	+/+	Human	FALSE	syn4939902	A Nerve Sheath Tumor Bank from Patients with NF1	2-005 Neurofibroma	Female	Neurofibroma	Neurofibroma	Various Lesions	853
syn17077872	2-005_Neurofibroma_Salmon_gencodeV29_quant.sf	854,IRIS_Monocyte-Day1	-0.0513432099999995	syn4939902	Open	Neurofibromatosis 1	Neurofibroma	NTAP	2-005	-/-	+/+	Human	FALSE	syn4939902	A Nerve Sheath Tumor Bank from Patients with NF1	2-005 Neurofibroma	Female	Neurofibroma	Neurofibroma	Various Lesions	854
syn17077872	2-005_Neurofibroma_Salmon_gencodeV29_quant.sf	LV 855	0.00190260628125628	syn4939902	Open	Neurofibromatosis 1	Neurofibroma	NTAP	2-005	-/-	+/+	Human	FALSE	syn4939902	A Nerve Sheath Tumor Bank from Patients with NF1	2-005 Neurofibroma	Female	Neurofibroma	Neurofibroma	Various Lesions	855
syn17077872	2-005_Neurofibroma_Salmon_gencodeV29_quant.sf	LV 856	-0.00243053166639038	syn4939902	Open	Neurofibromatosis 1	Neurofibroma	NTAP	2-005	-/-	+/+	Human	FALSE	syn4939902	A Nerve Sheath Tumor Bank from Patients with NF1	2-005 Neurofibroma	Female	Neurofibroma	Neurofibroma	Various Lesions	856
syn17077872	2-005_Neurofibroma_Salmon_gencodeV29_quant.sf	LV 857	-0.0174113036479097	syn4939902	Open	Neurofibromatosis 1	Neurofibroma	NTAP	2-005	-/-	+/+	Human	FALSE	syn4939902	A Nerve Sheath Tumor Bank from Patients with NF1	2-005 Neurofibroma	Female	Neurofibroma	Neurofibroma	Various Lesions	857
syn17077872	2-005_Neurofibroma_Salmon_gencodeV29_quant.sf	LV 858	-0.00293494032647329	syn4939902	Open	Neurofibromatosis 1	Neurofibroma	NTAP	2-005	-/-	+/+	Human	FALSE	syn4939902	A Nerve Sheath Tumor Bank from Patients with NF1	2-005 Neurofibroma	Female	Neurofibroma	Neurofibroma	Various Lesions	858
syn17077872	2-005_Neurofibroma_Salmon_gencodeV29_quant.sf	LV 859	-0.00132920225160837	syn4939902	Open	Neurofibromatosis 1	Neurofibroma	NTAP	2-005	-/-	+/+	Human	FALSE	syn4939902	A Nerve Sheath Tumor Bank from Patients with NF1	2-005 Neurofibroma	Female	Neurofibroma	Neurofibroma	Various Lesions	859
syn17077872	2-005_Neurofibroma_Salmon_gencodeV29_quant.sf	LV 860	0.0476143065154245	syn4939902	Open	Neurofibromatosis 1	Neurofibroma	NTAP	2-005	-/-	+/+	Human	FALSE	syn4939902	A Nerve Sheath Tumor Bank from Patients with NF1	2-005 Neurofibroma	Female	Neurofibroma	Neurofibroma	Various Lesions	860
syn17077872	2-005_Neurofibroma_Salmon_gencodeV29_quant.sf	LV 861	0.0201603032948023	syn4939902	Open	Neurofibromatosis 1	Neurofibroma	NTAP	2-005	-/-	+/+	Human	FALSE	syn4939902	A Nerve Sheath Tumor Bank from Patients with NF1	2-005 Neurofibroma	Female	Neurofibroma	Neurofibroma	Various Lesions	861
syn17077872	2-005_Neurofibroma_Salmon_gencodeV29_quant.sf	LV 862	-0.00687547297651179	syn4939902	Open	Neurofibromatosis 1	Neurofibroma	NTAP	2-005	-/-	+/+	Human	FALSE	syn4939902	A Nerve Sheath Tumor Bank from Patients with NF1	2-005 Neurofibroma	Female	Neurofibroma	Neurofibroma	Various Lesions	862
syn17077872	2-005_Neurofibroma_Salmon_gencodeV29_quant.sf	LV 863	-0.00613072374258412	syn4939902	Open	Neurofibromatosis 1	Neurofibroma	NTAP	2-005	-/-	+/+	Human	FALSE	syn4939902	A Nerve Sheath Tumor Bank from Patients with NF1	2-005 Neurofibroma	Female	Neurofibroma	Neurofibroma	Various Lesions	863
syn17077872	2-005_Neurofibroma_Salmon_gencodeV29_quant.sf	LV 864	0.0196024105667042	syn4939902	Open	Neurofibromatosis 1	Neurofibroma	NTAP	2-005	-/-	+/+	Human	FALSE	syn4939902	A Nerve Sheath Tumor Bank from Patients with NF1	2-005 Neurofibroma	Female	Neurofibroma	Neurofibroma	Various Lesions	864
syn17077872	2-005_Neurofibroma_Salmon_gencodeV29_quant.sf	865,PID_FANCONI_PATHWAY	-0.114830865959889	syn4939902	Open	Neurofibromatosis 1	Neurofibroma	NTAP	2-005	-/-	+/+	Human	FALSE	syn4939902	A Nerve Sheath Tumor Bank from Patients with NF1	2-005 Neurofibroma	Female	Neurofibroma	Neurofibroma	Various Lesions	865
syn17077872	2-005_Neurofibroma_Salmon_gencodeV29_quant.sf	LV 866	-0.0000377036196003118	syn4939902	Open	Neurofibromatosis 1	Neurofibroma	NTAP	2-005	-/-	+/+	Human	FALSE	syn4939902	A Nerve Sheath Tumor Bank from Patients with NF1	2-005 Neurofibroma	Female	Neurofibroma	Neurofibroma	Various Lesions	866
syn17077872	2-005_Neurofibroma_Salmon_gencodeV29_quant.sf	867,DMAP_HSC1	-0.0153229976001199	syn4939902	Open	Neurofibromatosis 1	Neurofibroma	NTAP	2-005	-/-	+/+	Human	FALSE	syn4939902	A Nerve Sheath Tumor Bank from Patients with NF1	2-005 Neurofibroma	Female	Neurofibroma	Neurofibroma	Various Lesions	867
syn17077872	2-005_Neurofibroma_Salmon_gencodeV29_quant.sf	LV 868	-0.0114970423269946	syn4939902	Open	Neurofibromatosis 1	Neurofibroma	NTAP	2-005	-/-	+/+	Human	FALSE	syn4939902	A Nerve Sheath Tumor Bank from Patients with NF1	2-005 Neurofibroma	Female	Neurofibroma	Neurofibroma	Various Lesions	868
syn17077872	2-005_Neurofibroma_Salmon_gencodeV29_quant.sf	LV 869	0.0270278929465648	syn4939902	Open	Neurofibromatosis 1	Neurofibroma	NTAP	2-005	-/-	+/+	Human	FALSE	syn4939902	A Nerve Sheath Tumor Bank from Patients with NF1	2-005 Neurofibroma	Female	Neurofibroma	Neurofibroma	Various Lesions	869
syn17077872	2-005_Neurofibroma_Salmon_gencodeV29_quant.sf	LV 870	-0.0273783386314862	syn4939902	Open	Neurofibromatosis 1	Neurofibroma	NTAP	2-005	-/-	+/+	Human	FALSE	syn4939902	A Nerve Sheath Tumor Bank from Patients with NF1	2-005 Neurofibroma	Female	Neurofibroma	Neurofibroma	Various Lesions	870
syn17077872	2-005_Neurofibroma_Salmon_gencodeV29_quant.sf	LV 871	0.0283051567048123	syn4939902	Open	Neurofibromatosis 1	Neurofibroma	NTAP	2-005	-/-	+/+	Human	FALSE	syn4939902	A Nerve Sheath Tumor Bank from Patients with NF1	2-005 Neurofibroma	Female	Neurofibroma	Neurofibroma	Various Lesions	871
syn17077872	2-005_Neurofibroma_Salmon_gencodeV29_quant.sf	LV 872	0.0227241019435737	syn4939902	Open	Neurofibromatosis 1	Neurofibroma	NTAP	2-005	-/-	+/+	Human	FALSE	syn4939902	A Nerve Sheath Tumor Bank from Patients with NF1	2-005 Neurofibroma	Female	Neurofibroma	Neurofibroma	Various Lesions	872
syn17077872	2-005_Neurofibroma_Salmon_gencodeV29_quant.sf	LV 874	0.0222070201359412	syn4939902	Open	Neurofibromatosis 1	Neurofibroma	NTAP	2-005	-/-	+/+	Human	FALSE	syn4939902	A Nerve Sheath Tumor Bank from Patients with NF1	2-005 Neurofibroma	Female	Neurofibroma	Neurofibroma	Various Lesions	874
syn17077872	2-005_Neurofibroma_Salmon_gencodeV29_quant.sf	LV 875	-0.0229482794453791	syn4939902	Open	Neurofibromatosis 1	Neurofibroma	NTAP	2-005	-/-	+/+	Human	FALSE	syn4939902	A Nerve Sheath Tumor Bank from Patients with NF1	2-005 Neurofibroma	Female	Neurofibroma	Neurofibroma	Various Lesions	875
syn17077872	2-005_Neurofibroma_Salmon_gencodeV29_quant.sf	LV 876	-0.00063488954199494	syn4939902	Open	Neurofibromatosis 1	Neurofibroma	NTAP	2-005	-/-	+/+	Human	FALSE	syn4939902	A Nerve Sheath Tumor Bank from Patients with NF1	2-005 Neurofibroma	Female	Neurofibroma	Neurofibroma	Various Lesions	876
syn17077872	2-005_Neurofibroma_Salmon_gencodeV29_quant.sf	LV 877	-0.0174498798560989	syn4939902	Open	Neurofibromatosis 1	Neurofibroma	NTAP	2-005	-/-	+/+	Human	FALSE	syn4939902	A Nerve Sheath Tumor Bank from Patients with NF1	2-005 Neurofibroma	Female	Neurofibroma	Neurofibroma	Various Lesions	877
syn17077872	2-005_Neurofibroma_Salmon_gencodeV29_quant.sf	LV 878	0.00124632293326094	syn4939902	Open	Neurofibromatosis 1	Neurofibroma	NTAP	2-005	-/-	+/+	Human	FALSE	syn4939902	A Nerve Sheath Tumor Bank from Patients with NF1	2-005 Neurofibroma	Female	Neurofibroma	Neurofibroma	Various Lesions	878
syn17077872	2-005_Neurofibroma_Salmon_gencodeV29_quant.sf	879,REACTOME_HEPARAN_SULFATE_HEPARIN_HS_GAG_METABOLISM	0.00594283983708894	syn4939902	Open	Neurofibromatosis 1	Neurofibroma	NTAP	2-005	-/-	+/+	Human	FALSE	syn4939902	A Nerve Sheath Tumor Bank from Patients with NF1	2-005 Neurofibroma	Female	Neurofibroma	Neurofibroma	Various Lesions	879
syn17077872	2-005_Neurofibroma_Salmon_gencodeV29_quant.sf	LV 880	-0.0261044015985393	syn4939902	Open	Neurofibromatosis 1	Neurofibroma	NTAP	2-005	-/-	+/+	Human	FALSE	syn4939902	A Nerve Sheath Tumor Bank from Patients with NF1	2-005 Neurofibroma	Female	Neurofibroma	Neurofibroma	Various Lesions	880
syn17077872	2-005_Neurofibroma_Salmon_gencodeV29_quant.sf	881,REACTOME_DNA_STRAND_ELONGATION	-0.040128269719995	syn4939902	Open	Neurofibromatosis 1	Neurofibroma	NTAP	2-005	-/-	+/+	Human	FALSE	syn4939902	A Nerve Sheath Tumor Bank from Patients with NF1	2-005 Neurofibroma	Female	Neurofibroma	Neurofibroma	Various Lesions	881
syn17077872	2-005_Neurofibroma_Salmon_gencodeV29_quant.sf	LV 882	0.0234891646129626	syn4939902	Open	Neurofibromatosis 1	Neurofibroma	NTAP	2-005	-/-	+/+	Human	FALSE	syn4939902	A Nerve Sheath Tumor Bank from Patients with NF1	2-005 Neurofibroma	Female	Neurofibroma	Neurofibroma	Various Lesions	882
syn17077872	2-005_Neurofibroma_Salmon_gencodeV29_quant.sf	LV 883	0.021384808326772	syn4939902	Open	Neurofibromatosis 1	Neurofibroma	NTAP	2-005	-/-	+/+	Human	FALSE	syn4939902	A Nerve Sheath Tumor Bank from Patients with NF1	2-005 Neurofibroma	Female	Neurofibroma	Neurofibroma	Various Lesions	883
syn17077872	2-005_Neurofibroma_Salmon_gencodeV29_quant.sf	LV 884	-0.0323014155235511	syn4939902	Open	Neurofibromatosis 1	Neurofibroma	NTAP	2-005	-/-	+/+	Human	FALSE	syn4939902	A Nerve Sheath Tumor Bank from Patients with NF1	2-005 Neurofibroma	Female	Neurofibroma	Neurofibroma	Various Lesions	884
syn17077872	2-005_Neurofibroma_Salmon_gencodeV29_quant.sf	LV 885	0.0361347279294965	syn4939902	Open	Neurofibromatosis 1	Neurofibroma	NTAP	2-005	-/-	+/+	Human	FALSE	syn4939902	A Nerve Sheath Tumor Bank from Patients with NF1	2-005 Neurofibroma	Female	Neurofibroma	Neurofibroma	Various Lesions	885
syn17077872	2-005_Neurofibroma_Salmon_gencodeV29_quant.sf	LV 886	-0.022741841382856	syn4939902	Open	Neurofibromatosis 1	Neurofibroma	NTAP	2-005	-/-	+/+	Human	FALSE	syn4939902	A Nerve Sheath Tumor Bank from Patients with NF1	2-005 Neurofibroma	Female	Neurofibroma	Neurofibroma	Various Lesions	886
syn17077872	2-005_Neurofibroma_Salmon_gencodeV29_quant.sf	LV 887	0.00455934761963635	syn4939902	Open	Neurofibromatosis 1	Neurofibroma	NTAP	2-005	-/-	+/+	Human	FALSE	syn4939902	A Nerve Sheath Tumor Bank from Patients with NF1	2-005 Neurofibroma	Female	Neurofibroma	Neurofibroma	Various Lesions	887
syn17077872	2-005_Neurofibroma_Salmon_gencodeV29_quant.sf	LV 888	-0.0112424849065872	syn4939902	Open	Neurofibromatosis 1	Neurofibroma	NTAP	2-005	-/-	+/+	Human	FALSE	syn4939902	A Nerve Sheath Tumor Bank from Patients with NF1	2-005 Neurofibroma	Female	Neurofibroma	Neurofibroma	Various Lesions	888
syn17077872	2-005_Neurofibroma_Salmon_gencodeV29_quant.sf	LV 889	0.0068066714032248	syn4939902	Open	Neurofibromatosis 1	Neurofibroma	NTAP	2-005	-/-	+/+	Human	FALSE	syn4939902	A Nerve Sheath Tumor Bank from Patients with NF1	2-005 Neurofibroma	Female	Neurofibroma	Neurofibroma	Various Lesions	889
syn17077872	2-005_Neurofibroma_Salmon_gencodeV29_quant.sf	LV 890	-0.0378409207987063	syn4939902	Open	Neurofibromatosis 1	Neurofibroma	NTAP	2-005	-/-	+/+	Human	FALSE	syn4939902	A Nerve Sheath Tumor Bank from Patients with NF1	2-005 Neurofibroma	Female	Neurofibroma	Neurofibroma	Various Lesions	890
syn17077872	2-005_Neurofibroma_Salmon_gencodeV29_quant.sf	LV 891	0.0220385203956152	syn4939902	Open	Neurofibromatosis 1	Neurofibroma	NTAP	2-005	-/-	+/+	Human	FALSE	syn4939902	A Nerve Sheath Tumor Bank from Patients with NF1	2-005 Neurofibroma	Female	Neurofibroma	Neurofibroma	Various Lesions	891
syn17077872	2-005_Neurofibroma_Salmon_gencodeV29_quant.sf	LV 892	-0.0356727295472558	syn4939902	Open	Neurofibromatosis 1	Neurofibroma	NTAP	2-005	-/-	+/+	Human	FALSE	syn4939902	A Nerve Sheath Tumor Bank from Patients with NF1	2-005 Neurofibroma	Female	Neurofibroma	Neurofibroma	Various Lesions	892
syn17077872	2-005_Neurofibroma_Salmon_gencodeV29_quant.sf	LV 893	-0.00944931310050032	syn4939902	Open	Neurofibromatosis 1	Neurofibroma	NTAP	2-005	-/-	+/+	Human	FALSE	syn4939902	A Nerve Sheath Tumor Bank from Patients with NF1	2-005 Neurofibroma	Female	Neurofibroma	Neurofibroma	Various Lesions	893
syn17077872	2-005_Neurofibroma_Salmon_gencodeV29_quant.sf	LV 894	-0.00736099163915096	syn4939902	Open	Neurofibromatosis 1	Neurofibroma	NTAP	2-005	-/-	+/+	Human	FALSE	syn4939902	A Nerve Sheath Tumor Bank from Patients with NF1	2-005 Neurofibroma	Female	Neurofibroma	Neurofibroma	Various Lesions	894
syn17077872	2-005_Neurofibroma_Salmon_gencodeV29_quant.sf	LV 895	0.0248279288569921	syn4939902	Open	Neurofibromatosis 1	Neurofibroma	NTAP	2-005	-/-	+/+	Human	FALSE	syn4939902	A Nerve Sheath Tumor Bank from Patients with NF1	2-005 Neurofibroma	Female	Neurofibroma	Neurofibroma	Various Lesions	895
syn17077872	2-005_Neurofibroma_Salmon_gencodeV29_quant.sf	LV 896	-0.0319884887631032	syn4939902	Open	Neurofibromatosis 1	Neurofibroma	NTAP	2-005	-/-	+/+	Human	FALSE	syn4939902	A Nerve Sheath Tumor Bank from Patients with NF1	2-005 Neurofibroma	Female	Neurofibroma	Neurofibroma	Various Lesions	896
syn17077872	2-005_Neurofibroma_Salmon_gencodeV29_quant.sf	LV 897	0.0169978537091495	syn4939902	Open	Neurofibromatosis 1	Neurofibroma	NTAP	2-005	-/-	+/+	Human	FALSE	syn4939902	A Nerve Sheath Tumor Bank from Patients with NF1	2-005 Neurofibroma	Female	Neurofibroma	Neurofibroma	Various Lesions	897
syn17077872	2-005_Neurofibroma_Salmon_gencodeV29_quant.sf	LV 899	0.0292843933372814	syn4939902	Open	Neurofibromatosis 1	Neurofibroma	NTAP	2-005	-/-	+/+	Human	FALSE	syn4939902	A Nerve Sheath Tumor Bank from Patients with NF1	2-005 Neurofibroma	Female	Neurofibroma	Neurofibroma	Various Lesions	899
syn17077872	2-005_Neurofibroma_Salmon_gencodeV29_quant.sf	LV 900	-0.0145215306157135	syn4939902	Open	Neurofibromatosis 1	Neurofibroma	NTAP	2-005	-/-	+/+	Human	FALSE	syn4939902	A Nerve Sheath Tumor Bank from Patients with NF1	2-005 Neurofibroma	Female	Neurofibroma	Neurofibroma	Various Lesions	900
syn17077872	2-005_Neurofibroma_Salmon_gencodeV29_quant.sf	LV 901	-0.0430506723275117	syn4939902	Open	Neurofibromatosis 1	Neurofibroma	NTAP	2-005	-/-	+/+	Human	FALSE	syn4939902	A Nerve Sheath Tumor Bank from Patients with NF1	2-005 Neurofibroma	Female	Neurofibroma	Neurofibroma	Various Lesions	901
syn17077872	2-005_Neurofibroma_Salmon_gencodeV29_quant.sf	902,DMAP_PRE_BCELL3	-0.00595833731436565	syn4939902	Open	Neurofibromatosis 1	Neurofibroma	NTAP	2-005	-/-	+/+	Human	FALSE	syn4939902	A Nerve Sheath Tumor Bank from Patients with NF1	2-005 Neurofibroma	Female	Neurofibroma	Neurofibroma	Various Lesions	902
syn17077872	2-005_Neurofibroma_Salmon_gencodeV29_quant.sf	LV 903	-0.0725282676484074	syn4939902	Open	Neurofibromatosis 1	Neurofibroma	NTAP	2-005	-/-	+/+	Human	FALSE	syn4939902	A Nerve Sheath Tumor Bank from Patients with NF1	2-005 Neurofibroma	Female	Neurofibroma	Neurofibroma	Various Lesions	903
syn17077872	2-005_Neurofibroma_Salmon_gencodeV29_quant.sf	LV 904	0.0785430235558407	syn4939902	Open	Neurofibromatosis 1	Neurofibroma	NTAP	2-005	-/-	+/+	Human	FALSE	syn4939902	A Nerve Sheath Tumor Bank from Patients with NF1	2-005 Neurofibroma	Female	Neurofibroma	Neurofibroma	Various Lesions	904
syn17077872	2-005_Neurofibroma_Salmon_gencodeV29_quant.sf	905,MIPS_NOP56P_ASSOCIATED_PRE_RRNA_COMPLEX	0.0391900525788762	syn4939902	Open	Neurofibromatosis 1	Neurofibroma	NTAP	2-005	-/-	+/+	Human	FALSE	syn4939902	A Nerve Sheath Tumor Bank from Patients with NF1	2-005 Neurofibroma	Female	Neurofibroma	Neurofibroma	Various Lesions	905
syn17077872	2-005_Neurofibroma_Salmon_gencodeV29_quant.sf	LV 906	0.00524364748998436	syn4939902	Open	Neurofibromatosis 1	Neurofibroma	NTAP	2-005	-/-	+/+	Human	FALSE	syn4939902	A Nerve Sheath Tumor Bank from Patients with NF1	2-005 Neurofibroma	Female	Neurofibroma	Neurofibroma	Various Lesions	906
syn17077872	2-005_Neurofibroma_Salmon_gencodeV29_quant.sf	LV 907	-0.0230992149041912	syn4939902	Open	Neurofibromatosis 1	Neurofibroma	NTAP	2-005	-/-	+/+	Human	FALSE	syn4939902	A Nerve Sheath Tumor Bank from Patients with NF1	2-005 Neurofibroma	Female	Neurofibroma	Neurofibroma	Various Lesions	907
syn17077872	2-005_Neurofibroma_Salmon_gencodeV29_quant.sf	LV 908	0.00934724538131181	syn4939902	Open	Neurofibromatosis 1	Neurofibroma	NTAP	2-005	-/-	+/+	Human	FALSE	syn4939902	A Nerve Sheath Tumor Bank from Patients with NF1	2-005 Neurofibroma	Female	Neurofibroma	Neurofibroma	Various Lesions	908
syn17077872	2-005_Neurofibroma_Salmon_gencodeV29_quant.sf	LV 909	0.0152176797579682	syn4939902	Open	Neurofibromatosis 1	Neurofibroma	NTAP	2-005	-/-	+/+	Human	FALSE	syn4939902	A Nerve Sheath Tumor Bank from Patients with NF1	2-005 Neurofibroma	Female	Neurofibroma	Neurofibroma	Various Lesions	909
syn17077872	2-005_Neurofibroma_Salmon_gencodeV29_quant.sf	LV 910	0.00652788868203347	syn4939902	Open	Neurofibromatosis 1	Neurofibroma	NTAP	2-005	-/-	+/+	Human	FALSE	syn4939902	A Nerve Sheath Tumor Bank from Patients with NF1	2-005 Neurofibroma	Female	Neurofibroma	Neurofibroma	Various Lesions	910
syn17077872	2-005_Neurofibroma_Salmon_gencodeV29_quant.sf	LV 911	0.0801899401381742	syn4939902	Open	Neurofibromatosis 1	Neurofibroma	NTAP	2-005	-/-	+/+	Human	FALSE	syn4939902	A Nerve Sheath Tumor Bank from Patients with NF1	2-005 Neurofibroma	Female	Neurofibroma	Neurofibroma	Various Lesions	911
syn17077872	2-005_Neurofibroma_Salmon_gencodeV29_quant.sf	LV 912	-0.0245307971581828	syn4939902	Open	Neurofibromatosis 1	Neurofibroma	NTAP	2-005	-/-	+/+	Human	FALSE	syn4939902	A Nerve Sheath Tumor Bank from Patients with NF1	2-005 Neurofibroma	Female	Neurofibroma	Neurofibroma	Various Lesions	912
syn17077872	2-005_Neurofibroma_Salmon_gencodeV29_quant.sf	LV 913	0.0379325927719495	syn4939902	Open	Neurofibromatosis 1	Neurofibroma	NTAP	2-005	-/-	+/+	Human	FALSE	syn4939902	A Nerve Sheath Tumor Bank from Patients with NF1	2-005 Neurofibroma	Female	Neurofibroma	Neurofibroma	Various Lesions	913
syn17077872	2-005_Neurofibroma_Salmon_gencodeV29_quant.sf	LV 914	-0.0352275894410058	syn4939902	Open	Neurofibromatosis 1	Neurofibroma	NTAP	2-005	-/-	+/+	Human	FALSE	syn4939902	A Nerve Sheath Tumor Bank from Patients with NF1	2-005 Neurofibroma	Female	Neurofibroma	Neurofibroma	Various Lesions	914
syn17077872	2-005_Neurofibroma_Salmon_gencodeV29_quant.sf	915,REACTOME_PROCESSING_OF_CAPPED_INTRON_CONTAINING_PRE_MRNA	0.0435791606927722	syn4939902	Open	Neurofibromatosis 1	Neurofibroma	NTAP	2-005	-/-	+/+	Human	FALSE	syn4939902	A Nerve Sheath Tumor Bank from Patients with NF1	2-005 Neurofibroma	Female	Neurofibroma	Neurofibroma	Various Lesions	915
syn17077872	2-005_Neurofibroma_Salmon_gencodeV29_quant.sf	LV 916	-0.034815739344645	syn4939902	Open	Neurofibromatosis 1	Neurofibroma	NTAP	2-005	-/-	+/+	Human	FALSE	syn4939902	A Nerve Sheath Tumor Bank from Patients with NF1	2-005 Neurofibroma	Female	Neurofibroma	Neurofibroma	Various Lesions	916
syn17077872	2-005_Neurofibroma_Salmon_gencodeV29_quant.sf	LV 917	-0.036747402089335	syn4939902	Open	Neurofibromatosis 1	Neurofibroma	NTAP	2-005	-/-	+/+	Human	FALSE	syn4939902	A Nerve Sheath Tumor Bank from Patients with NF1	2-005 Neurofibroma	Female	Neurofibroma	Neurofibroma	Various Lesions	917
syn17077872	2-005_Neurofibroma_Salmon_gencodeV29_quant.sf	LV 918	-0.0414469257711231	syn4939902	Open	Neurofibromatosis 1	Neurofibroma	NTAP	2-005	-/-	+/+	Human	FALSE	syn4939902	A Nerve Sheath Tumor Bank from Patients with NF1	2-005 Neurofibroma	Female	Neurofibroma	Neurofibroma	Various Lesions	918
syn17077872	2-005_Neurofibroma_Salmon_gencodeV29_quant.sf	LV 919	-0.0465685916943101	syn4939902	Open	Neurofibromatosis 1	Neurofibroma	NTAP	2-005	-/-	+/+	Human	FALSE	syn4939902	A Nerve Sheath Tumor Bank from Patients with NF1	2-005 Neurofibroma	Female	Neurofibroma	Neurofibroma	Various Lesions	919
syn17077872	2-005_Neurofibroma_Salmon_gencodeV29_quant.sf	LV 920	0.0374332017031966	syn4939902	Open	Neurofibromatosis 1	Neurofibroma	NTAP	2-005	-/-	+/+	Human	FALSE	syn4939902	A Nerve Sheath Tumor Bank from Patients with NF1	2-005 Neurofibroma	Female	Neurofibroma	Neurofibroma	Various Lesions	920
syn17077872	2-005_Neurofibroma_Salmon_gencodeV29_quant.sf	921,MIPS_NOP56P_ASSOCIATED_PRE_RRNA_COMPLEX	0.0134448987053495	syn4939902	Open	Neurofibromatosis 1	Neurofibroma	NTAP	2-005	-/-	+/+	Human	FALSE	syn4939902	A Nerve Sheath Tumor Bank from Patients with NF1	2-005 Neurofibroma	Female	Neurofibroma	Neurofibroma	Various Lesions	921
syn17077872	2-005_Neurofibroma_Salmon_gencodeV29_quant.sf	LV 922	0.0487684093330141	syn4939902	Open	Neurofibromatosis 1	Neurofibroma	NTAP	2-005	-/-	+/+	Human	FALSE	syn4939902	A Nerve Sheath Tumor Bank from Patients with NF1	2-005 Neurofibroma	Female	Neurofibroma	Neurofibroma	Various Lesions	922
syn17077872	2-005_Neurofibroma_Salmon_gencodeV29_quant.sf	LV 923	-0.0246413926879723	syn4939902	Open	Neurofibromatosis 1	Neurofibroma	NTAP	2-005	-/-	+/+	Human	FALSE	syn4939902	A Nerve Sheath Tumor Bank from Patients with NF1	2-005 Neurofibroma	Female	Neurofibroma	Neurofibroma	Various Lesions	923
syn17077872	2-005_Neurofibroma_Salmon_gencodeV29_quant.sf	LV 924	-0.0137117156182782	syn4939902	Open	Neurofibromatosis 1	Neurofibroma	NTAP	2-005	-/-	+/+	Human	FALSE	syn4939902	A Nerve Sheath Tumor Bank from Patients with NF1	2-005 Neurofibroma	Female	Neurofibroma	Neurofibroma	Various Lesions	924
syn17077872	2-005_Neurofibroma_Salmon_gencodeV29_quant.sf	LV 925	-0.0386186108006244	syn4939902	Open	Neurofibromatosis 1	Neurofibroma	NTAP	2-005	-/-	+/+	Human	FALSE	syn4939902	A Nerve Sheath Tumor Bank from Patients with NF1	2-005 Neurofibroma	Female	Neurofibroma	Neurofibroma	Various Lesions	925
syn17077872	2-005_Neurofibroma_Salmon_gencodeV29_quant.sf	LV 926	0.0289755670387025	syn4939902	Open	Neurofibromatosis 1	Neurofibroma	NTAP	2-005	-/-	+/+	Human	FALSE	syn4939902	A Nerve Sheath Tumor Bank from Patients with NF1	2-005 Neurofibroma	Female	Neurofibroma	Neurofibroma	Various Lesions	926
syn17077872	2-005_Neurofibroma_Salmon_gencodeV29_quant.sf	LV 927	0.0000398909484559952	syn4939902	Open	Neurofibromatosis 1	Neurofibroma	NTAP	2-005	-/-	+/+	Human	FALSE	syn4939902	A Nerve Sheath Tumor Bank from Patients with NF1	2-005 Neurofibroma	Female	Neurofibroma	Neurofibroma	Various Lesions	927
syn17077872	2-005_Neurofibroma_Salmon_gencodeV29_quant.sf	928,DMAP_ERY3	-0.0273562180946794	syn4939902	Open	Neurofibromatosis 1	Neurofibroma	NTAP	2-005	-/-	+/+	Human	FALSE	syn4939902	A Nerve Sheath Tumor Bank from Patients with NF1	2-005 Neurofibroma	Female	Neurofibroma	Neurofibroma	Various Lesions	928
syn17077872	2-005_Neurofibroma_Salmon_gencodeV29_quant.sf	LV 929	0.0480812994655906	syn4939902	Open	Neurofibromatosis 1	Neurofibroma	NTAP	2-005	-/-	+/+	Human	FALSE	syn4939902	A Nerve Sheath Tumor Bank from Patients with NF1	2-005 Neurofibroma	Female	Neurofibroma	Neurofibroma	Various Lesions	929
syn17077872	2-005_Neurofibroma_Salmon_gencodeV29_quant.sf	LV 930	-0.0128710231079386	syn4939902	Open	Neurofibromatosis 1	Neurofibroma	NTAP	2-005	-/-	+/+	Human	FALSE	syn4939902	A Nerve Sheath Tumor Bank from Patients with NF1	2-005 Neurofibroma	Female	Neurofibroma	Neurofibroma	Various Lesions	930
syn17077872	2-005_Neurofibroma_Salmon_gencodeV29_quant.sf	LV 931	0.102281386047308	syn4939902	Open	Neurofibromatosis 1	Neurofibroma	NTAP	2-005	-/-	+/+	Human	FALSE	syn4939902	A Nerve Sheath Tumor Bank from Patients with NF1	2-005 Neurofibroma	Female	Neurofibroma	Neurofibroma	Various Lesions	931
syn17077872	2-005_Neurofibroma_Salmon_gencodeV29_quant.sf	932,SVM T cells follicular helper	-0.0391805158346752	syn4939902	Open	Neurofibromatosis 1	Neurofibroma	NTAP	2-005	-/-	+/+	Human	FALSE	syn4939902	A Nerve Sheath Tumor Bank from Patients with NF1	2-005 Neurofibroma	Female	Neurofibroma	Neurofibroma	Various Lesions	932
syn17077872	2-005_Neurofibroma_Salmon_gencodeV29_quant.sf	LV 933	0.00947862593761633	syn4939902	Open	Neurofibromatosis 1	Neurofibroma	NTAP	2-005	-/-	+/+	Human	FALSE	syn4939902	A Nerve Sheath Tumor Bank from Patients with NF1	2-005 Neurofibroma	Female	Neurofibroma	Neurofibroma	Various Lesions	933
syn17077872	2-005_Neurofibroma_Salmon_gencodeV29_quant.sf	LV 934	0.0593147604591543	syn4939902	Open	Neurofibromatosis 1	Neurofibroma	NTAP	2-005	-/-	+/+	Human	FALSE	syn4939902	A Nerve Sheath Tumor Bank from Patients with NF1	2-005 Neurofibroma	Female	Neurofibroma	Neurofibroma	Various Lesions	934
syn17077872	2-005_Neurofibroma_Salmon_gencodeV29_quant.sf	935,REACTOME_3_UTR_MEDIATED_TRANSLATIONAL_REGULATION	0.0239980081362747	syn4939902	Open	Neurofibromatosis 1	Neurofibroma	NTAP	2-005	-/-	+/+	Human	FALSE	syn4939902	A Nerve Sheath Tumor Bank from Patients with NF1	2-005 Neurofibroma	Female	Neurofibroma	Neurofibroma	Various Lesions	935
syn17077872	2-005_Neurofibroma_Salmon_gencodeV29_quant.sf	LV 936	0.0268008036401686	syn4939902	Open	Neurofibromatosis 1	Neurofibroma	NTAP	2-005	-/-	+/+	Human	FALSE	syn4939902	A Nerve Sheath Tumor Bank from Patients with NF1	2-005 Neurofibroma	Female	Neurofibroma	Neurofibroma	Various Lesions	936
syn17077872	2-005_Neurofibroma_Salmon_gencodeV29_quant.sf	937,PID_HIF1_TFPATHWAY	-0.0860780822678661	syn4939902	Open	Neurofibromatosis 1	Neurofibroma	NTAP	2-005	-/-	+/+	Human	FALSE	syn4939902	A Nerve Sheath Tumor Bank from Patients with NF1	2-005 Neurofibroma	Female	Neurofibroma	Neurofibroma	Various Lesions	937
syn17077872	2-005_Neurofibroma_Salmon_gencodeV29_quant.sf	LV 938	0.00938589886398347	syn4939902	Open	Neurofibromatosis 1	Neurofibroma	NTAP	2-005	-/-	+/+	Human	FALSE	syn4939902	A Nerve Sheath Tumor Bank from Patients with NF1	2-005 Neurofibroma	Female	Neurofibroma	Neurofibroma	Various Lesions	938
syn17077872	2-005_Neurofibroma_Salmon_gencodeV29_quant.sf	LV 939	0.0173920210773293	syn4939902	Open	Neurofibromatosis 1	Neurofibroma	NTAP	2-005	-/-	+/+	Human	FALSE	syn4939902	A Nerve Sheath Tumor Bank from Patients with NF1	2-005 Neurofibroma	Female	Neurofibroma	Neurofibroma	Various Lesions	939
syn17077872	2-005_Neurofibroma_Salmon_gencodeV29_quant.sf	LV 940	-0.160393055997235	syn4939902	Open	Neurofibromatosis 1	Neurofibroma	NTAP	2-005	-/-	+/+	Human	FALSE	syn4939902	A Nerve Sheath Tumor Bank from Patients with NF1	2-005 Neurofibroma	Female	Neurofibroma	Neurofibroma	Various Lesions	940
syn17077872	2-005_Neurofibroma_Salmon_gencodeV29_quant.sf	LV 941	0.00826646233140813	syn4939902	Open	Neurofibromatosis 1	Neurofibroma	NTAP	2-005	-/-	+/+	Human	FALSE	syn4939902	A Nerve Sheath Tumor Bank from Patients with NF1	2-005 Neurofibroma	Female	Neurofibroma	Neurofibroma	Various Lesions	941
syn17077872	2-005_Neurofibroma_Salmon_gencodeV29_quant.sf	942,SVM T cells CD4 memory activated	-0.0205135958664512	syn4939902	Open	Neurofibromatosis 1	Neurofibroma	NTAP	2-005	-/-	+/+	Human	FALSE	syn4939902	A Nerve Sheath Tumor Bank from Patients with NF1	2-005 Neurofibroma	Female	Neurofibroma	Neurofibroma	Various Lesions	942
syn17077872	2-005_Neurofibroma_Salmon_gencodeV29_quant.sf	LV 943	0.105241366562907	syn4939902	Open	Neurofibromatosis 1	Neurofibroma	NTAP	2-005	-/-	+/+	Human	FALSE	syn4939902	A Nerve Sheath Tumor Bank from Patients with NF1	2-005 Neurofibroma	Female	Neurofibroma	Neurofibroma	Various Lesions	943
syn17077872	2-005_Neurofibroma_Salmon_gencodeV29_quant.sf	LV 944	0.0381366261243859	syn4939902	Open	Neurofibromatosis 1	Neurofibroma	NTAP	2-005	-/-	+/+	Human	FALSE	syn4939902	A Nerve Sheath Tumor Bank from Patients with NF1	2-005 Neurofibroma	Female	Neurofibroma	Neurofibroma	Various Lesions	944
syn17077872	2-005_Neurofibroma_Salmon_gencodeV29_quant.sf	LV 945	0.0330054792242921	syn4939902	Open	Neurofibromatosis 1	Neurofibroma	NTAP	2-005	-/-	+/+	Human	FALSE	syn4939902	A Nerve Sheath Tumor Bank from Patients with NF1	2-005 Neurofibroma	Female	Neurofibroma	Neurofibroma	Various Lesions	945
syn17077872	2-005_Neurofibroma_Salmon_gencodeV29_quant.sf	LV 946	0.0111526093361618	syn4939902	Open	Neurofibromatosis 1	Neurofibroma	NTAP	2-005	-/-	+/+	Human	FALSE	syn4939902	A Nerve Sheath Tumor Bank from Patients with NF1	2-005 Neurofibroma	Female	Neurofibroma	Neurofibroma	Various Lesions	946
syn17077872	2-005_Neurofibroma_Salmon_gencodeV29_quant.sf	LV 947	-0.0627292116896621	syn4939902	Open	Neurofibromatosis 1	Neurofibroma	NTAP	2-005	-/-	+/+	Human	FALSE	syn4939902	A Nerve Sheath Tumor Bank from Patients with NF1	2-005 Neurofibroma	Female	Neurofibroma	Neurofibroma	Various Lesions	947
syn17077872	2-005_Neurofibroma_Salmon_gencodeV29_quant.sf	LV 948	-0.00725761695462078	syn4939902	Open	Neurofibromatosis 1	Neurofibroma	NTAP	2-005	-/-	+/+	Human	FALSE	syn4939902	A Nerve Sheath Tumor Bank from Patients with NF1	2-005 Neurofibroma	Female	Neurofibroma	Neurofibroma	Various Lesions	948
syn17077872	2-005_Neurofibroma_Salmon_gencodeV29_quant.sf	LV 949	-0.00677787223427857	syn4939902	Open	Neurofibromatosis 1	Neurofibroma	NTAP	2-005	-/-	+/+	Human	FALSE	syn4939902	A Nerve Sheath Tumor Bank from Patients with NF1	2-005 Neurofibroma	Female	Neurofibroma	Neurofibroma	Various Lesions	949
syn17077872	2-005_Neurofibroma_Salmon_gencodeV29_quant.sf	LV 950	-0.00184249024518542	syn4939902	Open	Neurofibromatosis 1	Neurofibroma	NTAP	2-005	-/-	+/+	Human	FALSE	syn4939902	A Nerve Sheath Tumor Bank from Patients with NF1	2-005 Neurofibroma	Female	Neurofibroma	Neurofibroma	Various Lesions	950
syn17077872	2-005_Neurofibroma_Salmon_gencodeV29_quant.sf	951,SVM Plasma cells	0.00921855695695022	syn4939902	Open	Neurofibromatosis 1	Neurofibroma	NTAP	2-005	-/-	+/+	Human	FALSE	syn4939902	A Nerve Sheath Tumor Bank from Patients with NF1	2-005 Neurofibroma	Female	Neurofibroma	Neurofibroma	Various Lesions	951
syn17077872	2-005_Neurofibroma_Salmon_gencodeV29_quant.sf	LV 952	-0.0388481260003884	syn4939902	Open	Neurofibromatosis 1	Neurofibroma	NTAP	2-005	-/-	+/+	Human	FALSE	syn4939902	A Nerve Sheath Tumor Bank from Patients with NF1	2-005 Neurofibroma	Female	Neurofibroma	Neurofibroma	Various Lesions	952
syn17077872	2-005_Neurofibroma_Salmon_gencodeV29_quant.sf	953,IRIS_Monocyte-Day1	0.029549085316121	syn4939902	Open	Neurofibromatosis 1	Neurofibroma	NTAP	2-005	-/-	+/+	Human	FALSE	syn4939902	A Nerve Sheath Tumor Bank from Patients with NF1	2-005 Neurofibroma	Female	Neurofibroma	Neurofibroma	Various Lesions	953
syn17077872	2-005_Neurofibroma_Salmon_gencodeV29_quant.sf	954,DMAP_TCELLA6	-0.0311565599482791	syn4939902	Open	Neurofibromatosis 1	Neurofibroma	NTAP	2-005	-/-	+/+	Human	FALSE	syn4939902	A Nerve Sheath Tumor Bank from Patients with NF1	2-005 Neurofibroma	Female	Neurofibroma	Neurofibroma	Various Lesions	954
syn17077872	2-005_Neurofibroma_Salmon_gencodeV29_quant.sf	LV 955	-0.0126875813109174	syn4939902	Open	Neurofibromatosis 1	Neurofibroma	NTAP	2-005	-/-	+/+	Human	FALSE	syn4939902	A Nerve Sheath Tumor Bank from Patients with NF1	2-005 Neurofibroma	Female	Neurofibroma	Neurofibroma	Various Lesions	955
syn17077872	2-005_Neurofibroma_Salmon_gencodeV29_quant.sf	LV 956	0.042625925103562	syn4939902	Open	Neurofibromatosis 1	Neurofibroma	NTAP	2-005	-/-	+/+	Human	FALSE	syn4939902	A Nerve Sheath Tumor Bank from Patients with NF1	2-005 Neurofibroma	Female	Neurofibroma	Neurofibroma	Various Lesions	956
syn17077872	2-005_Neurofibroma_Salmon_gencodeV29_quant.sf	LV 957	-0.0262965985794301	syn4939902	Open	Neurofibromatosis 1	Neurofibroma	NTAP	2-005	-/-	+/+	Human	FALSE	syn4939902	A Nerve Sheath Tumor Bank from Patients with NF1	2-005 Neurofibroma	Female	Neurofibroma	Neurofibroma	Various Lesions	957
syn17077872	2-005_Neurofibroma_Salmon_gencodeV29_quant.sf	LV 958	-0.0910137411836133	syn4939902	Open	Neurofibromatosis 1	Neurofibroma	NTAP	2-005	-/-	+/+	Human	FALSE	syn4939902	A Nerve Sheath Tumor Bank from Patients with NF1	2-005 Neurofibroma	Female	Neurofibroma	Neurofibroma	Various Lesions	958
syn17077872	2-005_Neurofibroma_Salmon_gencodeV29_quant.sf	LV 959	-0.00695171176196853	syn4939902	Open	Neurofibromatosis 1	Neurofibroma	NTAP	2-005	-/-	+/+	Human	FALSE	syn4939902	A Nerve Sheath Tumor Bank from Patients with NF1	2-005 Neurofibroma	Female	Neurofibroma	Neurofibroma	Various Lesions	959
syn17077872	2-005_Neurofibroma_Salmon_gencodeV29_quant.sf	960,DMAP_MEGA1	0.0305028030823375	syn4939902	Open	Neurofibromatosis 1	Neurofibroma	NTAP	2-005	-/-	+/+	Human	FALSE	syn4939902	A Nerve Sheath Tumor Bank from Patients with NF1	2-005 Neurofibroma	Female	Neurofibroma	Neurofibroma	Various Lesions	960
syn17077872	2-005_Neurofibroma_Salmon_gencodeV29_quant.sf	LV 961	-0.0166776769955757	syn4939902	Open	Neurofibromatosis 1	Neurofibroma	NTAP	2-005	-/-	+/+	Human	FALSE	syn4939902	A Nerve Sheath Tumor Bank from Patients with NF1	2-005 Neurofibroma	Female	Neurofibroma	Neurofibroma	Various Lesions	961
syn17077872	2-005_Neurofibroma_Salmon_gencodeV29_quant.sf	LV 962	0.0681262601799621	syn4939902	Open	Neurofibromatosis 1	Neurofibroma	NTAP	2-005	-/-	+/+	Human	FALSE	syn4939902	A Nerve Sheath Tumor Bank from Patients with NF1	2-005 Neurofibroma	Female	Neurofibroma	Neurofibroma	Various Lesions	962
syn17077872	2-005_Neurofibroma_Salmon_gencodeV29_quant.sf	LV 963	0.00173770066964116	syn4939902	Open	Neurofibromatosis 1	Neurofibroma	NTAP	2-005	-/-	+/+	Human	FALSE	syn4939902	A Nerve Sheath Tumor Bank from Patients with NF1	2-005 Neurofibroma	Female	Neurofibroma	Neurofibroma	Various Lesions	963
syn17077872	2-005_Neurofibroma_Salmon_gencodeV29_quant.sf	964,SVM T cells CD8	0.0206976913828265	syn4939902	Open	Neurofibromatosis 1	Neurofibroma	NTAP	2-005	-/-	+/+	Human	FALSE	syn4939902	A Nerve Sheath Tumor Bank from Patients with NF1	2-005 Neurofibroma	Female	Neurofibroma	Neurofibroma	Various Lesions	964
syn17077872	2-005_Neurofibroma_Salmon_gencodeV29_quant.sf	LV 965	-0.0373655361507892	syn4939902	Open	Neurofibromatosis 1	Neurofibroma	NTAP	2-005	-/-	+/+	Human	FALSE	syn4939902	A Nerve Sheath Tumor Bank from Patients with NF1	2-005 Neurofibroma	Female	Neurofibroma	Neurofibroma	Various Lesions	965
syn17077872	2-005_Neurofibroma_Salmon_gencodeV29_quant.sf	LV 966	0.00131143817466584	syn4939902	Open	Neurofibromatosis 1	Neurofibroma	NTAP	2-005	-/-	+/+	Human	FALSE	syn4939902	A Nerve Sheath Tumor Bank from Patients with NF1	2-005 Neurofibroma	Female	Neurofibroma	Neurofibroma	Various Lesions	966
syn17077872	2-005_Neurofibroma_Salmon_gencodeV29_quant.sf	LV 967	0.000298003299802579	syn4939902	Open	Neurofibromatosis 1	Neurofibroma	NTAP	2-005	-/-	+/+	Human	FALSE	syn4939902	A Nerve Sheath Tumor Bank from Patients with NF1	2-005 Neurofibroma	Female	Neurofibroma	Neurofibroma	Various Lesions	967
syn17077872	2-005_Neurofibroma_Salmon_gencodeV29_quant.sf	LV 968	-0.00900647481611837	syn4939902	Open	Neurofibromatosis 1	Neurofibroma	NTAP	2-005	-/-	+/+	Human	FALSE	syn4939902	A Nerve Sheath Tumor Bank from Patients with NF1	2-005 Neurofibroma	Female	Neurofibroma	Neurofibroma	Various Lesions	968
syn17077872	2-005_Neurofibroma_Salmon_gencodeV29_quant.sf	LV 969	-0.0145812410245511	syn4939902	Open	Neurofibromatosis 1	Neurofibroma	NTAP	2-005	-/-	+/+	Human	FALSE	syn4939902	A Nerve Sheath Tumor Bank from Patients with NF1	2-005 Neurofibroma	Female	Neurofibroma	Neurofibroma	Various Lesions	969
syn17077872	2-005_Neurofibroma_Salmon_gencodeV29_quant.sf	LV 970	-0.0408735191699201	syn4939902	Open	Neurofibromatosis 1	Neurofibroma	NTAP	2-005	-/-	+/+	Human	FALSE	syn4939902	A Nerve Sheath Tumor Bank from Patients with NF1	2-005 Neurofibroma	Female	Neurofibroma	Neurofibroma	Various Lesions	970
syn17077872	2-005_Neurofibroma_Salmon_gencodeV29_quant.sf	LV 971	-0.0207572674000616	syn4939902	Open	Neurofibromatosis 1	Neurofibroma	NTAP	2-005	-/-	+/+	Human	FALSE	syn4939902	A Nerve Sheath Tumor Bank from Patients with NF1	2-005 Neurofibroma	Female	Neurofibroma	Neurofibroma	Various Lesions	971
syn17077872	2-005_Neurofibroma_Salmon_gencodeV29_quant.sf	LV 972	-0.000162671919548942	syn4939902	Open	Neurofibromatosis 1	Neurofibroma	NTAP	2-005	-/-	+/+	Human	FALSE	syn4939902	A Nerve Sheath Tumor Bank from Patients with NF1	2-005 Neurofibroma	Female	Neurofibroma	Neurofibroma	Various Lesions	972
syn17077872	2-005_Neurofibroma_Salmon_gencodeV29_quant.sf	LV 973	-0.00220668916883243	syn4939902	Open	Neurofibromatosis 1	Neurofibroma	NTAP	2-005	-/-	+/+	Human	FALSE	syn4939902	A Nerve Sheath Tumor Bank from Patients with NF1	2-005 Neurofibroma	Female	Neurofibroma	Neurofibroma	Various Lesions	973
syn17077872	2-005_Neurofibroma_Salmon_gencodeV29_quant.sf	LV 974	0.0822533871129516	syn4939902	Open	Neurofibromatosis 1	Neurofibroma	NTAP	2-005	-/-	+/+	Human	FALSE	syn4939902	A Nerve Sheath Tumor Bank from Patients with NF1	2-005 Neurofibroma	Female	Neurofibroma	Neurofibroma	Various Lesions	974
syn17077872	2-005_Neurofibroma_Salmon_gencodeV29_quant.sf	975,SVM T cells CD4 memory resting	0.0210535405766508	syn4939902	Open	Neurofibromatosis 1	Neurofibroma	NTAP	2-005	-/-	+/+	Human	FALSE	syn4939902	A Nerve Sheath Tumor Bank from Patients with NF1	2-005 Neurofibroma	Female	Neurofibroma	Neurofibroma	Various Lesions	975
syn17077872	2-005_Neurofibroma_Salmon_gencodeV29_quant.sf	LV 976	-0.00568173138930054	syn4939902	Open	Neurofibromatosis 1	Neurofibroma	NTAP	2-005	-/-	+/+	Human	FALSE	syn4939902	A Nerve Sheath Tumor Bank from Patients with NF1	2-005 Neurofibroma	Female	Neurofibroma	Neurofibroma	Various Lesions	976
syn17077872	2-005_Neurofibroma_Salmon_gencodeV29_quant.sf	977,SVM B cells naive	-0.0700799069873485	syn4939902	Open	Neurofibromatosis 1	Neurofibroma	NTAP	2-005	-/-	+/+	Human	FALSE	syn4939902	A Nerve Sheath Tumor Bank from Patients with NF1	2-005 Neurofibroma	Female	Neurofibroma	Neurofibroma	Various Lesions	977
syn17077872	2-005_Neurofibroma_Salmon_gencodeV29_quant.sf	LV 978	-0.0134881793006576	syn4939902	Open	Neurofibromatosis 1	Neurofibroma	NTAP	2-005	-/-	+/+	Human	FALSE	syn4939902	A Nerve Sheath Tumor Bank from Patients with NF1	2-005 Neurofibroma	Female	Neurofibroma	Neurofibroma	Various Lesions	978
syn17077872	2-005_Neurofibroma_Salmon_gencodeV29_quant.sf	LV 979	0.0215302308915615	syn4939902	Open	Neurofibromatosis 1	Neurofibroma	NTAP	2-005	-/-	+/+	Human	FALSE	syn4939902	A Nerve Sheath Tumor Bank from Patients with NF1	2-005 Neurofibroma	Female	Neurofibroma	Neurofibroma	Various Lesions	979
syn17077872	2-005_Neurofibroma_Salmon_gencodeV29_quant.sf	LV 980	-0.00228220189063331	syn4939902	Open	Neurofibromatosis 1	Neurofibroma	NTAP	2-005	-/-	+/+	Human	FALSE	syn4939902	A Nerve Sheath Tumor Bank from Patients with NF1	2-005 Neurofibroma	Female	Neurofibroma	Neurofibroma	Various Lesions	980
syn17077872	2-005_Neurofibroma_Salmon_gencodeV29_quant.sf	LV 981	0.0185664302675414	syn4939902	Open	Neurofibromatosis 1	Neurofibroma	NTAP	2-005	-/-	+/+	Human	FALSE	syn4939902	A Nerve Sheath Tumor Bank from Patients with NF1	2-005 Neurofibroma	Female	Neurofibroma	Neurofibroma	Various Lesions	981
syn17077872	2-005_Neurofibroma_Salmon_gencodeV29_quant.sf	LV 982	0.00249951198890352	syn4939902	Open	Neurofibromatosis 1	Neurofibroma	NTAP	2-005	-/-	+/+	Human	FALSE	syn4939902	A Nerve Sheath Tumor Bank from Patients with NF1	2-005 Neurofibroma	Female	Neurofibroma	Neurofibroma	Various Lesions	982
syn17077872	2-005_Neurofibroma_Salmon_gencodeV29_quant.sf	LV 983	-0.0192801740292629	syn4939902	Open	Neurofibromatosis 1	Neurofibroma	NTAP	2-005	-/-	+/+	Human	FALSE	syn4939902	A Nerve Sheath Tumor Bank from Patients with NF1	2-005 Neurofibroma	Female	Neurofibroma	Neurofibroma	Various Lesions	983
syn17077872	2-005_Neurofibroma_Salmon_gencodeV29_quant.sf	LV 984	-0.341917798542605	syn4939902	Open	Neurofibromatosis 1	Neurofibroma	NTAP	2-005	-/-	+/+	Human	FALSE	syn4939902	A Nerve Sheath Tumor Bank from Patients with NF1	2-005 Neurofibroma	Female	Neurofibroma	Neurofibroma	Various Lesions	984
syn17077872	2-005_Neurofibroma_Salmon_gencodeV29_quant.sf	985,IRIS_Neutrophil-Resting	0.0372136190583302	syn4939902	Open	Neurofibromatosis 1	Neurofibroma	NTAP	2-005	-/-	+/+	Human	FALSE	syn4939902	A Nerve Sheath Tumor Bank from Patients with NF1	2-005 Neurofibroma	Female	Neurofibroma	Neurofibroma	Various Lesions	985
syn17077872	2-005_Neurofibroma_Salmon_gencodeV29_quant.sf	LV 986	-0.0123284612319978	syn4939902	Open	Neurofibromatosis 1	Neurofibroma	NTAP	2-005	-/-	+/+	Human	FALSE	syn4939902	A Nerve Sheath Tumor Bank from Patients with NF1	2-005 Neurofibroma	Female	Neurofibroma	Neurofibroma	Various Lesions	986
syn17077872	2-005_Neurofibroma_Salmon_gencodeV29_quant.sf	LV 987	0.0848256179379821	syn4939902	Open	Neurofibromatosis 1	Neurofibroma	NTAP	2-005	-/-	+/+	Human	FALSE	syn4939902	A Nerve Sheath Tumor Bank from Patients with NF1	2-005 Neurofibroma	Female	Neurofibroma	Neurofibroma	Various Lesions	987
syn17077874	2-023_Malignant_Peripheral_Nerve_Sheath_Tumor_Salmon_gencodeV29_quant.sf	1,REACTOME_MRNA_SPLICING	0.0720282341998524	syn4939902	Open	Neurofibromatosis 1	Malignant Peripheral Nerve Sheath Tumor	NTAP	2-023	-/-	+/+	Human	FALSE	syn4939902	A Nerve Sheath Tumor Bank from Patients with NF1	2-023 Malignant Peripheral Nerve Sheath Tumor	Male	Malignant Peripheral Nerve Sheath Tumor	Malignant Peripheral Nerve Sheath Tumor	left paraspinal Tumor	1
syn17077874	2-023_Malignant_Peripheral_Nerve_Sheath_Tumor_Salmon_gencodeV29_quant.sf	2,SVM Monocytes	-0.0272706266178214	syn4939902	Open	Neurofibromatosis 1	Malignant Peripheral Nerve Sheath Tumor	NTAP	2-023	-/-	+/+	Human	FALSE	syn4939902	A Nerve Sheath Tumor Bank from Patients with NF1	2-023 Malignant Peripheral Nerve Sheath Tumor	Male	Malignant Peripheral Nerve Sheath Tumor	Malignant Peripheral Nerve Sheath Tumor	left paraspinal Tumor	2
syn17077874	2-023_Malignant_Peripheral_Nerve_Sheath_Tumor_Salmon_gencodeV29_quant.sf	4,REACTOME_NEURONAL_SYSTEM	0.00628922288450417	syn4939902	Open	Neurofibromatosis 1	Malignant Peripheral Nerve Sheath Tumor	NTAP	2-023	-/-	+/+	Human	FALSE	syn4939902	A Nerve Sheath Tumor Bank from Patients with NF1	2-023 Malignant Peripheral Nerve Sheath Tumor	Male	Malignant Peripheral Nerve Sheath Tumor	Malignant Peripheral Nerve Sheath Tumor	left paraspinal Tumor	4
syn17077874	2-023_Malignant_Peripheral_Nerve_Sheath_Tumor_Salmon_gencodeV29_quant.sf	LV 5	-0.0210157778194244	syn4939902	Open	Neurofibromatosis 1	Malignant Peripheral Nerve Sheath Tumor	NTAP	2-023	-/-	+/+	Human	FALSE	syn4939902	A Nerve Sheath Tumor Bank from Patients with NF1	2-023 Malignant Peripheral Nerve Sheath Tumor	Male	Malignant Peripheral Nerve Sheath Tumor	Malignant Peripheral Nerve Sheath Tumor	left paraspinal Tumor	5
syn17077874	2-023_Malignant_Peripheral_Nerve_Sheath_Tumor_Salmon_gencodeV29_quant.sf	LV 6	-0.0660645186508216	syn4939902	Open	Neurofibromatosis 1	Malignant Peripheral Nerve Sheath Tumor	NTAP	2-023	-/-	+/+	Human	FALSE	syn4939902	A Nerve Sheath Tumor Bank from Patients with NF1	2-023 Malignant Peripheral Nerve Sheath Tumor	Male	Malignant Peripheral Nerve Sheath Tumor	Malignant Peripheral Nerve Sheath Tumor	left paraspinal Tumor	6
syn17077874	2-023_Malignant_Peripheral_Nerve_Sheath_Tumor_Salmon_gencodeV29_quant.sf	LV 9	-0.0289970384384656	syn4939902	Open	Neurofibromatosis 1	Malignant Peripheral Nerve Sheath Tumor	NTAP	2-023	-/-	+/+	Human	FALSE	syn4939902	A Nerve Sheath Tumor Bank from Patients with NF1	2-023 Malignant Peripheral Nerve Sheath Tumor	Male	Malignant Peripheral Nerve Sheath Tumor	Malignant Peripheral Nerve Sheath Tumor	left paraspinal Tumor	9
syn17077874	2-023_Malignant_Peripheral_Nerve_Sheath_Tumor_Salmon_gencodeV29_quant.sf	LV 11	-0.0252399035087745	syn4939902	Open	Neurofibromatosis 1	Malignant Peripheral Nerve Sheath Tumor	NTAP	2-023	-/-	+/+	Human	FALSE	syn4939902	A Nerve Sheath Tumor Bank from Patients with NF1	2-023 Malignant Peripheral Nerve Sheath Tumor	Male	Malignant Peripheral Nerve Sheath Tumor	Malignant Peripheral Nerve Sheath Tumor	left paraspinal Tumor	11
syn17077874	2-023_Malignant_Peripheral_Nerve_Sheath_Tumor_Salmon_gencodeV29_quant.sf	13,REACTOME_GLUCOSE_METABOLISM	-0.0000862172625916727	syn4939902	Open	Neurofibromatosis 1	Malignant Peripheral Nerve Sheath Tumor	NTAP	2-023	-/-	+/+	Human	FALSE	syn4939902	A Nerve Sheath Tumor Bank from Patients with NF1	2-023 Malignant Peripheral Nerve Sheath Tumor	Male	Malignant Peripheral Nerve Sheath Tumor	Malignant Peripheral Nerve Sheath Tumor	left paraspinal Tumor	13
syn17077874	2-023_Malignant_Peripheral_Nerve_Sheath_Tumor_Salmon_gencodeV29_quant.sf	LV 14	-0.0303169143293192	syn4939902	Open	Neurofibromatosis 1	Malignant Peripheral Nerve Sheath Tumor	NTAP	2-023	-/-	+/+	Human	FALSE	syn4939902	A Nerve Sheath Tumor Bank from Patients with NF1	2-023 Malignant Peripheral Nerve Sheath Tumor	Male	Malignant Peripheral Nerve Sheath Tumor	Malignant Peripheral Nerve Sheath Tumor	left paraspinal Tumor	14
syn17077874	2-023_Malignant_Peripheral_Nerve_Sheath_Tumor_Salmon_gencodeV29_quant.sf	LV 15	0.0364557916325017	syn4939902	Open	Neurofibromatosis 1	Malignant Peripheral Nerve Sheath Tumor	NTAP	2-023	-/-	+/+	Human	FALSE	syn4939902	A Nerve Sheath Tumor Bank from Patients with NF1	2-023 Malignant Peripheral Nerve Sheath Tumor	Male	Malignant Peripheral Nerve Sheath Tumor	Malignant Peripheral Nerve Sheath Tumor	left paraspinal Tumor	15
syn17077874	2-023_Malignant_Peripheral_Nerve_Sheath_Tumor_Salmon_gencodeV29_quant.sf	LV 16	-0.0192976394445115	syn4939902	Open	Neurofibromatosis 1	Malignant Peripheral Nerve Sheath Tumor	NTAP	2-023	-/-	+/+	Human	FALSE	syn4939902	A Nerve Sheath Tumor Bank from Patients with NF1	2-023 Malignant Peripheral Nerve Sheath Tumor	Male	Malignant Peripheral Nerve Sheath Tumor	Malignant Peripheral Nerve Sheath Tumor	left paraspinal Tumor	16
syn17077874	2-023_Malignant_Peripheral_Nerve_Sheath_Tumor_Salmon_gencodeV29_quant.sf	17,SVM NK cells resting	-0.0190656722950343	syn4939902	Open	Neurofibromatosis 1	Malignant Peripheral Nerve Sheath Tumor	NTAP	2-023	-/-	+/+	Human	FALSE	syn4939902	A Nerve Sheath Tumor Bank from Patients with NF1	2-023 Malignant Peripheral Nerve Sheath Tumor	Male	Malignant Peripheral Nerve Sheath Tumor	Malignant Peripheral Nerve Sheath Tumor	left paraspinal Tumor	17
syn17077874	2-023_Malignant_Peripheral_Nerve_Sheath_Tumor_Salmon_gencodeV29_quant.sf	LV 19	-0.0325200336136897	syn4939902	Open	Neurofibromatosis 1	Malignant Peripheral Nerve Sheath Tumor	NTAP	2-023	-/-	+/+	Human	FALSE	syn4939902	A Nerve Sheath Tumor Bank from Patients with NF1	2-023 Malignant Peripheral Nerve Sheath Tumor	Male	Malignant Peripheral Nerve Sheath Tumor	Malignant Peripheral Nerve Sheath Tumor	left paraspinal Tumor	19
syn17077874	2-023_Malignant_Peripheral_Nerve_Sheath_Tumor_Salmon_gencodeV29_quant.sf	20,KEGG_NEUROACTIVE_LIGAND_RECEPTOR_INTERACTION	-0.026170121123052	syn4939902	Open	Neurofibromatosis 1	Malignant Peripheral Nerve Sheath Tumor	NTAP	2-023	-/-	+/+	Human	FALSE	syn4939902	A Nerve Sheath Tumor Bank from Patients with NF1	2-023 Malignant Peripheral Nerve Sheath Tumor	Male	Malignant Peripheral Nerve Sheath Tumor	Malignant Peripheral Nerve Sheath Tumor	left paraspinal Tumor	20
syn17077874	2-023_Malignant_Peripheral_Nerve_Sheath_Tumor_Salmon_gencodeV29_quant.sf	LV 21	0.0378529389088166	syn4939902	Open	Neurofibromatosis 1	Malignant Peripheral Nerve Sheath Tumor	NTAP	2-023	-/-	+/+	Human	FALSE	syn4939902	A Nerve Sheath Tumor Bank from Patients with NF1	2-023 Malignant Peripheral Nerve Sheath Tumor	Male	Malignant Peripheral Nerve Sheath Tumor	Malignant Peripheral Nerve Sheath Tumor	left paraspinal Tumor	21
syn17077874	2-023_Malignant_Peripheral_Nerve_Sheath_Tumor_Salmon_gencodeV29_quant.sf	22,KEGG_PPAR_SIGNALING_PATHWAY	-0.104138272743671	syn4939902	Open	Neurofibromatosis 1	Malignant Peripheral Nerve Sheath Tumor	NTAP	2-023	-/-	+/+	Human	FALSE	syn4939902	A Nerve Sheath Tumor Bank from Patients with NF1	2-023 Malignant Peripheral Nerve Sheath Tumor	Male	Malignant Peripheral Nerve Sheath Tumor	Malignant Peripheral Nerve Sheath Tumor	left paraspinal Tumor	22
syn17077874	2-023_Malignant_Peripheral_Nerve_Sheath_Tumor_Salmon_gencodeV29_quant.sf	24,PID_DELTANP63PATHWAY	-0.113219058127087	syn4939902	Open	Neurofibromatosis 1	Malignant Peripheral Nerve Sheath Tumor	NTAP	2-023	-/-	+/+	Human	FALSE	syn4939902	A Nerve Sheath Tumor Bank from Patients with NF1	2-023 Malignant Peripheral Nerve Sheath Tumor	Male	Malignant Peripheral Nerve Sheath Tumor	Malignant Peripheral Nerve Sheath Tumor	left paraspinal Tumor	24
syn17077874	2-023_Malignant_Peripheral_Nerve_Sheath_Tumor_Salmon_gencodeV29_quant.sf	25,SVM Macrophages M1	-0.0134167353338081	syn4939902	Open	Neurofibromatosis 1	Malignant Peripheral Nerve Sheath Tumor	NTAP	2-023	-/-	+/+	Human	FALSE	syn4939902	A Nerve Sheath Tumor Bank from Patients with NF1	2-023 Malignant Peripheral Nerve Sheath Tumor	Male	Malignant Peripheral Nerve Sheath Tumor	Malignant Peripheral Nerve Sheath Tumor	left paraspinal Tumor	25
syn17077874	2-023_Malignant_Peripheral_Nerve_Sheath_Tumor_Salmon_gencodeV29_quant.sf	LV 29	-0.035156937793591	syn4939902	Open	Neurofibromatosis 1	Malignant Peripheral Nerve Sheath Tumor	NTAP	2-023	-/-	+/+	Human	FALSE	syn4939902	A Nerve Sheath Tumor Bank from Patients with NF1	2-023 Malignant Peripheral Nerve Sheath Tumor	Male	Malignant Peripheral Nerve Sheath Tumor	Malignant Peripheral Nerve Sheath Tumor	left paraspinal Tumor	29
syn17077874	2-023_Malignant_Peripheral_Nerve_Sheath_Tumor_Salmon_gencodeV29_quant.sf	31,SVM B cells naive	-0.018048582120735	syn4939902	Open	Neurofibromatosis 1	Malignant Peripheral Nerve Sheath Tumor	NTAP	2-023	-/-	+/+	Human	FALSE	syn4939902	A Nerve Sheath Tumor Bank from Patients with NF1	2-023 Malignant Peripheral Nerve Sheath Tumor	Male	Malignant Peripheral Nerve Sheath Tumor	Malignant Peripheral Nerve Sheath Tumor	left paraspinal Tumor	31
syn17077874	2-023_Malignant_Peripheral_Nerve_Sheath_Tumor_Salmon_gencodeV29_quant.sf	32,REACTOME_POTASSIUM_CHANNELS	-0.0187058267036297	syn4939902	Open	Neurofibromatosis 1	Malignant Peripheral Nerve Sheath Tumor	NTAP	2-023	-/-	+/+	Human	FALSE	syn4939902	A Nerve Sheath Tumor Bank from Patients with NF1	2-023 Malignant Peripheral Nerve Sheath Tumor	Male	Malignant Peripheral Nerve Sheath Tumor	Malignant Peripheral Nerve Sheath Tumor	left paraspinal Tumor	32
syn17077874	2-023_Malignant_Peripheral_Nerve_Sheath_Tumor_Salmon_gencodeV29_quant.sf	LV 35	-0.0591819618492859	syn4939902	Open	Neurofibromatosis 1	Malignant Peripheral Nerve Sheath Tumor	NTAP	2-023	-/-	+/+	Human	FALSE	syn4939902	A Nerve Sheath Tumor Bank from Patients with NF1	2-023 Malignant Peripheral Nerve Sheath Tumor	Male	Malignant Peripheral Nerve Sheath Tumor	Malignant Peripheral Nerve Sheath Tumor	left paraspinal Tumor	35
syn17077874	2-023_Malignant_Peripheral_Nerve_Sheath_Tumor_Salmon_gencodeV29_quant.sf	37,MIPS_60S_RIBOSOMAL_SUBUNIT_CYTOPLASMIC	0.0341658810222122	syn4939902	Open	Neurofibromatosis 1	Malignant Peripheral Nerve Sheath Tumor	NTAP	2-023	-/-	+/+	Human	FALSE	syn4939902	A Nerve Sheath Tumor Bank from Patients with NF1	2-023 Malignant Peripheral Nerve Sheath Tumor	Male	Malignant Peripheral Nerve Sheath Tumor	Malignant Peripheral Nerve Sheath Tumor	left paraspinal Tumor	37
syn17077874	2-023_Malignant_Peripheral_Nerve_Sheath_Tumor_Salmon_gencodeV29_quant.sf	38,PID_PLK1_PATHWAY	0.0182972615712292	syn4939902	Open	Neurofibromatosis 1	Malignant Peripheral Nerve Sheath Tumor	NTAP	2-023	-/-	+/+	Human	FALSE	syn4939902	A Nerve Sheath Tumor Bank from Patients with NF1	2-023 Malignant Peripheral Nerve Sheath Tumor	Male	Malignant Peripheral Nerve Sheath Tumor	Malignant Peripheral Nerve Sheath Tumor	left paraspinal Tumor	38
syn17077874	2-023_Malignant_Peripheral_Nerve_Sheath_Tumor_Salmon_gencodeV29_quant.sf	39,IRIS_DendriticCell-Control	-0.0332738022229706	syn4939902	Open	Neurofibromatosis 1	Malignant Peripheral Nerve Sheath Tumor	NTAP	2-023	-/-	+/+	Human	FALSE	syn4939902	A Nerve Sheath Tumor Bank from Patients with NF1	2-023 Malignant Peripheral Nerve Sheath Tumor	Male	Malignant Peripheral Nerve Sheath Tumor	Malignant Peripheral Nerve Sheath Tumor	left paraspinal Tumor	39
syn17077874	2-023_Malignant_Peripheral_Nerve_Sheath_Tumor_Salmon_gencodeV29_quant.sf	LV 40	0.195222949526921	syn4939902	Open	Neurofibromatosis 1	Malignant Peripheral Nerve Sheath Tumor	NTAP	2-023	-/-	+/+	Human	FALSE	syn4939902	A Nerve Sheath Tumor Bank from Patients with NF1	2-023 Malignant Peripheral Nerve Sheath Tumor	Male	Malignant Peripheral Nerve Sheath Tumor	Malignant Peripheral Nerve Sheath Tumor	left paraspinal Tumor	40
syn17077874	2-023_Malignant_Peripheral_Nerve_Sheath_Tumor_Salmon_gencodeV29_quant.sf	42,DMAP_HSC3	0.0971591615763194	syn4939902	Open	Neurofibromatosis 1	Malignant Peripheral Nerve Sheath Tumor	NTAP	2-023	-/-	+/+	Human	FALSE	syn4939902	A Nerve Sheath Tumor Bank from Patients with NF1	2-023 Malignant Peripheral Nerve Sheath Tumor	Male	Malignant Peripheral Nerve Sheath Tumor	Malignant Peripheral Nerve Sheath Tumor	left paraspinal Tumor	42
syn17077874	2-023_Malignant_Peripheral_Nerve_Sheath_Tumor_Salmon_gencodeV29_quant.sf	LV 43	-0.00917460971061147	syn4939902	Open	Neurofibromatosis 1	Malignant Peripheral Nerve Sheath Tumor	NTAP	2-023	-/-	+/+	Human	FALSE	syn4939902	A Nerve Sheath Tumor Bank from Patients with NF1	2-023 Malignant Peripheral Nerve Sheath Tumor	Male	Malignant Peripheral Nerve Sheath Tumor	Malignant Peripheral Nerve Sheath Tumor	left paraspinal Tumor	43
syn17077874	2-023_Malignant_Peripheral_Nerve_Sheath_Tumor_Salmon_gencodeV29_quant.sf	LV 44	0.00707127252112047	syn4939902	Open	Neurofibromatosis 1	Malignant Peripheral Nerve Sheath Tumor	NTAP	2-023	-/-	+/+	Human	FALSE	syn4939902	A Nerve Sheath Tumor Bank from Patients with NF1	2-023 Malignant Peripheral Nerve Sheath Tumor	Male	Malignant Peripheral Nerve Sheath Tumor	Malignant Peripheral Nerve Sheath Tumor	left paraspinal Tumor	44
syn17077874	2-023_Malignant_Peripheral_Nerve_Sheath_Tumor_Salmon_gencodeV29_quant.sf	45,REACTOME_TELOMERE_MAINTENANCE	-0.0130268137249165	syn4939902	Open	Neurofibromatosis 1	Malignant Peripheral Nerve Sheath Tumor	NTAP	2-023	-/-	+/+	Human	FALSE	syn4939902	A Nerve Sheath Tumor Bank from Patients with NF1	2-023 Malignant Peripheral Nerve Sheath Tumor	Male	Malignant Peripheral Nerve Sheath Tumor	Malignant Peripheral Nerve Sheath Tumor	left paraspinal Tumor	45
syn17077874	2-023_Malignant_Peripheral_Nerve_Sheath_Tumor_Salmon_gencodeV29_quant.sf	LV 46	-0.0471194850769487	syn4939902	Open	Neurofibromatosis 1	Malignant Peripheral Nerve Sheath Tumor	NTAP	2-023	-/-	+/+	Human	FALSE	syn4939902	A Nerve Sheath Tumor Bank from Patients with NF1	2-023 Malignant Peripheral Nerve Sheath Tumor	Male	Malignant Peripheral Nerve Sheath Tumor	Malignant Peripheral Nerve Sheath Tumor	left paraspinal Tumor	46
syn17077874	2-023_Malignant_Peripheral_Nerve_Sheath_Tumor_Salmon_gencodeV29_quant.sf	LV 47	-0.0170341150498054	syn4939902	Open	Neurofibromatosis 1	Malignant Peripheral Nerve Sheath Tumor	NTAP	2-023	-/-	+/+	Human	FALSE	syn4939902	A Nerve Sheath Tumor Bank from Patients with NF1	2-023 Malignant Peripheral Nerve Sheath Tumor	Male	Malignant Peripheral Nerve Sheath Tumor	Malignant Peripheral Nerve Sheath Tumor	left paraspinal Tumor	47
syn17077874	2-023_Malignant_Peripheral_Nerve_Sheath_Tumor_Salmon_gencodeV29_quant.sf	48,MIPS_RIBOSOME_CYTOPLASMIC	0.144835534740176	syn4939902	Open	Neurofibromatosis 1	Malignant Peripheral Nerve Sheath Tumor	NTAP	2-023	-/-	+/+	Human	FALSE	syn4939902	A Nerve Sheath Tumor Bank from Patients with NF1	2-023 Malignant Peripheral Nerve Sheath Tumor	Male	Malignant Peripheral Nerve Sheath Tumor	Malignant Peripheral Nerve Sheath Tumor	left paraspinal Tumor	48
syn17077874	2-023_Malignant_Peripheral_Nerve_Sheath_Tumor_Salmon_gencodeV29_quant.sf	49,KEGG_DILATED_CARDIOMYOPATHY	-0.0194641603767262	syn4939902	Open	Neurofibromatosis 1	Malignant Peripheral Nerve Sheath Tumor	NTAP	2-023	-/-	+/+	Human	FALSE	syn4939902	A Nerve Sheath Tumor Bank from Patients with NF1	2-023 Malignant Peripheral Nerve Sheath Tumor	Male	Malignant Peripheral Nerve Sheath Tumor	Malignant Peripheral Nerve Sheath Tumor	left paraspinal Tumor	49
syn17077874	2-023_Malignant_Peripheral_Nerve_Sheath_Tumor_Salmon_gencodeV29_quant.sf	LV 50	0.0233170692330132	syn4939902	Open	Neurofibromatosis 1	Malignant Peripheral Nerve Sheath Tumor	NTAP	2-023	-/-	+/+	Human	FALSE	syn4939902	A Nerve Sheath Tumor Bank from Patients with NF1	2-023 Malignant Peripheral Nerve Sheath Tumor	Male	Malignant Peripheral Nerve Sheath Tumor	Malignant Peripheral Nerve Sheath Tumor	left paraspinal Tumor	50
syn17077874	2-023_Malignant_Peripheral_Nerve_Sheath_Tumor_Salmon_gencodeV29_quant.sf	LV 51	-0.0191642429329314	syn4939902	Open	Neurofibromatosis 1	Malignant Peripheral Nerve Sheath Tumor	NTAP	2-023	-/-	+/+	Human	FALSE	syn4939902	A Nerve Sheath Tumor Bank from Patients with NF1	2-023 Malignant Peripheral Nerve Sheath Tumor	Male	Malignant Peripheral Nerve Sheath Tumor	Malignant Peripheral Nerve Sheath Tumor	left paraspinal Tumor	51
syn17077874	2-023_Malignant_Peripheral_Nerve_Sheath_Tumor_Salmon_gencodeV29_quant.sf	LV 52	-0.0290296661902436	syn4939902	Open	Neurofibromatosis 1	Malignant Peripheral Nerve Sheath Tumor	NTAP	2-023	-/-	+/+	Human	FALSE	syn4939902	A Nerve Sheath Tumor Bank from Patients with NF1	2-023 Malignant Peripheral Nerve Sheath Tumor	Male	Malignant Peripheral Nerve Sheath Tumor	Malignant Peripheral Nerve Sheath Tumor	left paraspinal Tumor	52
syn17077874	2-023_Malignant_Peripheral_Nerve_Sheath_Tumor_Salmon_gencodeV29_quant.sf	LV 53	-0.0055276709937447	syn4939902	Open	Neurofibromatosis 1	Malignant Peripheral Nerve Sheath Tumor	NTAP	2-023	-/-	+/+	Human	FALSE	syn4939902	A Nerve Sheath Tumor Bank from Patients with NF1	2-023 Malignant Peripheral Nerve Sheath Tumor	Male	Malignant Peripheral Nerve Sheath Tumor	Malignant Peripheral Nerve Sheath Tumor	left paraspinal Tumor	53
syn17077874	2-023_Malignant_Peripheral_Nerve_Sheath_Tumor_Salmon_gencodeV29_quant.sf	LV 54	-0.0285714565011088	syn4939902	Open	Neurofibromatosis 1	Malignant Peripheral Nerve Sheath Tumor	NTAP	2-023	-/-	+/+	Human	FALSE	syn4939902	A Nerve Sheath Tumor Bank from Patients with NF1	2-023 Malignant Peripheral Nerve Sheath Tumor	Male	Malignant Peripheral Nerve Sheath Tumor	Malignant Peripheral Nerve Sheath Tumor	left paraspinal Tumor	54
syn17077874	2-023_Malignant_Peripheral_Nerve_Sheath_Tumor_Salmon_gencodeV29_quant.sf	LV 55	0.0519010904515022	syn4939902	Open	Neurofibromatosis 1	Malignant Peripheral Nerve Sheath Tumor	NTAP	2-023	-/-	+/+	Human	FALSE	syn4939902	A Nerve Sheath Tumor Bank from Patients with NF1	2-023 Malignant Peripheral Nerve Sheath Tumor	Male	Malignant Peripheral Nerve Sheath Tumor	Malignant Peripheral Nerve Sheath Tumor	left paraspinal Tumor	55
syn17077874	2-023_Malignant_Peripheral_Nerve_Sheath_Tumor_Salmon_gencodeV29_quant.sf	LV 56	0.0400578518811262	syn4939902	Open	Neurofibromatosis 1	Malignant Peripheral Nerve Sheath Tumor	NTAP	2-023	-/-	+/+	Human	FALSE	syn4939902	A Nerve Sheath Tumor Bank from Patients with NF1	2-023 Malignant Peripheral Nerve Sheath Tumor	Male	Malignant Peripheral Nerve Sheath Tumor	Malignant Peripheral Nerve Sheath Tumor	left paraspinal Tumor	56
syn17077874	2-023_Malignant_Peripheral_Nerve_Sheath_Tumor_Salmon_gencodeV29_quant.sf	57,SVM T cells CD4 memory activated	-0.0224524212679351	syn4939902	Open	Neurofibromatosis 1	Malignant Peripheral Nerve Sheath Tumor	NTAP	2-023	-/-	+/+	Human	FALSE	syn4939902	A Nerve Sheath Tumor Bank from Patients with NF1	2-023 Malignant Peripheral Nerve Sheath Tumor	Male	Malignant Peripheral Nerve Sheath Tumor	Malignant Peripheral Nerve Sheath Tumor	left paraspinal Tumor	57
syn17077874	2-023_Malignant_Peripheral_Nerve_Sheath_Tumor_Salmon_gencodeV29_quant.sf	58,SVM NK cells resting	-0.0186060585878897	syn4939902	Open	Neurofibromatosis 1	Malignant Peripheral Nerve Sheath Tumor	NTAP	2-023	-/-	+/+	Human	FALSE	syn4939902	A Nerve Sheath Tumor Bank from Patients with NF1	2-023 Malignant Peripheral Nerve Sheath Tumor	Male	Malignant Peripheral Nerve Sheath Tumor	Malignant Peripheral Nerve Sheath Tumor	left paraspinal Tumor	58
syn17077874	2-023_Malignant_Peripheral_Nerve_Sheath_Tumor_Salmon_gencodeV29_quant.sf	LV 59	-0.0567908579675101	syn4939902	Open	Neurofibromatosis 1	Malignant Peripheral Nerve Sheath Tumor	NTAP	2-023	-/-	+/+	Human	FALSE	syn4939902	A Nerve Sheath Tumor Bank from Patients with NF1	2-023 Malignant Peripheral Nerve Sheath Tumor	Male	Malignant Peripheral Nerve Sheath Tumor	Malignant Peripheral Nerve Sheath Tumor	left paraspinal Tumor	59
syn17077874	2-023_Malignant_Peripheral_Nerve_Sheath_Tumor_Salmon_gencodeV29_quant.sf	LV 60	-0.112759705650002	syn4939902	Open	Neurofibromatosis 1	Malignant Peripheral Nerve Sheath Tumor	NTAP	2-023	-/-	+/+	Human	FALSE	syn4939902	A Nerve Sheath Tumor Bank from Patients with NF1	2-023 Malignant Peripheral Nerve Sheath Tumor	Male	Malignant Peripheral Nerve Sheath Tumor	Malignant Peripheral Nerve Sheath Tumor	left paraspinal Tumor	60
syn17077874	2-023_Malignant_Peripheral_Nerve_Sheath_Tumor_Salmon_gencodeV29_quant.sf	61,DMAP_ERY5	-0.0204999030797819	syn4939902	Open	Neurofibromatosis 1	Malignant Peripheral Nerve Sheath Tumor	NTAP	2-023	-/-	+/+	Human	FALSE	syn4939902	A Nerve Sheath Tumor Bank from Patients with NF1	2-023 Malignant Peripheral Nerve Sheath Tumor	Male	Malignant Peripheral Nerve Sheath Tumor	Malignant Peripheral Nerve Sheath Tumor	left paraspinal Tumor	61
syn17077874	2-023_Malignant_Peripheral_Nerve_Sheath_Tumor_Salmon_gencodeV29_quant.sf	LV 62	0.000388372270509576	syn4939902	Open	Neurofibromatosis 1	Malignant Peripheral Nerve Sheath Tumor	NTAP	2-023	-/-	+/+	Human	FALSE	syn4939902	A Nerve Sheath Tumor Bank from Patients with NF1	2-023 Malignant Peripheral Nerve Sheath Tumor	Male	Malignant Peripheral Nerve Sheath Tumor	Malignant Peripheral Nerve Sheath Tumor	left paraspinal Tumor	62
syn17077874	2-023_Malignant_Peripheral_Nerve_Sheath_Tumor_Salmon_gencodeV29_quant.sf	LV 63	0.104462541715292	syn4939902	Open	Neurofibromatosis 1	Malignant Peripheral Nerve Sheath Tumor	NTAP	2-023	-/-	+/+	Human	FALSE	syn4939902	A Nerve Sheath Tumor Bank from Patients with NF1	2-023 Malignant Peripheral Nerve Sheath Tumor	Male	Malignant Peripheral Nerve Sheath Tumor	Malignant Peripheral Nerve Sheath Tumor	left paraspinal Tumor	63
syn17077874	2-023_Malignant_Peripheral_Nerve_Sheath_Tumor_Salmon_gencodeV29_quant.sf	LV 64	0.0396082678457228	syn4939902	Open	Neurofibromatosis 1	Malignant Peripheral Nerve Sheath Tumor	NTAP	2-023	-/-	+/+	Human	FALSE	syn4939902	A Nerve Sheath Tumor Bank from Patients with NF1	2-023 Malignant Peripheral Nerve Sheath Tumor	Male	Malignant Peripheral Nerve Sheath Tumor	Malignant Peripheral Nerve Sheath Tumor	left paraspinal Tumor	64
syn17077874	2-023_Malignant_Peripheral_Nerve_Sheath_Tumor_Salmon_gencodeV29_quant.sf	LV 65	0.00184036974437609	syn4939902	Open	Neurofibromatosis 1	Malignant Peripheral Nerve Sheath Tumor	NTAP	2-023	-/-	+/+	Human	FALSE	syn4939902	A Nerve Sheath Tumor Bank from Patients with NF1	2-023 Malignant Peripheral Nerve Sheath Tumor	Male	Malignant Peripheral Nerve Sheath Tumor	Malignant Peripheral Nerve Sheath Tumor	left paraspinal Tumor	65
syn17077874	2-023_Malignant_Peripheral_Nerve_Sheath_Tumor_Salmon_gencodeV29_quant.sf	66,REACTOME_METABOLISM_OF_LIPIDS_AND_LIPOPROTEINS	-0.0242313886154031	syn4939902	Open	Neurofibromatosis 1	Malignant Peripheral Nerve Sheath Tumor	NTAP	2-023	-/-	+/+	Human	FALSE	syn4939902	A Nerve Sheath Tumor Bank from Patients with NF1	2-023 Malignant Peripheral Nerve Sheath Tumor	Male	Malignant Peripheral Nerve Sheath Tumor	Malignant Peripheral Nerve Sheath Tumor	left paraspinal Tumor	66
syn17077874	2-023_Malignant_Peripheral_Nerve_Sheath_Tumor_Salmon_gencodeV29_quant.sf	LV 67	-0.00565232234057032	syn4939902	Open	Neurofibromatosis 1	Malignant Peripheral Nerve Sheath Tumor	NTAP	2-023	-/-	+/+	Human	FALSE	syn4939902	A Nerve Sheath Tumor Bank from Patients with NF1	2-023 Malignant Peripheral Nerve Sheath Tumor	Male	Malignant Peripheral Nerve Sheath Tumor	Malignant Peripheral Nerve Sheath Tumor	left paraspinal Tumor	67
syn17077874	2-023_Malignant_Peripheral_Nerve_Sheath_Tumor_Salmon_gencodeV29_quant.sf	68,DMAP_ERY2	-0.00106268822980356	syn4939902	Open	Neurofibromatosis 1	Malignant Peripheral Nerve Sheath Tumor	NTAP	2-023	-/-	+/+	Human	FALSE	syn4939902	A Nerve Sheath Tumor Bank from Patients with NF1	2-023 Malignant Peripheral Nerve Sheath Tumor	Male	Malignant Peripheral Nerve Sheath Tumor	Malignant Peripheral Nerve Sheath Tumor	left paraspinal Tumor	68
syn17077874	2-023_Malignant_Peripheral_Nerve_Sheath_Tumor_Salmon_gencodeV29_quant.sf	69,SVM Macrophages M1	-0.0563938568823267	syn4939902	Open	Neurofibromatosis 1	Malignant Peripheral Nerve Sheath Tumor	NTAP	2-023	-/-	+/+	Human	FALSE	syn4939902	A Nerve Sheath Tumor Bank from Patients with NF1	2-023 Malignant Peripheral Nerve Sheath Tumor	Male	Malignant Peripheral Nerve Sheath Tumor	Malignant Peripheral Nerve Sheath Tumor	left paraspinal Tumor	69
syn17077874	2-023_Malignant_Peripheral_Nerve_Sheath_Tumor_Salmon_gencodeV29_quant.sf	70,MIPS_PA700_20S_PA28_COMPLEX	0.182605588583172	syn4939902	Open	Neurofibromatosis 1	Malignant Peripheral Nerve Sheath Tumor	NTAP	2-023	-/-	+/+	Human	FALSE	syn4939902	A Nerve Sheath Tumor Bank from Patients with NF1	2-023 Malignant Peripheral Nerve Sheath Tumor	Male	Malignant Peripheral Nerve Sheath Tumor	Malignant Peripheral Nerve Sheath Tumor	left paraspinal Tumor	70
syn17077874	2-023_Malignant_Peripheral_Nerve_Sheath_Tumor_Salmon_gencodeV29_quant.sf	LV 71	-0.0686134174331787	syn4939902	Open	Neurofibromatosis 1	Malignant Peripheral Nerve Sheath Tumor	NTAP	2-023	-/-	+/+	Human	FALSE	syn4939902	A Nerve Sheath Tumor Bank from Patients with NF1	2-023 Malignant Peripheral Nerve Sheath Tumor	Male	Malignant Peripheral Nerve Sheath Tumor	Malignant Peripheral Nerve Sheath Tumor	left paraspinal Tumor	71
syn17077874	2-023_Malignant_Peripheral_Nerve_Sheath_Tumor_Salmon_gencodeV29_quant.sf	LV 72	0.0869730490747487	syn4939902	Open	Neurofibromatosis 1	Malignant Peripheral Nerve Sheath Tumor	NTAP	2-023	-/-	+/+	Human	FALSE	syn4939902	A Nerve Sheath Tumor Bank from Patients with NF1	2-023 Malignant Peripheral Nerve Sheath Tumor	Male	Malignant Peripheral Nerve Sheath Tumor	Malignant Peripheral Nerve Sheath Tumor	left paraspinal Tumor	72
syn17077874	2-023_Malignant_Peripheral_Nerve_Sheath_Tumor_Salmon_gencodeV29_quant.sf	LV 73	-0.0180667594094948	syn4939902	Open	Neurofibromatosis 1	Malignant Peripheral Nerve Sheath Tumor	NTAP	2-023	-/-	+/+	Human	FALSE	syn4939902	A Nerve Sheath Tumor Bank from Patients with NF1	2-023 Malignant Peripheral Nerve Sheath Tumor	Male	Malignant Peripheral Nerve Sheath Tumor	Malignant Peripheral Nerve Sheath Tumor	left paraspinal Tumor	73
syn17077874	2-023_Malignant_Peripheral_Nerve_Sheath_Tumor_Salmon_gencodeV29_quant.sf	74,REACTOME_UNFOLDED_PROTEIN_RESPONSE	0.225751550802808	syn4939902	Open	Neurofibromatosis 1	Malignant Peripheral Nerve Sheath Tumor	NTAP	2-023	-/-	+/+	Human	FALSE	syn4939902	A Nerve Sheath Tumor Bank from Patients with NF1	2-023 Malignant Peripheral Nerve Sheath Tumor	Male	Malignant Peripheral Nerve Sheath Tumor	Malignant Peripheral Nerve Sheath Tumor	left paraspinal Tumor	74
syn17077874	2-023_Malignant_Peripheral_Nerve_Sheath_Tumor_Salmon_gencodeV29_quant.sf	LV 75	-0.0276070830519568	syn4939902	Open	Neurofibromatosis 1	Malignant Peripheral Nerve Sheath Tumor	NTAP	2-023	-/-	+/+	Human	FALSE	syn4939902	A Nerve Sheath Tumor Bank from Patients with NF1	2-023 Malignant Peripheral Nerve Sheath Tumor	Male	Malignant Peripheral Nerve Sheath Tumor	Malignant Peripheral Nerve Sheath Tumor	left paraspinal Tumor	75
syn17077874	2-023_Malignant_Peripheral_Nerve_Sheath_Tumor_Salmon_gencodeV29_quant.sf	LV 76	-0.0146651718696881	syn4939902	Open	Neurofibromatosis 1	Malignant Peripheral Nerve Sheath Tumor	NTAP	2-023	-/-	+/+	Human	FALSE	syn4939902	A Nerve Sheath Tumor Bank from Patients with NF1	2-023 Malignant Peripheral Nerve Sheath Tumor	Male	Malignant Peripheral Nerve Sheath Tumor	Malignant Peripheral Nerve Sheath Tumor	left paraspinal Tumor	76
syn17077874	2-023_Malignant_Peripheral_Nerve_Sheath_Tumor_Salmon_gencodeV29_quant.sf	LV 77	-0.00590848561522671	syn4939902	Open	Neurofibromatosis 1	Malignant Peripheral Nerve Sheath Tumor	NTAP	2-023	-/-	+/+	Human	FALSE	syn4939902	A Nerve Sheath Tumor Bank from Patients with NF1	2-023 Malignant Peripheral Nerve Sheath Tumor	Male	Malignant Peripheral Nerve Sheath Tumor	Malignant Peripheral Nerve Sheath Tumor	left paraspinal Tumor	77
syn17077874	2-023_Malignant_Peripheral_Nerve_Sheath_Tumor_Salmon_gencodeV29_quant.sf	LV 78	-0.0468676710161685	syn4939902	Open	Neurofibromatosis 1	Malignant Peripheral Nerve Sheath Tumor	NTAP	2-023	-/-	+/+	Human	FALSE	syn4939902	A Nerve Sheath Tumor Bank from Patients with NF1	2-023 Malignant Peripheral Nerve Sheath Tumor	Male	Malignant Peripheral Nerve Sheath Tumor	Malignant Peripheral Nerve Sheath Tumor	left paraspinal Tumor	78
syn17077874	2-023_Malignant_Peripheral_Nerve_Sheath_Tumor_Salmon_gencodeV29_quant.sf	LV 79	-0.0178075702442249	syn4939902	Open	Neurofibromatosis 1	Malignant Peripheral Nerve Sheath Tumor	NTAP	2-023	-/-	+/+	Human	FALSE	syn4939902	A Nerve Sheath Tumor Bank from Patients with NF1	2-023 Malignant Peripheral Nerve Sheath Tumor	Male	Malignant Peripheral Nerve Sheath Tumor	Malignant Peripheral Nerve Sheath Tumor	left paraspinal Tumor	79
syn17077874	2-023_Malignant_Peripheral_Nerve_Sheath_Tumor_Salmon_gencodeV29_quant.sf	LV 80	-0.00886808916877267	syn4939902	Open	Neurofibromatosis 1	Malignant Peripheral Nerve Sheath Tumor	NTAP	2-023	-/-	+/+	Human	FALSE	syn4939902	A Nerve Sheath Tumor Bank from Patients with NF1	2-023 Malignant Peripheral Nerve Sheath Tumor	Male	Malignant Peripheral Nerve Sheath Tumor	Malignant Peripheral Nerve Sheath Tumor	left paraspinal Tumor	80
syn17077874	2-023_Malignant_Peripheral_Nerve_Sheath_Tumor_Salmon_gencodeV29_quant.sf	81,PID_INTEGRIN1_PATHWAY	0.0223535382620236	syn4939902	Open	Neurofibromatosis 1	Malignant Peripheral Nerve Sheath Tumor	NTAP	2-023	-/-	+/+	Human	FALSE	syn4939902	A Nerve Sheath Tumor Bank from Patients with NF1	2-023 Malignant Peripheral Nerve Sheath Tumor	Male	Malignant Peripheral Nerve Sheath Tumor	Malignant Peripheral Nerve Sheath Tumor	left paraspinal Tumor	81
syn17077874	2-023_Malignant_Peripheral_Nerve_Sheath_Tumor_Salmon_gencodeV29_quant.sf	82,PID_RAC1_PATHWAY	-0.0607268675507127	syn4939902	Open	Neurofibromatosis 1	Malignant Peripheral Nerve Sheath Tumor	NTAP	2-023	-/-	+/+	Human	FALSE	syn4939902	A Nerve Sheath Tumor Bank from Patients with NF1	2-023 Malignant Peripheral Nerve Sheath Tumor	Male	Malignant Peripheral Nerve Sheath Tumor	Malignant Peripheral Nerve Sheath Tumor	left paraspinal Tumor	82
syn17077874	2-023_Malignant_Peripheral_Nerve_Sheath_Tumor_Salmon_gencodeV29_quant.sf	LV 83	0.01967568610906	syn4939902	Open	Neurofibromatosis 1	Malignant Peripheral Nerve Sheath Tumor	NTAP	2-023	-/-	+/+	Human	FALSE	syn4939902	A Nerve Sheath Tumor Bank from Patients with NF1	2-023 Malignant Peripheral Nerve Sheath Tumor	Male	Malignant Peripheral Nerve Sheath Tumor	Malignant Peripheral Nerve Sheath Tumor	left paraspinal Tumor	83
syn17077874	2-023_Malignant_Peripheral_Nerve_Sheath_Tumor_Salmon_gencodeV29_quant.sf	84,KEGG_SPLICEOSOME	0.0556656973587416	syn4939902	Open	Neurofibromatosis 1	Malignant Peripheral Nerve Sheath Tumor	NTAP	2-023	-/-	+/+	Human	FALSE	syn4939902	A Nerve Sheath Tumor Bank from Patients with NF1	2-023 Malignant Peripheral Nerve Sheath Tumor	Male	Malignant Peripheral Nerve Sheath Tumor	Malignant Peripheral Nerve Sheath Tumor	left paraspinal Tumor	84
syn17077874	2-023_Malignant_Peripheral_Nerve_Sheath_Tumor_Salmon_gencodeV29_quant.sf	LV 85	-0.00701980077618382	syn4939902	Open	Neurofibromatosis 1	Malignant Peripheral Nerve Sheath Tumor	NTAP	2-023	-/-	+/+	Human	FALSE	syn4939902	A Nerve Sheath Tumor Bank from Patients with NF1	2-023 Malignant Peripheral Nerve Sheath Tumor	Male	Malignant Peripheral Nerve Sheath Tumor	Malignant Peripheral Nerve Sheath Tumor	left paraspinal Tumor	85
syn17077874	2-023_Malignant_Peripheral_Nerve_Sheath_Tumor_Salmon_gencodeV29_quant.sf	LV 86	-0.0486887378710671	syn4939902	Open	Neurofibromatosis 1	Malignant Peripheral Nerve Sheath Tumor	NTAP	2-023	-/-	+/+	Human	FALSE	syn4939902	A Nerve Sheath Tumor Bank from Patients with NF1	2-023 Malignant Peripheral Nerve Sheath Tumor	Male	Malignant Peripheral Nerve Sheath Tumor	Malignant Peripheral Nerve Sheath Tumor	left paraspinal Tumor	86
syn17077874	2-023_Malignant_Peripheral_Nerve_Sheath_Tumor_Salmon_gencodeV29_quant.sf	LV 87	0.0104308178413479	syn4939902	Open	Neurofibromatosis 1	Malignant Peripheral Nerve Sheath Tumor	NTAP	2-023	-/-	+/+	Human	FALSE	syn4939902	A Nerve Sheath Tumor Bank from Patients with NF1	2-023 Malignant Peripheral Nerve Sheath Tumor	Male	Malignant Peripheral Nerve Sheath Tumor	Malignant Peripheral Nerve Sheath Tumor	left paraspinal Tumor	87
syn17077874	2-023_Malignant_Peripheral_Nerve_Sheath_Tumor_Salmon_gencodeV29_quant.sf	LV 88	-0.0172965749255987	syn4939902	Open	Neurofibromatosis 1	Malignant Peripheral Nerve Sheath Tumor	NTAP	2-023	-/-	+/+	Human	FALSE	syn4939902	A Nerve Sheath Tumor Bank from Patients with NF1	2-023 Malignant Peripheral Nerve Sheath Tumor	Male	Malignant Peripheral Nerve Sheath Tumor	Malignant Peripheral Nerve Sheath Tumor	left paraspinal Tumor	88
syn17077874	2-023_Malignant_Peripheral_Nerve_Sheath_Tumor_Salmon_gencodeV29_quant.sf	LV 89	-0.0461261400705476	syn4939902	Open	Neurofibromatosis 1	Malignant Peripheral Nerve Sheath Tumor	NTAP	2-023	-/-	+/+	Human	FALSE	syn4939902	A Nerve Sheath Tumor Bank from Patients with NF1	2-023 Malignant Peripheral Nerve Sheath Tumor	Male	Malignant Peripheral Nerve Sheath Tumor	Malignant Peripheral Nerve Sheath Tumor	left paraspinal Tumor	89
syn17077874	2-023_Malignant_Peripheral_Nerve_Sheath_Tumor_Salmon_gencodeV29_quant.sf	LV 90	-0.0025276079833516	syn4939902	Open	Neurofibromatosis 1	Malignant Peripheral Nerve Sheath Tumor	NTAP	2-023	-/-	+/+	Human	FALSE	syn4939902	A Nerve Sheath Tumor Bank from Patients with NF1	2-023 Malignant Peripheral Nerve Sheath Tumor	Male	Malignant Peripheral Nerve Sheath Tumor	Malignant Peripheral Nerve Sheath Tumor	left paraspinal Tumor	90
syn17077874	2-023_Malignant_Peripheral_Nerve_Sheath_Tumor_Salmon_gencodeV29_quant.sf	92,REACTOME_CHROMOSOME_MAINTENANCE	-0.0663206766139129	syn4939902	Open	Neurofibromatosis 1	Malignant Peripheral Nerve Sheath Tumor	NTAP	2-023	-/-	+/+	Human	FALSE	syn4939902	A Nerve Sheath Tumor Bank from Patients with NF1	2-023 Malignant Peripheral Nerve Sheath Tumor	Male	Malignant Peripheral Nerve Sheath Tumor	Malignant Peripheral Nerve Sheath Tumor	left paraspinal Tumor	92
syn17077874	2-023_Malignant_Peripheral_Nerve_Sheath_Tumor_Salmon_gencodeV29_quant.sf	LV 93	-0.0540849076202153	syn4939902	Open	Neurofibromatosis 1	Malignant Peripheral Nerve Sheath Tumor	NTAP	2-023	-/-	+/+	Human	FALSE	syn4939902	A Nerve Sheath Tumor Bank from Patients with NF1	2-023 Malignant Peripheral Nerve Sheath Tumor	Male	Malignant Peripheral Nerve Sheath Tumor	Malignant Peripheral Nerve Sheath Tumor	left paraspinal Tumor	93
syn17077874	2-023_Malignant_Peripheral_Nerve_Sheath_Tumor_Salmon_gencodeV29_quant.sf	LV 94	0.00860093918330926	syn4939902	Open	Neurofibromatosis 1	Malignant Peripheral Nerve Sheath Tumor	NTAP	2-023	-/-	+/+	Human	FALSE	syn4939902	A Nerve Sheath Tumor Bank from Patients with NF1	2-023 Malignant Peripheral Nerve Sheath Tumor	Male	Malignant Peripheral Nerve Sheath Tumor	Malignant Peripheral Nerve Sheath Tumor	left paraspinal Tumor	94
syn17077874	2-023_Malignant_Peripheral_Nerve_Sheath_Tumor_Salmon_gencodeV29_quant.sf	96,SVM NK cells activated	-0.0172965802279345	syn4939902	Open	Neurofibromatosis 1	Malignant Peripheral Nerve Sheath Tumor	NTAP	2-023	-/-	+/+	Human	FALSE	syn4939902	A Nerve Sheath Tumor Bank from Patients with NF1	2-023 Malignant Peripheral Nerve Sheath Tumor	Male	Malignant Peripheral Nerve Sheath Tumor	Malignant Peripheral Nerve Sheath Tumor	left paraspinal Tumor	96
syn17077874	2-023_Malignant_Peripheral_Nerve_Sheath_Tumor_Salmon_gencodeV29_quant.sf	97,KEGG_ARACHIDONIC_ACID_METABOLISM	0.0116459076139035	syn4939902	Open	Neurofibromatosis 1	Malignant Peripheral Nerve Sheath Tumor	NTAP	2-023	-/-	+/+	Human	FALSE	syn4939902	A Nerve Sheath Tumor Bank from Patients with NF1	2-023 Malignant Peripheral Nerve Sheath Tumor	Male	Malignant Peripheral Nerve Sheath Tumor	Malignant Peripheral Nerve Sheath Tumor	left paraspinal Tumor	97
syn17077874	2-023_Malignant_Peripheral_Nerve_Sheath_Tumor_Salmon_gencodeV29_quant.sf	LV 98	0.0406974717259659	syn4939902	Open	Neurofibromatosis 1	Malignant Peripheral Nerve Sheath Tumor	NTAP	2-023	-/-	+/+	Human	FALSE	syn4939902	A Nerve Sheath Tumor Bank from Patients with NF1	2-023 Malignant Peripheral Nerve Sheath Tumor	Male	Malignant Peripheral Nerve Sheath Tumor	Malignant Peripheral Nerve Sheath Tumor	left paraspinal Tumor	98
syn17077874	2-023_Malignant_Peripheral_Nerve_Sheath_Tumor_Salmon_gencodeV29_quant.sf	LV 99	0.0335766271981607	syn4939902	Open	Neurofibromatosis 1	Malignant Peripheral Nerve Sheath Tumor	NTAP	2-023	-/-	+/+	Human	FALSE	syn4939902	A Nerve Sheath Tumor Bank from Patients with NF1	2-023 Malignant Peripheral Nerve Sheath Tumor	Male	Malignant Peripheral Nerve Sheath Tumor	Malignant Peripheral Nerve Sheath Tumor	left paraspinal Tumor	99
syn17077874	2-023_Malignant_Peripheral_Nerve_Sheath_Tumor_Salmon_gencodeV29_quant.sf	LV 100	-0.0241702129910237	syn4939902	Open	Neurofibromatosis 1	Malignant Peripheral Nerve Sheath Tumor	NTAP	2-023	-/-	+/+	Human	FALSE	syn4939902	A Nerve Sheath Tumor Bank from Patients with NF1	2-023 Malignant Peripheral Nerve Sheath Tumor	Male	Malignant Peripheral Nerve Sheath Tumor	Malignant Peripheral Nerve Sheath Tumor	left paraspinal Tumor	100
syn17077874	2-023_Malignant_Peripheral_Nerve_Sheath_Tumor_Salmon_gencodeV29_quant.sf	102,BIOCARTA_NFAT_PATHWAY	0.00738103548590712	syn4939902	Open	Neurofibromatosis 1	Malignant Peripheral Nerve Sheath Tumor	NTAP	2-023	-/-	+/+	Human	FALSE	syn4939902	A Nerve Sheath Tumor Bank from Patients with NF1	2-023 Malignant Peripheral Nerve Sheath Tumor	Male	Malignant Peripheral Nerve Sheath Tumor	Malignant Peripheral Nerve Sheath Tumor	left paraspinal Tumor	102
syn17077874	2-023_Malignant_Peripheral_Nerve_Sheath_Tumor_Salmon_gencodeV29_quant.sf	LV 103	-0.000529659938756763	syn4939902	Open	Neurofibromatosis 1	Malignant Peripheral Nerve Sheath Tumor	NTAP	2-023	-/-	+/+	Human	FALSE	syn4939902	A Nerve Sheath Tumor Bank from Patients with NF1	2-023 Malignant Peripheral Nerve Sheath Tumor	Male	Malignant Peripheral Nerve Sheath Tumor	Malignant Peripheral Nerve Sheath Tumor	left paraspinal Tumor	103
syn17077874	2-023_Malignant_Peripheral_Nerve_Sheath_Tumor_Salmon_gencodeV29_quant.sf	LV 104	0.0162471887360884	syn4939902	Open	Neurofibromatosis 1	Malignant Peripheral Nerve Sheath Tumor	NTAP	2-023	-/-	+/+	Human	FALSE	syn4939902	A Nerve Sheath Tumor Bank from Patients with NF1	2-023 Malignant Peripheral Nerve Sheath Tumor	Male	Malignant Peripheral Nerve Sheath Tumor	Malignant Peripheral Nerve Sheath Tumor	left paraspinal Tumor	104
syn17077874	2-023_Malignant_Peripheral_Nerve_Sheath_Tumor_Salmon_gencodeV29_quant.sf	LV 105	-0.00862472143650236	syn4939902	Open	Neurofibromatosis 1	Malignant Peripheral Nerve Sheath Tumor	NTAP	2-023	-/-	+/+	Human	FALSE	syn4939902	A Nerve Sheath Tumor Bank from Patients with NF1	2-023 Malignant Peripheral Nerve Sheath Tumor	Male	Malignant Peripheral Nerve Sheath Tumor	Malignant Peripheral Nerve Sheath Tumor	left paraspinal Tumor	105
syn17077874	2-023_Malignant_Peripheral_Nerve_Sheath_Tumor_Salmon_gencodeV29_quant.sf	LV 106	-0.00384733971516545	syn4939902	Open	Neurofibromatosis 1	Malignant Peripheral Nerve Sheath Tumor	NTAP	2-023	-/-	+/+	Human	FALSE	syn4939902	A Nerve Sheath Tumor Bank from Patients with NF1	2-023 Malignant Peripheral Nerve Sheath Tumor	Male	Malignant Peripheral Nerve Sheath Tumor	Malignant Peripheral Nerve Sheath Tumor	left paraspinal Tumor	106
syn17077874	2-023_Malignant_Peripheral_Nerve_Sheath_Tumor_Salmon_gencodeV29_quant.sf	LV 107	0.000196941965327687	syn4939902	Open	Neurofibromatosis 1	Malignant Peripheral Nerve Sheath Tumor	NTAP	2-023	-/-	+/+	Human	FALSE	syn4939902	A Nerve Sheath Tumor Bank from Patients with NF1	2-023 Malignant Peripheral Nerve Sheath Tumor	Male	Malignant Peripheral Nerve Sheath Tumor	Malignant Peripheral Nerve Sheath Tumor	left paraspinal Tumor	107
syn17077874	2-023_Malignant_Peripheral_Nerve_Sheath_Tumor_Salmon_gencodeV29_quant.sf	LV 108	-0.0184530045349311	syn4939902	Open	Neurofibromatosis 1	Malignant Peripheral Nerve Sheath Tumor	NTAP	2-023	-/-	+/+	Human	FALSE	syn4939902	A Nerve Sheath Tumor Bank from Patients with NF1	2-023 Malignant Peripheral Nerve Sheath Tumor	Male	Malignant Peripheral Nerve Sheath Tumor	Malignant Peripheral Nerve Sheath Tumor	left paraspinal Tumor	108
syn17077874	2-023_Malignant_Peripheral_Nerve_Sheath_Tumor_Salmon_gencodeV29_quant.sf	LV 109	-0.0105915182159818	syn4939902	Open	Neurofibromatosis 1	Malignant Peripheral Nerve Sheath Tumor	NTAP	2-023	-/-	+/+	Human	FALSE	syn4939902	A Nerve Sheath Tumor Bank from Patients with NF1	2-023 Malignant Peripheral Nerve Sheath Tumor	Male	Malignant Peripheral Nerve Sheath Tumor	Malignant Peripheral Nerve Sheath Tumor	left paraspinal Tumor	109
syn17077874	2-023_Malignant_Peripheral_Nerve_Sheath_Tumor_Salmon_gencodeV29_quant.sf	110,REACTOME_MEIOSIS	-0.00275614723040651	syn4939902	Open	Neurofibromatosis 1	Malignant Peripheral Nerve Sheath Tumor	NTAP	2-023	-/-	+/+	Human	FALSE	syn4939902	A Nerve Sheath Tumor Bank from Patients with NF1	2-023 Malignant Peripheral Nerve Sheath Tumor	Male	Malignant Peripheral Nerve Sheath Tumor	Malignant Peripheral Nerve Sheath Tumor	left paraspinal Tumor	110
syn17077874	2-023_Malignant_Peripheral_Nerve_Sheath_Tumor_Salmon_gencodeV29_quant.sf	LV 111	-0.0385598793163966	syn4939902	Open	Neurofibromatosis 1	Malignant Peripheral Nerve Sheath Tumor	NTAP	2-023	-/-	+/+	Human	FALSE	syn4939902	A Nerve Sheath Tumor Bank from Patients with NF1	2-023 Malignant Peripheral Nerve Sheath Tumor	Male	Malignant Peripheral Nerve Sheath Tumor	Malignant Peripheral Nerve Sheath Tumor	left paraspinal Tumor	111
syn17077874	2-023_Malignant_Peripheral_Nerve_Sheath_Tumor_Salmon_gencodeV29_quant.sf	LV 112	-0.0200738820795521	syn4939902	Open	Neurofibromatosis 1	Malignant Peripheral Nerve Sheath Tumor	NTAP	2-023	-/-	+/+	Human	FALSE	syn4939902	A Nerve Sheath Tumor Bank from Patients with NF1	2-023 Malignant Peripheral Nerve Sheath Tumor	Male	Malignant Peripheral Nerve Sheath Tumor	Malignant Peripheral Nerve Sheath Tumor	left paraspinal Tumor	112
syn17077874	2-023_Malignant_Peripheral_Nerve_Sheath_Tumor_Salmon_gencodeV29_quant.sf	LV 113	0.0345616236943938	syn4939902	Open	Neurofibromatosis 1	Malignant Peripheral Nerve Sheath Tumor	NTAP	2-023	-/-	+/+	Human	FALSE	syn4939902	A Nerve Sheath Tumor Bank from Patients with NF1	2-023 Malignant Peripheral Nerve Sheath Tumor	Male	Malignant Peripheral Nerve Sheath Tumor	Malignant Peripheral Nerve Sheath Tumor	left paraspinal Tumor	113
syn17077874	2-023_Malignant_Peripheral_Nerve_Sheath_Tumor_Salmon_gencodeV29_quant.sf	LV 114	-0.0184472027610382	syn4939902	Open	Neurofibromatosis 1	Malignant Peripheral Nerve Sheath Tumor	NTAP	2-023	-/-	+/+	Human	FALSE	syn4939902	A Nerve Sheath Tumor Bank from Patients with NF1	2-023 Malignant Peripheral Nerve Sheath Tumor	Male	Malignant Peripheral Nerve Sheath Tumor	Malignant Peripheral Nerve Sheath Tumor	left paraspinal Tumor	114
syn17077874	2-023_Malignant_Peripheral_Nerve_Sheath_Tumor_Salmon_gencodeV29_quant.sf	LV 115	-0.00487965178429168	syn4939902	Open	Neurofibromatosis 1	Malignant Peripheral Nerve Sheath Tumor	NTAP	2-023	-/-	+/+	Human	FALSE	syn4939902	A Nerve Sheath Tumor Bank from Patients with NF1	2-023 Malignant Peripheral Nerve Sheath Tumor	Male	Malignant Peripheral Nerve Sheath Tumor	Malignant Peripheral Nerve Sheath Tumor	left paraspinal Tumor	115
syn17077874	2-023_Malignant_Peripheral_Nerve_Sheath_Tumor_Salmon_gencodeV29_quant.sf	116,REACTOME_INTERFERON_ALPHA_BETA_SIGNALING	-0.0773699998583054	syn4939902	Open	Neurofibromatosis 1	Malignant Peripheral Nerve Sheath Tumor	NTAP	2-023	-/-	+/+	Human	FALSE	syn4939902	A Nerve Sheath Tumor Bank from Patients with NF1	2-023 Malignant Peripheral Nerve Sheath Tumor	Male	Malignant Peripheral Nerve Sheath Tumor	Malignant Peripheral Nerve Sheath Tumor	left paraspinal Tumor	116
syn17077874	2-023_Malignant_Peripheral_Nerve_Sheath_Tumor_Salmon_gencodeV29_quant.sf	LV 117	-0.0164098465164387	syn4939902	Open	Neurofibromatosis 1	Malignant Peripheral Nerve Sheath Tumor	NTAP	2-023	-/-	+/+	Human	FALSE	syn4939902	A Nerve Sheath Tumor Bank from Patients with NF1	2-023 Malignant Peripheral Nerve Sheath Tumor	Male	Malignant Peripheral Nerve Sheath Tumor	Malignant Peripheral Nerve Sheath Tumor	left paraspinal Tumor	117
syn17077874	2-023_Malignant_Peripheral_Nerve_Sheath_Tumor_Salmon_gencodeV29_quant.sf	LV 118	-0.0320933440270585	syn4939902	Open	Neurofibromatosis 1	Malignant Peripheral Nerve Sheath Tumor	NTAP	2-023	-/-	+/+	Human	FALSE	syn4939902	A Nerve Sheath Tumor Bank from Patients with NF1	2-023 Malignant Peripheral Nerve Sheath Tumor	Male	Malignant Peripheral Nerve Sheath Tumor	Malignant Peripheral Nerve Sheath Tumor	left paraspinal Tumor	118
syn17077874	2-023_Malignant_Peripheral_Nerve_Sheath_Tumor_Salmon_gencodeV29_quant.sf	LV 119	0.051200921990727	syn4939902	Open	Neurofibromatosis 1	Malignant Peripheral Nerve Sheath Tumor	NTAP	2-023	-/-	+/+	Human	FALSE	syn4939902	A Nerve Sheath Tumor Bank from Patients with NF1	2-023 Malignant Peripheral Nerve Sheath Tumor	Male	Malignant Peripheral Nerve Sheath Tumor	Malignant Peripheral Nerve Sheath Tumor	left paraspinal Tumor	119
syn17077874	2-023_Malignant_Peripheral_Nerve_Sheath_Tumor_Salmon_gencodeV29_quant.sf	LV 120	-0.01117010080415	syn4939902	Open	Neurofibromatosis 1	Malignant Peripheral Nerve Sheath Tumor	NTAP	2-023	-/-	+/+	Human	FALSE	syn4939902	A Nerve Sheath Tumor Bank from Patients with NF1	2-023 Malignant Peripheral Nerve Sheath Tumor	Male	Malignant Peripheral Nerve Sheath Tumor	Malignant Peripheral Nerve Sheath Tumor	left paraspinal Tumor	120
syn17077874	2-023_Malignant_Peripheral_Nerve_Sheath_Tumor_Salmon_gencodeV29_quant.sf	LV 121	0.0423367950892997	syn4939902	Open	Neurofibromatosis 1	Malignant Peripheral Nerve Sheath Tumor	NTAP	2-023	-/-	+/+	Human	FALSE	syn4939902	A Nerve Sheath Tumor Bank from Patients with NF1	2-023 Malignant Peripheral Nerve Sheath Tumor	Male	Malignant Peripheral Nerve Sheath Tumor	Malignant Peripheral Nerve Sheath Tumor	left paraspinal Tumor	121
syn17077874	2-023_Malignant_Peripheral_Nerve_Sheath_Tumor_Salmon_gencodeV29_quant.sf	LV 122	-0.0268198740351646	syn4939902	Open	Neurofibromatosis 1	Malignant Peripheral Nerve Sheath Tumor	NTAP	2-023	-/-	+/+	Human	FALSE	syn4939902	A Nerve Sheath Tumor Bank from Patients with NF1	2-023 Malignant Peripheral Nerve Sheath Tumor	Male	Malignant Peripheral Nerve Sheath Tumor	Malignant Peripheral Nerve Sheath Tumor	left paraspinal Tumor	122
syn17077874	2-023_Malignant_Peripheral_Nerve_Sheath_Tumor_Salmon_gencodeV29_quant.sf	123,SVM Dendritic cells activated	-0.00198488759025619	syn4939902	Open	Neurofibromatosis 1	Malignant Peripheral Nerve Sheath Tumor	NTAP	2-023	-/-	+/+	Human	FALSE	syn4939902	A Nerve Sheath Tumor Bank from Patients with NF1	2-023 Malignant Peripheral Nerve Sheath Tumor	Male	Malignant Peripheral Nerve Sheath Tumor	Malignant Peripheral Nerve Sheath Tumor	left paraspinal Tumor	123
syn17077874	2-023_Malignant_Peripheral_Nerve_Sheath_Tumor_Salmon_gencodeV29_quant.sf	124,REACTOME_NFKB_AND_MAP_KINASES_ACTIVATION_MEDIATED_BY_TLR4_SIGNALING_REPERTOIRE	0.00246407436430367	syn4939902	Open	Neurofibromatosis 1	Malignant Peripheral Nerve Sheath Tumor	NTAP	2-023	-/-	+/+	Human	FALSE	syn4939902	A Nerve Sheath Tumor Bank from Patients with NF1	2-023 Malignant Peripheral Nerve Sheath Tumor	Male	Malignant Peripheral Nerve Sheath Tumor	Malignant Peripheral Nerve Sheath Tumor	left paraspinal Tumor	124
syn17077874	2-023_Malignant_Peripheral_Nerve_Sheath_Tumor_Salmon_gencodeV29_quant.sf	LV 125	0.00419683077172383	syn4939902	Open	Neurofibromatosis 1	Malignant Peripheral Nerve Sheath Tumor	NTAP	2-023	-/-	+/+	Human	FALSE	syn4939902	A Nerve Sheath Tumor Bank from Patients with NF1	2-023 Malignant Peripheral Nerve Sheath Tumor	Male	Malignant Peripheral Nerve Sheath Tumor	Malignant Peripheral Nerve Sheath Tumor	left paraspinal Tumor	125
syn17077874	2-023_Malignant_Peripheral_Nerve_Sheath_Tumor_Salmon_gencodeV29_quant.sf	LV 126	0.0176659089167802	syn4939902	Open	Neurofibromatosis 1	Malignant Peripheral Nerve Sheath Tumor	NTAP	2-023	-/-	+/+	Human	FALSE	syn4939902	A Nerve Sheath Tumor Bank from Patients with NF1	2-023 Malignant Peripheral Nerve Sheath Tumor	Male	Malignant Peripheral Nerve Sheath Tumor	Malignant Peripheral Nerve Sheath Tumor	left paraspinal Tumor	126
syn17077874	2-023_Malignant_Peripheral_Nerve_Sheath_Tumor_Salmon_gencodeV29_quant.sf	LV 127	0.0497520700537584	syn4939902	Open	Neurofibromatosis 1	Malignant Peripheral Nerve Sheath Tumor	NTAP	2-023	-/-	+/+	Human	FALSE	syn4939902	A Nerve Sheath Tumor Bank from Patients with NF1	2-023 Malignant Peripheral Nerve Sheath Tumor	Male	Malignant Peripheral Nerve Sheath Tumor	Malignant Peripheral Nerve Sheath Tumor	left paraspinal Tumor	127
syn17077874	2-023_Malignant_Peripheral_Nerve_Sheath_Tumor_Salmon_gencodeV29_quant.sf	LV 128	-0.0249140162511406	syn4939902	Open	Neurofibromatosis 1	Malignant Peripheral Nerve Sheath Tumor	NTAP	2-023	-/-	+/+	Human	FALSE	syn4939902	A Nerve Sheath Tumor Bank from Patients with NF1	2-023 Malignant Peripheral Nerve Sheath Tumor	Male	Malignant Peripheral Nerve Sheath Tumor	Malignant Peripheral Nerve Sheath Tumor	left paraspinal Tumor	128
syn17077874	2-023_Malignant_Peripheral_Nerve_Sheath_Tumor_Salmon_gencodeV29_quant.sf	LV 129	-0.0339303109759275	syn4939902	Open	Neurofibromatosis 1	Malignant Peripheral Nerve Sheath Tumor	NTAP	2-023	-/-	+/+	Human	FALSE	syn4939902	A Nerve Sheath Tumor Bank from Patients with NF1	2-023 Malignant Peripheral Nerve Sheath Tumor	Male	Malignant Peripheral Nerve Sheath Tumor	Malignant Peripheral Nerve Sheath Tumor	left paraspinal Tumor	129
syn17077874	2-023_Malignant_Peripheral_Nerve_Sheath_Tumor_Salmon_gencodeV29_quant.sf	LV 130	0.0144838337449643	syn4939902	Open	Neurofibromatosis 1	Malignant Peripheral Nerve Sheath Tumor	NTAP	2-023	-/-	+/+	Human	FALSE	syn4939902	A Nerve Sheath Tumor Bank from Patients with NF1	2-023 Malignant Peripheral Nerve Sheath Tumor	Male	Malignant Peripheral Nerve Sheath Tumor	Malignant Peripheral Nerve Sheath Tumor	left paraspinal Tumor	130
syn17077874	2-023_Malignant_Peripheral_Nerve_Sheath_Tumor_Salmon_gencodeV29_quant.sf	LV 131	-0.0733156945077977	syn4939902	Open	Neurofibromatosis 1	Malignant Peripheral Nerve Sheath Tumor	NTAP	2-023	-/-	+/+	Human	FALSE	syn4939902	A Nerve Sheath Tumor Bank from Patients with NF1	2-023 Malignant Peripheral Nerve Sheath Tumor	Male	Malignant Peripheral Nerve Sheath Tumor	Malignant Peripheral Nerve Sheath Tumor	left paraspinal Tumor	131
syn17077874	2-023_Malignant_Peripheral_Nerve_Sheath_Tumor_Salmon_gencodeV29_quant.sf	LV 132	0.0170184193144257	syn4939902	Open	Neurofibromatosis 1	Malignant Peripheral Nerve Sheath Tumor	NTAP	2-023	-/-	+/+	Human	FALSE	syn4939902	A Nerve Sheath Tumor Bank from Patients with NF1	2-023 Malignant Peripheral Nerve Sheath Tumor	Male	Malignant Peripheral Nerve Sheath Tumor	Malignant Peripheral Nerve Sheath Tumor	left paraspinal Tumor	132
syn17077874	2-023_Malignant_Peripheral_Nerve_Sheath_Tumor_Salmon_gencodeV29_quant.sf	LV 133	0.00151707892523907	syn4939902	Open	Neurofibromatosis 1	Malignant Peripheral Nerve Sheath Tumor	NTAP	2-023	-/-	+/+	Human	FALSE	syn4939902	A Nerve Sheath Tumor Bank from Patients with NF1	2-023 Malignant Peripheral Nerve Sheath Tumor	Male	Malignant Peripheral Nerve Sheath Tumor	Malignant Peripheral Nerve Sheath Tumor	left paraspinal Tumor	133
syn17077874	2-023_Malignant_Peripheral_Nerve_Sheath_Tumor_Salmon_gencodeV29_quant.sf	LV 134	0.00481911638744524	syn4939902	Open	Neurofibromatosis 1	Malignant Peripheral Nerve Sheath Tumor	NTAP	2-023	-/-	+/+	Human	FALSE	syn4939902	A Nerve Sheath Tumor Bank from Patients with NF1	2-023 Malignant Peripheral Nerve Sheath Tumor	Male	Malignant Peripheral Nerve Sheath Tumor	Malignant Peripheral Nerve Sheath Tumor	left paraspinal Tumor	134
syn17077874	2-023_Malignant_Peripheral_Nerve_Sheath_Tumor_Salmon_gencodeV29_quant.sf	LV 135	-0.0745135910575663	syn4939902	Open	Neurofibromatosis 1	Malignant Peripheral Nerve Sheath Tumor	NTAP	2-023	-/-	+/+	Human	FALSE	syn4939902	A Nerve Sheath Tumor Bank from Patients with NF1	2-023 Malignant Peripheral Nerve Sheath Tumor	Male	Malignant Peripheral Nerve Sheath Tumor	Malignant Peripheral Nerve Sheath Tumor	left paraspinal Tumor	135
syn17077874	2-023_Malignant_Peripheral_Nerve_Sheath_Tumor_Salmon_gencodeV29_quant.sf	136,PID_INTEGRIN1_PATHWAY	0.178505922628382	syn4939902	Open	Neurofibromatosis 1	Malignant Peripheral Nerve Sheath Tumor	NTAP	2-023	-/-	+/+	Human	FALSE	syn4939902	A Nerve Sheath Tumor Bank from Patients with NF1	2-023 Malignant Peripheral Nerve Sheath Tumor	Male	Malignant Peripheral Nerve Sheath Tumor	Malignant Peripheral Nerve Sheath Tumor	left paraspinal Tumor	136
syn17077874	2-023_Malignant_Peripheral_Nerve_Sheath_Tumor_Salmon_gencodeV29_quant.sf	LV 137	-0.0216074292028246	syn4939902	Open	Neurofibromatosis 1	Malignant Peripheral Nerve Sheath Tumor	NTAP	2-023	-/-	+/+	Human	FALSE	syn4939902	A Nerve Sheath Tumor Bank from Patients with NF1	2-023 Malignant Peripheral Nerve Sheath Tumor	Male	Malignant Peripheral Nerve Sheath Tumor	Malignant Peripheral Nerve Sheath Tumor	left paraspinal Tumor	137
syn17077874	2-023_Malignant_Peripheral_Nerve_Sheath_Tumor_Salmon_gencodeV29_quant.sf	LV 138	-0.000000623488336668931	syn4939902	Open	Neurofibromatosis 1	Malignant Peripheral Nerve Sheath Tumor	NTAP	2-023	-/-	+/+	Human	FALSE	syn4939902	A Nerve Sheath Tumor Bank from Patients with NF1	2-023 Malignant Peripheral Nerve Sheath Tumor	Male	Malignant Peripheral Nerve Sheath Tumor	Malignant Peripheral Nerve Sheath Tumor	left paraspinal Tumor	138
syn17077874	2-023_Malignant_Peripheral_Nerve_Sheath_Tumor_Salmon_gencodeV29_quant.sf	LV 139	-0.0612469437643988	syn4939902	Open	Neurofibromatosis 1	Malignant Peripheral Nerve Sheath Tumor	NTAP	2-023	-/-	+/+	Human	FALSE	syn4939902	A Nerve Sheath Tumor Bank from Patients with NF1	2-023 Malignant Peripheral Nerve Sheath Tumor	Male	Malignant Peripheral Nerve Sheath Tumor	Malignant Peripheral Nerve Sheath Tumor	left paraspinal Tumor	139
syn17077874	2-023_Malignant_Peripheral_Nerve_Sheath_Tumor_Salmon_gencodeV29_quant.sf	140,REACTOME_INTERFERON_GAMMA_SIGNALING	0.00726972849083806	syn4939902	Open	Neurofibromatosis 1	Malignant Peripheral Nerve Sheath Tumor	NTAP	2-023	-/-	+/+	Human	FALSE	syn4939902	A Nerve Sheath Tumor Bank from Patients with NF1	2-023 Malignant Peripheral Nerve Sheath Tumor	Male	Malignant Peripheral Nerve Sheath Tumor	Malignant Peripheral Nerve Sheath Tumor	left paraspinal Tumor	140
syn17077874	2-023_Malignant_Peripheral_Nerve_Sheath_Tumor_Salmon_gencodeV29_quant.sf	LV 141	0.0677035442069005	syn4939902	Open	Neurofibromatosis 1	Malignant Peripheral Nerve Sheath Tumor	NTAP	2-023	-/-	+/+	Human	FALSE	syn4939902	A Nerve Sheath Tumor Bank from Patients with NF1	2-023 Malignant Peripheral Nerve Sheath Tumor	Male	Malignant Peripheral Nerve Sheath Tumor	Malignant Peripheral Nerve Sheath Tumor	left paraspinal Tumor	141
syn17077874	2-023_Malignant_Peripheral_Nerve_Sheath_Tumor_Salmon_gencodeV29_quant.sf	LV 142	-0.0148288492908111	syn4939902	Open	Neurofibromatosis 1	Malignant Peripheral Nerve Sheath Tumor	NTAP	2-023	-/-	+/+	Human	FALSE	syn4939902	A Nerve Sheath Tumor Bank from Patients with NF1	2-023 Malignant Peripheral Nerve Sheath Tumor	Male	Malignant Peripheral Nerve Sheath Tumor	Malignant Peripheral Nerve Sheath Tumor	left paraspinal Tumor	142
syn17077874	2-023_Malignant_Peripheral_Nerve_Sheath_Tumor_Salmon_gencodeV29_quant.sf	LV 143	0.0174685662036853	syn4939902	Open	Neurofibromatosis 1	Malignant Peripheral Nerve Sheath Tumor	NTAP	2-023	-/-	+/+	Human	FALSE	syn4939902	A Nerve Sheath Tumor Bank from Patients with NF1	2-023 Malignant Peripheral Nerve Sheath Tumor	Male	Malignant Peripheral Nerve Sheath Tumor	Malignant Peripheral Nerve Sheath Tumor	left paraspinal Tumor	143
syn17077874	2-023_Malignant_Peripheral_Nerve_Sheath_Tumor_Salmon_gencodeV29_quant.sf	LV 144	0.00166094100453516	syn4939902	Open	Neurofibromatosis 1	Malignant Peripheral Nerve Sheath Tumor	NTAP	2-023	-/-	+/+	Human	FALSE	syn4939902	A Nerve Sheath Tumor Bank from Patients with NF1	2-023 Malignant Peripheral Nerve Sheath Tumor	Male	Malignant Peripheral Nerve Sheath Tumor	Malignant Peripheral Nerve Sheath Tumor	left paraspinal Tumor	144
syn17077874	2-023_Malignant_Peripheral_Nerve_Sheath_Tumor_Salmon_gencodeV29_quant.sf	LV 145	0.00294418586625838	syn4939902	Open	Neurofibromatosis 1	Malignant Peripheral Nerve Sheath Tumor	NTAP	2-023	-/-	+/+	Human	FALSE	syn4939902	A Nerve Sheath Tumor Bank from Patients with NF1	2-023 Malignant Peripheral Nerve Sheath Tumor	Male	Malignant Peripheral Nerve Sheath Tumor	Malignant Peripheral Nerve Sheath Tumor	left paraspinal Tumor	145
syn17077874	2-023_Malignant_Peripheral_Nerve_Sheath_Tumor_Salmon_gencodeV29_quant.sf	LV 146	-0.0483956439283487	syn4939902	Open	Neurofibromatosis 1	Malignant Peripheral Nerve Sheath Tumor	NTAP	2-023	-/-	+/+	Human	FALSE	syn4939902	A Nerve Sheath Tumor Bank from Patients with NF1	2-023 Malignant Peripheral Nerve Sheath Tumor	Male	Malignant Peripheral Nerve Sheath Tumor	Malignant Peripheral Nerve Sheath Tumor	left paraspinal Tumor	146
syn17077874	2-023_Malignant_Peripheral_Nerve_Sheath_Tumor_Salmon_gencodeV29_quant.sf	LV 147	-0.0129310195687283	syn4939902	Open	Neurofibromatosis 1	Malignant Peripheral Nerve Sheath Tumor	NTAP	2-023	-/-	+/+	Human	FALSE	syn4939902	A Nerve Sheath Tumor Bank from Patients with NF1	2-023 Malignant Peripheral Nerve Sheath Tumor	Male	Malignant Peripheral Nerve Sheath Tumor	Malignant Peripheral Nerve Sheath Tumor	left paraspinal Tumor	147
syn17077874	2-023_Malignant_Peripheral_Nerve_Sheath_Tumor_Salmon_gencodeV29_quant.sf	LV 148	-0.0142962459708942	syn4939902	Open	Neurofibromatosis 1	Malignant Peripheral Nerve Sheath Tumor	NTAP	2-023	-/-	+/+	Human	FALSE	syn4939902	A Nerve Sheath Tumor Bank from Patients with NF1	2-023 Malignant Peripheral Nerve Sheath Tumor	Male	Malignant Peripheral Nerve Sheath Tumor	Malignant Peripheral Nerve Sheath Tumor	left paraspinal Tumor	148
syn17077874	2-023_Malignant_Peripheral_Nerve_Sheath_Tumor_Salmon_gencodeV29_quant.sf	LV 149	-0.0146633562166121	syn4939902	Open	Neurofibromatosis 1	Malignant Peripheral Nerve Sheath Tumor	NTAP	2-023	-/-	+/+	Human	FALSE	syn4939902	A Nerve Sheath Tumor Bank from Patients with NF1	2-023 Malignant Peripheral Nerve Sheath Tumor	Male	Malignant Peripheral Nerve Sheath Tumor	Malignant Peripheral Nerve Sheath Tumor	left paraspinal Tumor	149
syn17077874	2-023_Malignant_Peripheral_Nerve_Sheath_Tumor_Salmon_gencodeV29_quant.sf	LV 150	0.00496865490138615	syn4939902	Open	Neurofibromatosis 1	Malignant Peripheral Nerve Sheath Tumor	NTAP	2-023	-/-	+/+	Human	FALSE	syn4939902	A Nerve Sheath Tumor Bank from Patients with NF1	2-023 Malignant Peripheral Nerve Sheath Tumor	Male	Malignant Peripheral Nerve Sheath Tumor	Malignant Peripheral Nerve Sheath Tumor	left paraspinal Tumor	150
syn17077874	2-023_Malignant_Peripheral_Nerve_Sheath_Tumor_Salmon_gencodeV29_quant.sf	LV 151	-0.041863317722644	syn4939902	Open	Neurofibromatosis 1	Malignant Peripheral Nerve Sheath Tumor	NTAP	2-023	-/-	+/+	Human	FALSE	syn4939902	A Nerve Sheath Tumor Bank from Patients with NF1	2-023 Malignant Peripheral Nerve Sheath Tumor	Male	Malignant Peripheral Nerve Sheath Tumor	Malignant Peripheral Nerve Sheath Tumor	left paraspinal Tumor	151
syn17077874	2-023_Malignant_Peripheral_Nerve_Sheath_Tumor_Salmon_gencodeV29_quant.sf	LV 152	0.0792056454217379	syn4939902	Open	Neurofibromatosis 1	Malignant Peripheral Nerve Sheath Tumor	NTAP	2-023	-/-	+/+	Human	FALSE	syn4939902	A Nerve Sheath Tumor Bank from Patients with NF1	2-023 Malignant Peripheral Nerve Sheath Tumor	Male	Malignant Peripheral Nerve Sheath Tumor	Malignant Peripheral Nerve Sheath Tumor	left paraspinal Tumor	152
syn17077874	2-023_Malignant_Peripheral_Nerve_Sheath_Tumor_Salmon_gencodeV29_quant.sf	LV 153	-0.00672147685899427	syn4939902	Open	Neurofibromatosis 1	Malignant Peripheral Nerve Sheath Tumor	NTAP	2-023	-/-	+/+	Human	FALSE	syn4939902	A Nerve Sheath Tumor Bank from Patients with NF1	2-023 Malignant Peripheral Nerve Sheath Tumor	Male	Malignant Peripheral Nerve Sheath Tumor	Malignant Peripheral Nerve Sheath Tumor	left paraspinal Tumor	153
syn17077874	2-023_Malignant_Peripheral_Nerve_Sheath_Tumor_Salmon_gencodeV29_quant.sf	LV 154	0.00237853418806651	syn4939902	Open	Neurofibromatosis 1	Malignant Peripheral Nerve Sheath Tumor	NTAP	2-023	-/-	+/+	Human	FALSE	syn4939902	A Nerve Sheath Tumor Bank from Patients with NF1	2-023 Malignant Peripheral Nerve Sheath Tumor	Male	Malignant Peripheral Nerve Sheath Tumor	Malignant Peripheral Nerve Sheath Tumor	left paraspinal Tumor	154
syn17077874	2-023_Malignant_Peripheral_Nerve_Sheath_Tumor_Salmon_gencodeV29_quant.sf	LV 155	-0.0160403551739273	syn4939902	Open	Neurofibromatosis 1	Malignant Peripheral Nerve Sheath Tumor	NTAP	2-023	-/-	+/+	Human	FALSE	syn4939902	A Nerve Sheath Tumor Bank from Patients with NF1	2-023 Malignant Peripheral Nerve Sheath Tumor	Male	Malignant Peripheral Nerve Sheath Tumor	Malignant Peripheral Nerve Sheath Tumor	left paraspinal Tumor	155
syn17077874	2-023_Malignant_Peripheral_Nerve_Sheath_Tumor_Salmon_gencodeV29_quant.sf	LV 156	0.0113317955422158	syn4939902	Open	Neurofibromatosis 1	Malignant Peripheral Nerve Sheath Tumor	NTAP	2-023	-/-	+/+	Human	FALSE	syn4939902	A Nerve Sheath Tumor Bank from Patients with NF1	2-023 Malignant Peripheral Nerve Sheath Tumor	Male	Malignant Peripheral Nerve Sheath Tumor	Malignant Peripheral Nerve Sheath Tumor	left paraspinal Tumor	156
syn17077874	2-023_Malignant_Peripheral_Nerve_Sheath_Tumor_Salmon_gencodeV29_quant.sf	LV 157	0.000802040839433879	syn4939902	Open	Neurofibromatosis 1	Malignant Peripheral Nerve Sheath Tumor	NTAP	2-023	-/-	+/+	Human	FALSE	syn4939902	A Nerve Sheath Tumor Bank from Patients with NF1	2-023 Malignant Peripheral Nerve Sheath Tumor	Male	Malignant Peripheral Nerve Sheath Tumor	Malignant Peripheral Nerve Sheath Tumor	left paraspinal Tumor	157
syn17077874	2-023_Malignant_Peripheral_Nerve_Sheath_Tumor_Salmon_gencodeV29_quant.sf	LV 158	0.0695208011115816	syn4939902	Open	Neurofibromatosis 1	Malignant Peripheral Nerve Sheath Tumor	NTAP	2-023	-/-	+/+	Human	FALSE	syn4939902	A Nerve Sheath Tumor Bank from Patients with NF1	2-023 Malignant Peripheral Nerve Sheath Tumor	Male	Malignant Peripheral Nerve Sheath Tumor	Malignant Peripheral Nerve Sheath Tumor	left paraspinal Tumor	158
syn17077874	2-023_Malignant_Peripheral_Nerve_Sheath_Tumor_Salmon_gencodeV29_quant.sf	LV 159	0.0197286703327638	syn4939902	Open	Neurofibromatosis 1	Malignant Peripheral Nerve Sheath Tumor	NTAP	2-023	-/-	+/+	Human	FALSE	syn4939902	A Nerve Sheath Tumor Bank from Patients with NF1	2-023 Malignant Peripheral Nerve Sheath Tumor	Male	Malignant Peripheral Nerve Sheath Tumor	Malignant Peripheral Nerve Sheath Tumor	left paraspinal Tumor	159
syn17077874	2-023_Malignant_Peripheral_Nerve_Sheath_Tumor_Salmon_gencodeV29_quant.sf	LV 160	-0.0256410758464667	syn4939902	Open	Neurofibromatosis 1	Malignant Peripheral Nerve Sheath Tumor	NTAP	2-023	-/-	+/+	Human	FALSE	syn4939902	A Nerve Sheath Tumor Bank from Patients with NF1	2-023 Malignant Peripheral Nerve Sheath Tumor	Male	Malignant Peripheral Nerve Sheath Tumor	Malignant Peripheral Nerve Sheath Tumor	left paraspinal Tumor	160
syn17077874	2-023_Malignant_Peripheral_Nerve_Sheath_Tumor_Salmon_gencodeV29_quant.sf	161,REACTOME_TRNA_AMINOACYLATION	-0.0541927366987456	syn4939902	Open	Neurofibromatosis 1	Malignant Peripheral Nerve Sheath Tumor	NTAP	2-023	-/-	+/+	Human	FALSE	syn4939902	A Nerve Sheath Tumor Bank from Patients with NF1	2-023 Malignant Peripheral Nerve Sheath Tumor	Male	Malignant Peripheral Nerve Sheath Tumor	Malignant Peripheral Nerve Sheath Tumor	left paraspinal Tumor	161
syn17077874	2-023_Malignant_Peripheral_Nerve_Sheath_Tumor_Salmon_gencodeV29_quant.sf	LV 162	-0.00802690232633679	syn4939902	Open	Neurofibromatosis 1	Malignant Peripheral Nerve Sheath Tumor	NTAP	2-023	-/-	+/+	Human	FALSE	syn4939902	A Nerve Sheath Tumor Bank from Patients with NF1	2-023 Malignant Peripheral Nerve Sheath Tumor	Male	Malignant Peripheral Nerve Sheath Tumor	Malignant Peripheral Nerve Sheath Tumor	left paraspinal Tumor	162
syn17077874	2-023_Malignant_Peripheral_Nerve_Sheath_Tumor_Salmon_gencodeV29_quant.sf	LV 163	0.0390740110607176	syn4939902	Open	Neurofibromatosis 1	Malignant Peripheral Nerve Sheath Tumor	NTAP	2-023	-/-	+/+	Human	FALSE	syn4939902	A Nerve Sheath Tumor Bank from Patients with NF1	2-023 Malignant Peripheral Nerve Sheath Tumor	Male	Malignant Peripheral Nerve Sheath Tumor	Malignant Peripheral Nerve Sheath Tumor	left paraspinal Tumor	163
syn17077874	2-023_Malignant_Peripheral_Nerve_Sheath_Tumor_Salmon_gencodeV29_quant.sf	LV 164	-0.0101940680753147	syn4939902	Open	Neurofibromatosis 1	Malignant Peripheral Nerve Sheath Tumor	NTAP	2-023	-/-	+/+	Human	FALSE	syn4939902	A Nerve Sheath Tumor Bank from Patients with NF1	2-023 Malignant Peripheral Nerve Sheath Tumor	Male	Malignant Peripheral Nerve Sheath Tumor	Malignant Peripheral Nerve Sheath Tumor	left paraspinal Tumor	164
syn17077874	2-023_Malignant_Peripheral_Nerve_Sheath_Tumor_Salmon_gencodeV29_quant.sf	LV 165	-0.00214255628489468	syn4939902	Open	Neurofibromatosis 1	Malignant Peripheral Nerve Sheath Tumor	NTAP	2-023	-/-	+/+	Human	FALSE	syn4939902	A Nerve Sheath Tumor Bank from Patients with NF1	2-023 Malignant Peripheral Nerve Sheath Tumor	Male	Malignant Peripheral Nerve Sheath Tumor	Malignant Peripheral Nerve Sheath Tumor	left paraspinal Tumor	165
syn17077874	2-023_Malignant_Peripheral_Nerve_Sheath_Tumor_Salmon_gencodeV29_quant.sf	166,REACTOME_TRANSPORT_OF_INORGANIC_CATIONS_ANIONS_AND_AMINO_ACIDS_OLIGOPEPTIDES	-0.0651520846734764	syn4939902	Open	Neurofibromatosis 1	Malignant Peripheral Nerve Sheath Tumor	NTAP	2-023	-/-	+/+	Human	FALSE	syn4939902	A Nerve Sheath Tumor Bank from Patients with NF1	2-023 Malignant Peripheral Nerve Sheath Tumor	Male	Malignant Peripheral Nerve Sheath Tumor	Malignant Peripheral Nerve Sheath Tumor	left paraspinal Tumor	166
syn17077874	2-023_Malignant_Peripheral_Nerve_Sheath_Tumor_Salmon_gencodeV29_quant.sf	LV 167	0.0387362130112255	syn4939902	Open	Neurofibromatosis 1	Malignant Peripheral Nerve Sheath Tumor	NTAP	2-023	-/-	+/+	Human	FALSE	syn4939902	A Nerve Sheath Tumor Bank from Patients with NF1	2-023 Malignant Peripheral Nerve Sheath Tumor	Male	Malignant Peripheral Nerve Sheath Tumor	Malignant Peripheral Nerve Sheath Tumor	left paraspinal Tumor	167
syn17077874	2-023_Malignant_Peripheral_Nerve_Sheath_Tumor_Salmon_gencodeV29_quant.sf	LV 168	0.0359153547064491	syn4939902	Open	Neurofibromatosis 1	Malignant Peripheral Nerve Sheath Tumor	NTAP	2-023	-/-	+/+	Human	FALSE	syn4939902	A Nerve Sheath Tumor Bank from Patients with NF1	2-023 Malignant Peripheral Nerve Sheath Tumor	Male	Malignant Peripheral Nerve Sheath Tumor	Malignant Peripheral Nerve Sheath Tumor	left paraspinal Tumor	168
syn17077874	2-023_Malignant_Peripheral_Nerve_Sheath_Tumor_Salmon_gencodeV29_quant.sf	LV 169	-0.0255342265315712	syn4939902	Open	Neurofibromatosis 1	Malignant Peripheral Nerve Sheath Tumor	NTAP	2-023	-/-	+/+	Human	FALSE	syn4939902	A Nerve Sheath Tumor Bank from Patients with NF1	2-023 Malignant Peripheral Nerve Sheath Tumor	Male	Malignant Peripheral Nerve Sheath Tumor	Malignant Peripheral Nerve Sheath Tumor	left paraspinal Tumor	169
syn17077874	2-023_Malignant_Peripheral_Nerve_Sheath_Tumor_Salmon_gencodeV29_quant.sf	LV 170	0.0165039126408203	syn4939902	Open	Neurofibromatosis 1	Malignant Peripheral Nerve Sheath Tumor	NTAP	2-023	-/-	+/+	Human	FALSE	syn4939902	A Nerve Sheath Tumor Bank from Patients with NF1	2-023 Malignant Peripheral Nerve Sheath Tumor	Male	Malignant Peripheral Nerve Sheath Tumor	Malignant Peripheral Nerve Sheath Tumor	left paraspinal Tumor	170
syn17077874	2-023_Malignant_Peripheral_Nerve_Sheath_Tumor_Salmon_gencodeV29_quant.sf	171,KEGG_FATTY_ACID_METABOLISM	-0.00851307706355369	syn4939902	Open	Neurofibromatosis 1	Malignant Peripheral Nerve Sheath Tumor	NTAP	2-023	-/-	+/+	Human	FALSE	syn4939902	A Nerve Sheath Tumor Bank from Patients with NF1	2-023 Malignant Peripheral Nerve Sheath Tumor	Male	Malignant Peripheral Nerve Sheath Tumor	Malignant Peripheral Nerve Sheath Tumor	left paraspinal Tumor	171
syn17077874	2-023_Malignant_Peripheral_Nerve_Sheath_Tumor_Salmon_gencodeV29_quant.sf	172,DMAP_ERY4	-0.0203754667764253	syn4939902	Open	Neurofibromatosis 1	Malignant Peripheral Nerve Sheath Tumor	NTAP	2-023	-/-	+/+	Human	FALSE	syn4939902	A Nerve Sheath Tumor Bank from Patients with NF1	2-023 Malignant Peripheral Nerve Sheath Tumor	Male	Malignant Peripheral Nerve Sheath Tumor	Malignant Peripheral Nerve Sheath Tumor	left paraspinal Tumor	172
syn17077874	2-023_Malignant_Peripheral_Nerve_Sheath_Tumor_Salmon_gencodeV29_quant.sf	LV 173	-0.0313032699604992	syn4939902	Open	Neurofibromatosis 1	Malignant Peripheral Nerve Sheath Tumor	NTAP	2-023	-/-	+/+	Human	FALSE	syn4939902	A Nerve Sheath Tumor Bank from Patients with NF1	2-023 Malignant Peripheral Nerve Sheath Tumor	Male	Malignant Peripheral Nerve Sheath Tumor	Malignant Peripheral Nerve Sheath Tumor	left paraspinal Tumor	173
syn17077874	2-023_Malignant_Peripheral_Nerve_Sheath_Tumor_Salmon_gencodeV29_quant.sf	LV 174	0.0515940157774912	syn4939902	Open	Neurofibromatosis 1	Malignant Peripheral Nerve Sheath Tumor	NTAP	2-023	-/-	+/+	Human	FALSE	syn4939902	A Nerve Sheath Tumor Bank from Patients with NF1	2-023 Malignant Peripheral Nerve Sheath Tumor	Male	Malignant Peripheral Nerve Sheath Tumor	Malignant Peripheral Nerve Sheath Tumor	left paraspinal Tumor	174
syn17077874	2-023_Malignant_Peripheral_Nerve_Sheath_Tumor_Salmon_gencodeV29_quant.sf	LV 175	-0.0138565087425544	syn4939902	Open	Neurofibromatosis 1	Malignant Peripheral Nerve Sheath Tumor	NTAP	2-023	-/-	+/+	Human	FALSE	syn4939902	A Nerve Sheath Tumor Bank from Patients with NF1	2-023 Malignant Peripheral Nerve Sheath Tumor	Male	Malignant Peripheral Nerve Sheath Tumor	Malignant Peripheral Nerve Sheath Tumor	left paraspinal Tumor	175
syn17077874	2-023_Malignant_Peripheral_Nerve_Sheath_Tumor_Salmon_gencodeV29_quant.sf	176,KEGG_FRUCTOSE_AND_MANNOSE_METABOLISM	-0.00398122066748763	syn4939902	Open	Neurofibromatosis 1	Malignant Peripheral Nerve Sheath Tumor	NTAP	2-023	-/-	+/+	Human	FALSE	syn4939902	A Nerve Sheath Tumor Bank from Patients with NF1	2-023 Malignant Peripheral Nerve Sheath Tumor	Male	Malignant Peripheral Nerve Sheath Tumor	Malignant Peripheral Nerve Sheath Tumor	left paraspinal Tumor	176
syn17077874	2-023_Malignant_Peripheral_Nerve_Sheath_Tumor_Salmon_gencodeV29_quant.sf	177,SIG_CHEMOTAXIS	0.0500847288724605	syn4939902	Open	Neurofibromatosis 1	Malignant Peripheral Nerve Sheath Tumor	NTAP	2-023	-/-	+/+	Human	FALSE	syn4939902	A Nerve Sheath Tumor Bank from Patients with NF1	2-023 Malignant Peripheral Nerve Sheath Tumor	Male	Malignant Peripheral Nerve Sheath Tumor	Malignant Peripheral Nerve Sheath Tumor	left paraspinal Tumor	177
syn17077874	2-023_Malignant_Peripheral_Nerve_Sheath_Tumor_Salmon_gencodeV29_quant.sf	LV 178	-0.012085778801062	syn4939902	Open	Neurofibromatosis 1	Malignant Peripheral Nerve Sheath Tumor	NTAP	2-023	-/-	+/+	Human	FALSE	syn4939902	A Nerve Sheath Tumor Bank from Patients with NF1	2-023 Malignant Peripheral Nerve Sheath Tumor	Male	Malignant Peripheral Nerve Sheath Tumor	Malignant Peripheral Nerve Sheath Tumor	left paraspinal Tumor	178
syn17077874	2-023_Malignant_Peripheral_Nerve_Sheath_Tumor_Salmon_gencodeV29_quant.sf	LV 179	0.00634266056675942	syn4939902	Open	Neurofibromatosis 1	Malignant Peripheral Nerve Sheath Tumor	NTAP	2-023	-/-	+/+	Human	FALSE	syn4939902	A Nerve Sheath Tumor Bank from Patients with NF1	2-023 Malignant Peripheral Nerve Sheath Tumor	Male	Malignant Peripheral Nerve Sheath Tumor	Malignant Peripheral Nerve Sheath Tumor	left paraspinal Tumor	179
syn17077874	2-023_Malignant_Peripheral_Nerve_Sheath_Tumor_Salmon_gencodeV29_quant.sf	LV 180	0.0440545455674213	syn4939902	Open	Neurofibromatosis 1	Malignant Peripheral Nerve Sheath Tumor	NTAP	2-023	-/-	+/+	Human	FALSE	syn4939902	A Nerve Sheath Tumor Bank from Patients with NF1	2-023 Malignant Peripheral Nerve Sheath Tumor	Male	Malignant Peripheral Nerve Sheath Tumor	Malignant Peripheral Nerve Sheath Tumor	left paraspinal Tumor	180
syn17077874	2-023_Malignant_Peripheral_Nerve_Sheath_Tumor_Salmon_gencodeV29_quant.sf	LV 181	-0.0118065701683388	syn4939902	Open	Neurofibromatosis 1	Malignant Peripheral Nerve Sheath Tumor	NTAP	2-023	-/-	+/+	Human	FALSE	syn4939902	A Nerve Sheath Tumor Bank from Patients with NF1	2-023 Malignant Peripheral Nerve Sheath Tumor	Male	Malignant Peripheral Nerve Sheath Tumor	Malignant Peripheral Nerve Sheath Tumor	left paraspinal Tumor	181
syn17077874	2-023_Malignant_Peripheral_Nerve_Sheath_Tumor_Salmon_gencodeV29_quant.sf	LV 182	0.0663449978940011	syn4939902	Open	Neurofibromatosis 1	Malignant Peripheral Nerve Sheath Tumor	NTAP	2-023	-/-	+/+	Human	FALSE	syn4939902	A Nerve Sheath Tumor Bank from Patients with NF1	2-023 Malignant Peripheral Nerve Sheath Tumor	Male	Malignant Peripheral Nerve Sheath Tumor	Malignant Peripheral Nerve Sheath Tumor	left paraspinal Tumor	182
syn17077874	2-023_Malignant_Peripheral_Nerve_Sheath_Tumor_Salmon_gencodeV29_quant.sf	LV 183	0.0278055318266033	syn4939902	Open	Neurofibromatosis 1	Malignant Peripheral Nerve Sheath Tumor	NTAP	2-023	-/-	+/+	Human	FALSE	syn4939902	A Nerve Sheath Tumor Bank from Patients with NF1	2-023 Malignant Peripheral Nerve Sheath Tumor	Male	Malignant Peripheral Nerve Sheath Tumor	Malignant Peripheral Nerve Sheath Tumor	left paraspinal Tumor	183
syn17077874	2-023_Malignant_Peripheral_Nerve_Sheath_Tumor_Salmon_gencodeV29_quant.sf	LV 184	-0.00890720719402215	syn4939902	Open	Neurofibromatosis 1	Malignant Peripheral Nerve Sheath Tumor	NTAP	2-023	-/-	+/+	Human	FALSE	syn4939902	A Nerve Sheath Tumor Bank from Patients with NF1	2-023 Malignant Peripheral Nerve Sheath Tumor	Male	Malignant Peripheral Nerve Sheath Tumor	Malignant Peripheral Nerve Sheath Tumor	left paraspinal Tumor	184
syn17077874	2-023_Malignant_Peripheral_Nerve_Sheath_Tumor_Salmon_gencodeV29_quant.sf	LV 185	0.0947497156143499	syn4939902	Open	Neurofibromatosis 1	Malignant Peripheral Nerve Sheath Tumor	NTAP	2-023	-/-	+/+	Human	FALSE	syn4939902	A Nerve Sheath Tumor Bank from Patients with NF1	2-023 Malignant Peripheral Nerve Sheath Tumor	Male	Malignant Peripheral Nerve Sheath Tumor	Malignant Peripheral Nerve Sheath Tumor	left paraspinal Tumor	185
syn17077874	2-023_Malignant_Peripheral_Nerve_Sheath_Tumor_Salmon_gencodeV29_quant.sf	LV 186	0.0174035494437749	syn4939902	Open	Neurofibromatosis 1	Malignant Peripheral Nerve Sheath Tumor	NTAP	2-023	-/-	+/+	Human	FALSE	syn4939902	A Nerve Sheath Tumor Bank from Patients with NF1	2-023 Malignant Peripheral Nerve Sheath Tumor	Male	Malignant Peripheral Nerve Sheath Tumor	Malignant Peripheral Nerve Sheath Tumor	left paraspinal Tumor	186
syn17077874	2-023_Malignant_Peripheral_Nerve_Sheath_Tumor_Salmon_gencodeV29_quant.sf	LV 187	-0.0286461616932494	syn4939902	Open	Neurofibromatosis 1	Malignant Peripheral Nerve Sheath Tumor	NTAP	2-023	-/-	+/+	Human	FALSE	syn4939902	A Nerve Sheath Tumor Bank from Patients with NF1	2-023 Malignant Peripheral Nerve Sheath Tumor	Male	Malignant Peripheral Nerve Sheath Tumor	Malignant Peripheral Nerve Sheath Tumor	left paraspinal Tumor	187
syn17077874	2-023_Malignant_Peripheral_Nerve_Sheath_Tumor_Salmon_gencodeV29_quant.sf	LV 188	-0.00520706037735732	syn4939902	Open	Neurofibromatosis 1	Malignant Peripheral Nerve Sheath Tumor	NTAP	2-023	-/-	+/+	Human	FALSE	syn4939902	A Nerve Sheath Tumor Bank from Patients with NF1	2-023 Malignant Peripheral Nerve Sheath Tumor	Male	Malignant Peripheral Nerve Sheath Tumor	Malignant Peripheral Nerve Sheath Tumor	left paraspinal Tumor	188
syn17077874	2-023_Malignant_Peripheral_Nerve_Sheath_Tumor_Salmon_gencodeV29_quant.sf	LV 189	0.0144823696755694	syn4939902	Open	Neurofibromatosis 1	Malignant Peripheral Nerve Sheath Tumor	NTAP	2-023	-/-	+/+	Human	FALSE	syn4939902	A Nerve Sheath Tumor Bank from Patients with NF1	2-023 Malignant Peripheral Nerve Sheath Tumor	Male	Malignant Peripheral Nerve Sheath Tumor	Malignant Peripheral Nerve Sheath Tumor	left paraspinal Tumor	189
syn17077874	2-023_Malignant_Peripheral_Nerve_Sheath_Tumor_Salmon_gencodeV29_quant.sf	LV 190	0.00723847523044844	syn4939902	Open	Neurofibromatosis 1	Malignant Peripheral Nerve Sheath Tumor	NTAP	2-023	-/-	+/+	Human	FALSE	syn4939902	A Nerve Sheath Tumor Bank from Patients with NF1	2-023 Malignant Peripheral Nerve Sheath Tumor	Male	Malignant Peripheral Nerve Sheath Tumor	Malignant Peripheral Nerve Sheath Tumor	left paraspinal Tumor	190
syn17077874	2-023_Malignant_Peripheral_Nerve_Sheath_Tumor_Salmon_gencodeV29_quant.sf	LV 191	0.0750283745347991	syn4939902	Open	Neurofibromatosis 1	Malignant Peripheral Nerve Sheath Tumor	NTAP	2-023	-/-	+/+	Human	FALSE	syn4939902	A Nerve Sheath Tumor Bank from Patients with NF1	2-023 Malignant Peripheral Nerve Sheath Tumor	Male	Malignant Peripheral Nerve Sheath Tumor	Malignant Peripheral Nerve Sheath Tumor	left paraspinal Tumor	191
syn17077874	2-023_Malignant_Peripheral_Nerve_Sheath_Tumor_Salmon_gencodeV29_quant.sf	LV 192	-0.0338449807684443	syn4939902	Open	Neurofibromatosis 1	Malignant Peripheral Nerve Sheath Tumor	NTAP	2-023	-/-	+/+	Human	FALSE	syn4939902	A Nerve Sheath Tumor Bank from Patients with NF1	2-023 Malignant Peripheral Nerve Sheath Tumor	Male	Malignant Peripheral Nerve Sheath Tumor	Malignant Peripheral Nerve Sheath Tumor	left paraspinal Tumor	192
syn17077874	2-023_Malignant_Peripheral_Nerve_Sheath_Tumor_Salmon_gencodeV29_quant.sf	LV 193	-0.00718941078210766	syn4939902	Open	Neurofibromatosis 1	Malignant Peripheral Nerve Sheath Tumor	NTAP	2-023	-/-	+/+	Human	FALSE	syn4939902	A Nerve Sheath Tumor Bank from Patients with NF1	2-023 Malignant Peripheral Nerve Sheath Tumor	Male	Malignant Peripheral Nerve Sheath Tumor	Malignant Peripheral Nerve Sheath Tumor	left paraspinal Tumor	193
syn17077874	2-023_Malignant_Peripheral_Nerve_Sheath_Tumor_Salmon_gencodeV29_quant.sf	LV 194	0.00869710291121728	syn4939902	Open	Neurofibromatosis 1	Malignant Peripheral Nerve Sheath Tumor	NTAP	2-023	-/-	+/+	Human	FALSE	syn4939902	A Nerve Sheath Tumor Bank from Patients with NF1	2-023 Malignant Peripheral Nerve Sheath Tumor	Male	Malignant Peripheral Nerve Sheath Tumor	Malignant Peripheral Nerve Sheath Tumor	left paraspinal Tumor	194
syn17077874	2-023_Malignant_Peripheral_Nerve_Sheath_Tumor_Salmon_gencodeV29_quant.sf	195,DMAP_PRE_BCELL2	-0.0219255381516061	syn4939902	Open	Neurofibromatosis 1	Malignant Peripheral Nerve Sheath Tumor	NTAP	2-023	-/-	+/+	Human	FALSE	syn4939902	A Nerve Sheath Tumor Bank from Patients with NF1	2-023 Malignant Peripheral Nerve Sheath Tumor	Male	Malignant Peripheral Nerve Sheath Tumor	Malignant Peripheral Nerve Sheath Tumor	left paraspinal Tumor	195
syn17077874	2-023_Malignant_Peripheral_Nerve_Sheath_Tumor_Salmon_gencodeV29_quant.sf	LV 196	0.011200463616786	syn4939902	Open	Neurofibromatosis 1	Malignant Peripheral Nerve Sheath Tumor	NTAP	2-023	-/-	+/+	Human	FALSE	syn4939902	A Nerve Sheath Tumor Bank from Patients with NF1	2-023 Malignant Peripheral Nerve Sheath Tumor	Male	Malignant Peripheral Nerve Sheath Tumor	Malignant Peripheral Nerve Sheath Tumor	left paraspinal Tumor	196
syn17077874	2-023_Malignant_Peripheral_Nerve_Sheath_Tumor_Salmon_gencodeV29_quant.sf	197,KEGG_ERBB_SIGNALING_PATHWAY	-0.0395665363643052	syn4939902	Open	Neurofibromatosis 1	Malignant Peripheral Nerve Sheath Tumor	NTAP	2-023	-/-	+/+	Human	FALSE	syn4939902	A Nerve Sheath Tumor Bank from Patients with NF1	2-023 Malignant Peripheral Nerve Sheath Tumor	Male	Malignant Peripheral Nerve Sheath Tumor	Malignant Peripheral Nerve Sheath Tumor	left paraspinal Tumor	197
syn17077874	2-023_Malignant_Peripheral_Nerve_Sheath_Tumor_Salmon_gencodeV29_quant.sf	LV 198	-0.0241933651796118	syn4939902	Open	Neurofibromatosis 1	Malignant Peripheral Nerve Sheath Tumor	NTAP	2-023	-/-	+/+	Human	FALSE	syn4939902	A Nerve Sheath Tumor Bank from Patients with NF1	2-023 Malignant Peripheral Nerve Sheath Tumor	Male	Malignant Peripheral Nerve Sheath Tumor	Malignant Peripheral Nerve Sheath Tumor	left paraspinal Tumor	198
syn17077874	2-023_Malignant_Peripheral_Nerve_Sheath_Tumor_Salmon_gencodeV29_quant.sf	LV 199	0.0105823435847541	syn4939902	Open	Neurofibromatosis 1	Malignant Peripheral Nerve Sheath Tumor	NTAP	2-023	-/-	+/+	Human	FALSE	syn4939902	A Nerve Sheath Tumor Bank from Patients with NF1	2-023 Malignant Peripheral Nerve Sheath Tumor	Male	Malignant Peripheral Nerve Sheath Tumor	Malignant Peripheral Nerve Sheath Tumor	left paraspinal Tumor	199
syn17077874	2-023_Malignant_Peripheral_Nerve_Sheath_Tumor_Salmon_gencodeV29_quant.sf	LV 200	-0.0187591215328013	syn4939902	Open	Neurofibromatosis 1	Malignant Peripheral Nerve Sheath Tumor	NTAP	2-023	-/-	+/+	Human	FALSE	syn4939902	A Nerve Sheath Tumor Bank from Patients with NF1	2-023 Malignant Peripheral Nerve Sheath Tumor	Male	Malignant Peripheral Nerve Sheath Tumor	Malignant Peripheral Nerve Sheath Tumor	left paraspinal Tumor	200
syn17077874	2-023_Malignant_Peripheral_Nerve_Sheath_Tumor_Salmon_gencodeV29_quant.sf	201,MIPS_MEDIATOR_COMPLEX	0.0946729623498118	syn4939902	Open	Neurofibromatosis 1	Malignant Peripheral Nerve Sheath Tumor	NTAP	2-023	-/-	+/+	Human	FALSE	syn4939902	A Nerve Sheath Tumor Bank from Patients with NF1	2-023 Malignant Peripheral Nerve Sheath Tumor	Male	Malignant Peripheral Nerve Sheath Tumor	Malignant Peripheral Nerve Sheath Tumor	left paraspinal Tumor	201
syn17077874	2-023_Malignant_Peripheral_Nerve_Sheath_Tumor_Salmon_gencodeV29_quant.sf	LV 202	-0.000872070065396402	syn4939902	Open	Neurofibromatosis 1	Malignant Peripheral Nerve Sheath Tumor	NTAP	2-023	-/-	+/+	Human	FALSE	syn4939902	A Nerve Sheath Tumor Bank from Patients with NF1	2-023 Malignant Peripheral Nerve Sheath Tumor	Male	Malignant Peripheral Nerve Sheath Tumor	Malignant Peripheral Nerve Sheath Tumor	left paraspinal Tumor	202
syn17077874	2-023_Malignant_Peripheral_Nerve_Sheath_Tumor_Salmon_gencodeV29_quant.sf	LV 203	-0.0306039667566161	syn4939902	Open	Neurofibromatosis 1	Malignant Peripheral Nerve Sheath Tumor	NTAP	2-023	-/-	+/+	Human	FALSE	syn4939902	A Nerve Sheath Tumor Bank from Patients with NF1	2-023 Malignant Peripheral Nerve Sheath Tumor	Male	Malignant Peripheral Nerve Sheath Tumor	Malignant Peripheral Nerve Sheath Tumor	left paraspinal Tumor	203
syn17077874	2-023_Malignant_Peripheral_Nerve_Sheath_Tumor_Salmon_gencodeV29_quant.sf	LV 204	0.0131768316558947	syn4939902	Open	Neurofibromatosis 1	Malignant Peripheral Nerve Sheath Tumor	NTAP	2-023	-/-	+/+	Human	FALSE	syn4939902	A Nerve Sheath Tumor Bank from Patients with NF1	2-023 Malignant Peripheral Nerve Sheath Tumor	Male	Malignant Peripheral Nerve Sheath Tumor	Malignant Peripheral Nerve Sheath Tumor	left paraspinal Tumor	204
syn17077874	2-023_Malignant_Peripheral_Nerve_Sheath_Tumor_Salmon_gencodeV29_quant.sf	LV 205	0.0150393261432961	syn4939902	Open	Neurofibromatosis 1	Malignant Peripheral Nerve Sheath Tumor	NTAP	2-023	-/-	+/+	Human	FALSE	syn4939902	A Nerve Sheath Tumor Bank from Patients with NF1	2-023 Malignant Peripheral Nerve Sheath Tumor	Male	Malignant Peripheral Nerve Sheath Tumor	Malignant Peripheral Nerve Sheath Tumor	left paraspinal Tumor	205
syn17077874	2-023_Malignant_Peripheral_Nerve_Sheath_Tumor_Salmon_gencodeV29_quant.sf	LV 206	-0.0250337585572159	syn4939902	Open	Neurofibromatosis 1	Malignant Peripheral Nerve Sheath Tumor	NTAP	2-023	-/-	+/+	Human	FALSE	syn4939902	A Nerve Sheath Tumor Bank from Patients with NF1	2-023 Malignant Peripheral Nerve Sheath Tumor	Male	Malignant Peripheral Nerve Sheath Tumor	Malignant Peripheral Nerve Sheath Tumor	left paraspinal Tumor	206
syn17077874	2-023_Malignant_Peripheral_Nerve_Sheath_Tumor_Salmon_gencodeV29_quant.sf	LV 207	0.073688286127976	syn4939902	Open	Neurofibromatosis 1	Malignant Peripheral Nerve Sheath Tumor	NTAP	2-023	-/-	+/+	Human	FALSE	syn4939902	A Nerve Sheath Tumor Bank from Patients with NF1	2-023 Malignant Peripheral Nerve Sheath Tumor	Male	Malignant Peripheral Nerve Sheath Tumor	Malignant Peripheral Nerve Sheath Tumor	left paraspinal Tumor	207
syn17077874	2-023_Malignant_Peripheral_Nerve_Sheath_Tumor_Salmon_gencodeV29_quant.sf	LV 208	-0.033824379475694	syn4939902	Open	Neurofibromatosis 1	Malignant Peripheral Nerve Sheath Tumor	NTAP	2-023	-/-	+/+	Human	FALSE	syn4939902	A Nerve Sheath Tumor Bank from Patients with NF1	2-023 Malignant Peripheral Nerve Sheath Tumor	Male	Malignant Peripheral Nerve Sheath Tumor	Malignant Peripheral Nerve Sheath Tumor	left paraspinal Tumor	208
syn17077874	2-023_Malignant_Peripheral_Nerve_Sheath_Tumor_Salmon_gencodeV29_quant.sf	LV 209	0.00824378233651255	syn4939902	Open	Neurofibromatosis 1	Malignant Peripheral Nerve Sheath Tumor	NTAP	2-023	-/-	+/+	Human	FALSE	syn4939902	A Nerve Sheath Tumor Bank from Patients with NF1	2-023 Malignant Peripheral Nerve Sheath Tumor	Male	Malignant Peripheral Nerve Sheath Tumor	Malignant Peripheral Nerve Sheath Tumor	left paraspinal Tumor	209
syn17077874	2-023_Malignant_Peripheral_Nerve_Sheath_Tumor_Salmon_gencodeV29_quant.sf	LV 210	0.00911413412247859	syn4939902	Open	Neurofibromatosis 1	Malignant Peripheral Nerve Sheath Tumor	NTAP	2-023	-/-	+/+	Human	FALSE	syn4939902	A Nerve Sheath Tumor Bank from Patients with NF1	2-023 Malignant Peripheral Nerve Sheath Tumor	Male	Malignant Peripheral Nerve Sheath Tumor	Malignant Peripheral Nerve Sheath Tumor	left paraspinal Tumor	210
syn17077874	2-023_Malignant_Peripheral_Nerve_Sheath_Tumor_Salmon_gencodeV29_quant.sf	LV 211	-0.0646861963359497	syn4939902	Open	Neurofibromatosis 1	Malignant Peripheral Nerve Sheath Tumor	NTAP	2-023	-/-	+/+	Human	FALSE	syn4939902	A Nerve Sheath Tumor Bank from Patients with NF1	2-023 Malignant Peripheral Nerve Sheath Tumor	Male	Malignant Peripheral Nerve Sheath Tumor	Malignant Peripheral Nerve Sheath Tumor	left paraspinal Tumor	211
syn17077874	2-023_Malignant_Peripheral_Nerve_Sheath_Tumor_Salmon_gencodeV29_quant.sf	LV 212	0.0252157950713883	syn4939902	Open	Neurofibromatosis 1	Malignant Peripheral Nerve Sheath Tumor	NTAP	2-023	-/-	+/+	Human	FALSE	syn4939902	A Nerve Sheath Tumor Bank from Patients with NF1	2-023 Malignant Peripheral Nerve Sheath Tumor	Male	Malignant Peripheral Nerve Sheath Tumor	Malignant Peripheral Nerve Sheath Tumor	left paraspinal Tumor	212
syn17077874	2-023_Malignant_Peripheral_Nerve_Sheath_Tumor_Salmon_gencodeV29_quant.sf	LV 213	-0.0145849025202224	syn4939902	Open	Neurofibromatosis 1	Malignant Peripheral Nerve Sheath Tumor	NTAP	2-023	-/-	+/+	Human	FALSE	syn4939902	A Nerve Sheath Tumor Bank from Patients with NF1	2-023 Malignant Peripheral Nerve Sheath Tumor	Male	Malignant Peripheral Nerve Sheath Tumor	Malignant Peripheral Nerve Sheath Tumor	left paraspinal Tumor	213
syn17077874	2-023_Malignant_Peripheral_Nerve_Sheath_Tumor_Salmon_gencodeV29_quant.sf	LV 214	0.0128554919147143	syn4939902	Open	Neurofibromatosis 1	Malignant Peripheral Nerve Sheath Tumor	NTAP	2-023	-/-	+/+	Human	FALSE	syn4939902	A Nerve Sheath Tumor Bank from Patients with NF1	2-023 Malignant Peripheral Nerve Sheath Tumor	Male	Malignant Peripheral Nerve Sheath Tumor	Malignant Peripheral Nerve Sheath Tumor	left paraspinal Tumor	214
syn17077874	2-023_Malignant_Peripheral_Nerve_Sheath_Tumor_Salmon_gencodeV29_quant.sf	LV 215	0.0751684986565835	syn4939902	Open	Neurofibromatosis 1	Malignant Peripheral Nerve Sheath Tumor	NTAP	2-023	-/-	+/+	Human	FALSE	syn4939902	A Nerve Sheath Tumor Bank from Patients with NF1	2-023 Malignant Peripheral Nerve Sheath Tumor	Male	Malignant Peripheral Nerve Sheath Tumor	Malignant Peripheral Nerve Sheath Tumor	left paraspinal Tumor	215
syn17077874	2-023_Malignant_Peripheral_Nerve_Sheath_Tumor_Salmon_gencodeV29_quant.sf	LV 216	-0.0211305788552381	syn4939902	Open	Neurofibromatosis 1	Malignant Peripheral Nerve Sheath Tumor	NTAP	2-023	-/-	+/+	Human	FALSE	syn4939902	A Nerve Sheath Tumor Bank from Patients with NF1	2-023 Malignant Peripheral Nerve Sheath Tumor	Male	Malignant Peripheral Nerve Sheath Tumor	Malignant Peripheral Nerve Sheath Tumor	left paraspinal Tumor	216
syn17077874	2-023_Malignant_Peripheral_Nerve_Sheath_Tumor_Salmon_gencodeV29_quant.sf	LV 217	-0.025236796258475	syn4939902	Open	Neurofibromatosis 1	Malignant Peripheral Nerve Sheath Tumor	NTAP	2-023	-/-	+/+	Human	FALSE	syn4939902	A Nerve Sheath Tumor Bank from Patients with NF1	2-023 Malignant Peripheral Nerve Sheath Tumor	Male	Malignant Peripheral Nerve Sheath Tumor	Malignant Peripheral Nerve Sheath Tumor	left paraspinal Tumor	217
syn17077874	2-023_Malignant_Peripheral_Nerve_Sheath_Tumor_Salmon_gencodeV29_quant.sf	LV 218	-0.0225457882136613	syn4939902	Open	Neurofibromatosis 1	Malignant Peripheral Nerve Sheath Tumor	NTAP	2-023	-/-	+/+	Human	FALSE	syn4939902	A Nerve Sheath Tumor Bank from Patients with NF1	2-023 Malignant Peripheral Nerve Sheath Tumor	Male	Malignant Peripheral Nerve Sheath Tumor	Malignant Peripheral Nerve Sheath Tumor	left paraspinal Tumor	218
syn17077874	2-023_Malignant_Peripheral_Nerve_Sheath_Tumor_Salmon_gencodeV29_quant.sf	LV 219	0.0056389906912681	syn4939902	Open	Neurofibromatosis 1	Malignant Peripheral Nerve Sheath Tumor	NTAP	2-023	-/-	+/+	Human	FALSE	syn4939902	A Nerve Sheath Tumor Bank from Patients with NF1	2-023 Malignant Peripheral Nerve Sheath Tumor	Male	Malignant Peripheral Nerve Sheath Tumor	Malignant Peripheral Nerve Sheath Tumor	left paraspinal Tumor	219
syn17077874	2-023_Malignant_Peripheral_Nerve_Sheath_Tumor_Salmon_gencodeV29_quant.sf	LV 220	-0.001429302070179	syn4939902	Open	Neurofibromatosis 1	Malignant Peripheral Nerve Sheath Tumor	NTAP	2-023	-/-	+/+	Human	FALSE	syn4939902	A Nerve Sheath Tumor Bank from Patients with NF1	2-023 Malignant Peripheral Nerve Sheath Tumor	Male	Malignant Peripheral Nerve Sheath Tumor	Malignant Peripheral Nerve Sheath Tumor	left paraspinal Tumor	220
syn17077874	2-023_Malignant_Peripheral_Nerve_Sheath_Tumor_Salmon_gencodeV29_quant.sf	LV 221	-0.00906562242944427	syn4939902	Open	Neurofibromatosis 1	Malignant Peripheral Nerve Sheath Tumor	NTAP	2-023	-/-	+/+	Human	FALSE	syn4939902	A Nerve Sheath Tumor Bank from Patients with NF1	2-023 Malignant Peripheral Nerve Sheath Tumor	Male	Malignant Peripheral Nerve Sheath Tumor	Malignant Peripheral Nerve Sheath Tumor	left paraspinal Tumor	221
syn17077874	2-023_Malignant_Peripheral_Nerve_Sheath_Tumor_Salmon_gencodeV29_quant.sf	LV 222	0.122094057609655	syn4939902	Open	Neurofibromatosis 1	Malignant Peripheral Nerve Sheath Tumor	NTAP	2-023	-/-	+/+	Human	FALSE	syn4939902	A Nerve Sheath Tumor Bank from Patients with NF1	2-023 Malignant Peripheral Nerve Sheath Tumor	Male	Malignant Peripheral Nerve Sheath Tumor	Malignant Peripheral Nerve Sheath Tumor	left paraspinal Tumor	222
syn17077874	2-023_Malignant_Peripheral_Nerve_Sheath_Tumor_Salmon_gencodeV29_quant.sf	LV 223	0.0328064956223319	syn4939902	Open	Neurofibromatosis 1	Malignant Peripheral Nerve Sheath Tumor	NTAP	2-023	-/-	+/+	Human	FALSE	syn4939902	A Nerve Sheath Tumor Bank from Patients with NF1	2-023 Malignant Peripheral Nerve Sheath Tumor	Male	Malignant Peripheral Nerve Sheath Tumor	Malignant Peripheral Nerve Sheath Tumor	left paraspinal Tumor	223
syn17077874	2-023_Malignant_Peripheral_Nerve_Sheath_Tumor_Salmon_gencodeV29_quant.sf	LV 224	0.0358743770796293	syn4939902	Open	Neurofibromatosis 1	Malignant Peripheral Nerve Sheath Tumor	NTAP	2-023	-/-	+/+	Human	FALSE	syn4939902	A Nerve Sheath Tumor Bank from Patients with NF1	2-023 Malignant Peripheral Nerve Sheath Tumor	Male	Malignant Peripheral Nerve Sheath Tumor	Malignant Peripheral Nerve Sheath Tumor	left paraspinal Tumor	224
syn17077874	2-023_Malignant_Peripheral_Nerve_Sheath_Tumor_Salmon_gencodeV29_quant.sf	LV 225	0.0613170584258196	syn4939902	Open	Neurofibromatosis 1	Malignant Peripheral Nerve Sheath Tumor	NTAP	2-023	-/-	+/+	Human	FALSE	syn4939902	A Nerve Sheath Tumor Bank from Patients with NF1	2-023 Malignant Peripheral Nerve Sheath Tumor	Male	Malignant Peripheral Nerve Sheath Tumor	Malignant Peripheral Nerve Sheath Tumor	left paraspinal Tumor	225
syn17077874	2-023_Malignant_Peripheral_Nerve_Sheath_Tumor_Salmon_gencodeV29_quant.sf	LV 226	-0.0232068438492912	syn4939902	Open	Neurofibromatosis 1	Malignant Peripheral Nerve Sheath Tumor	NTAP	2-023	-/-	+/+	Human	FALSE	syn4939902	A Nerve Sheath Tumor Bank from Patients with NF1	2-023 Malignant Peripheral Nerve Sheath Tumor	Male	Malignant Peripheral Nerve Sheath Tumor	Malignant Peripheral Nerve Sheath Tumor	left paraspinal Tumor	226
syn17077874	2-023_Malignant_Peripheral_Nerve_Sheath_Tumor_Salmon_gencodeV29_quant.sf	LV 227	0.110394190233441	syn4939902	Open	Neurofibromatosis 1	Malignant Peripheral Nerve Sheath Tumor	NTAP	2-023	-/-	+/+	Human	FALSE	syn4939902	A Nerve Sheath Tumor Bank from Patients with NF1	2-023 Malignant Peripheral Nerve Sheath Tumor	Male	Malignant Peripheral Nerve Sheath Tumor	Malignant Peripheral Nerve Sheath Tumor	left paraspinal Tumor	227
syn17077874	2-023_Malignant_Peripheral_Nerve_Sheath_Tumor_Salmon_gencodeV29_quant.sf	LV 228	0.0289228228370842	syn4939902	Open	Neurofibromatosis 1	Malignant Peripheral Nerve Sheath Tumor	NTAP	2-023	-/-	+/+	Human	FALSE	syn4939902	A Nerve Sheath Tumor Bank from Patients with NF1	2-023 Malignant Peripheral Nerve Sheath Tumor	Male	Malignant Peripheral Nerve Sheath Tumor	Malignant Peripheral Nerve Sheath Tumor	left paraspinal Tumor	228
syn17077874	2-023_Malignant_Peripheral_Nerve_Sheath_Tumor_Salmon_gencodeV29_quant.sf	LV 229	0.00223504643265056	syn4939902	Open	Neurofibromatosis 1	Malignant Peripheral Nerve Sheath Tumor	NTAP	2-023	-/-	+/+	Human	FALSE	syn4939902	A Nerve Sheath Tumor Bank from Patients with NF1	2-023 Malignant Peripheral Nerve Sheath Tumor	Male	Malignant Peripheral Nerve Sheath Tumor	Malignant Peripheral Nerve Sheath Tumor	left paraspinal Tumor	229
syn17077874	2-023_Malignant_Peripheral_Nerve_Sheath_Tumor_Salmon_gencodeV29_quant.sf	LV 230	-0.0365411649582932	syn4939902	Open	Neurofibromatosis 1	Malignant Peripheral Nerve Sheath Tumor	NTAP	2-023	-/-	+/+	Human	FALSE	syn4939902	A Nerve Sheath Tumor Bank from Patients with NF1	2-023 Malignant Peripheral Nerve Sheath Tumor	Male	Malignant Peripheral Nerve Sheath Tumor	Malignant Peripheral Nerve Sheath Tumor	left paraspinal Tumor	230
syn17077874	2-023_Malignant_Peripheral_Nerve_Sheath_Tumor_Salmon_gencodeV29_quant.sf	LV 231	0.0266741698756941	syn4939902	Open	Neurofibromatosis 1	Malignant Peripheral Nerve Sheath Tumor	NTAP	2-023	-/-	+/+	Human	FALSE	syn4939902	A Nerve Sheath Tumor Bank from Patients with NF1	2-023 Malignant Peripheral Nerve Sheath Tumor	Male	Malignant Peripheral Nerve Sheath Tumor	Malignant Peripheral Nerve Sheath Tumor	left paraspinal Tumor	231
syn17077874	2-023_Malignant_Peripheral_Nerve_Sheath_Tumor_Salmon_gencodeV29_quant.sf	LV 232	0.0047926579718903	syn4939902	Open	Neurofibromatosis 1	Malignant Peripheral Nerve Sheath Tumor	NTAP	2-023	-/-	+/+	Human	FALSE	syn4939902	A Nerve Sheath Tumor Bank from Patients with NF1	2-023 Malignant Peripheral Nerve Sheath Tumor	Male	Malignant Peripheral Nerve Sheath Tumor	Malignant Peripheral Nerve Sheath Tumor	left paraspinal Tumor	232
syn17077874	2-023_Malignant_Peripheral_Nerve_Sheath_Tumor_Salmon_gencodeV29_quant.sf	LV 233	-0.0257274348472573	syn4939902	Open	Neurofibromatosis 1	Malignant Peripheral Nerve Sheath Tumor	NTAP	2-023	-/-	+/+	Human	FALSE	syn4939902	A Nerve Sheath Tumor Bank from Patients with NF1	2-023 Malignant Peripheral Nerve Sheath Tumor	Male	Malignant Peripheral Nerve Sheath Tumor	Malignant Peripheral Nerve Sheath Tumor	left paraspinal Tumor	233
syn17077874	2-023_Malignant_Peripheral_Nerve_Sheath_Tumor_Salmon_gencodeV29_quant.sf	LV 235	-0.0171244755354111	syn4939902	Open	Neurofibromatosis 1	Malignant Peripheral Nerve Sheath Tumor	NTAP	2-023	-/-	+/+	Human	FALSE	syn4939902	A Nerve Sheath Tumor Bank from Patients with NF1	2-023 Malignant Peripheral Nerve Sheath Tumor	Male	Malignant Peripheral Nerve Sheath Tumor	Malignant Peripheral Nerve Sheath Tumor	left paraspinal Tumor	235
syn17077874	2-023_Malignant_Peripheral_Nerve_Sheath_Tumor_Salmon_gencodeV29_quant.sf	LV 236	0.0669848742377536	syn4939902	Open	Neurofibromatosis 1	Malignant Peripheral Nerve Sheath Tumor	NTAP	2-023	-/-	+/+	Human	FALSE	syn4939902	A Nerve Sheath Tumor Bank from Patients with NF1	2-023 Malignant Peripheral Nerve Sheath Tumor	Male	Malignant Peripheral Nerve Sheath Tumor	Malignant Peripheral Nerve Sheath Tumor	left paraspinal Tumor	236
syn17077874	2-023_Malignant_Peripheral_Nerve_Sheath_Tumor_Salmon_gencodeV29_quant.sf	LV 237	-0.003768271408257	syn4939902	Open	Neurofibromatosis 1	Malignant Peripheral Nerve Sheath Tumor	NTAP	2-023	-/-	+/+	Human	FALSE	syn4939902	A Nerve Sheath Tumor Bank from Patients with NF1	2-023 Malignant Peripheral Nerve Sheath Tumor	Male	Malignant Peripheral Nerve Sheath Tumor	Malignant Peripheral Nerve Sheath Tumor	left paraspinal Tumor	237
syn17077874	2-023_Malignant_Peripheral_Nerve_Sheath_Tumor_Salmon_gencodeV29_quant.sf	LV 238	0.00634529364580444	syn4939902	Open	Neurofibromatosis 1	Malignant Peripheral Nerve Sheath Tumor	NTAP	2-023	-/-	+/+	Human	FALSE	syn4939902	A Nerve Sheath Tumor Bank from Patients with NF1	2-023 Malignant Peripheral Nerve Sheath Tumor	Male	Malignant Peripheral Nerve Sheath Tumor	Malignant Peripheral Nerve Sheath Tumor	left paraspinal Tumor	238
syn17077874	2-023_Malignant_Peripheral_Nerve_Sheath_Tumor_Salmon_gencodeV29_quant.sf	LV 239	0.00460920777885	syn4939902	Open	Neurofibromatosis 1	Malignant Peripheral Nerve Sheath Tumor	NTAP	2-023	-/-	+/+	Human	FALSE	syn4939902	A Nerve Sheath Tumor Bank from Patients with NF1	2-023 Malignant Peripheral Nerve Sheath Tumor	Male	Malignant Peripheral Nerve Sheath Tumor	Malignant Peripheral Nerve Sheath Tumor	left paraspinal Tumor	239
syn17077874	2-023_Malignant_Peripheral_Nerve_Sheath_Tumor_Salmon_gencodeV29_quant.sf	LV 240	0.0113907354876843	syn4939902	Open	Neurofibromatosis 1	Malignant Peripheral Nerve Sheath Tumor	NTAP	2-023	-/-	+/+	Human	FALSE	syn4939902	A Nerve Sheath Tumor Bank from Patients with NF1	2-023 Malignant Peripheral Nerve Sheath Tumor	Male	Malignant Peripheral Nerve Sheath Tumor	Malignant Peripheral Nerve Sheath Tumor	left paraspinal Tumor	240
syn17077874	2-023_Malignant_Peripheral_Nerve_Sheath_Tumor_Salmon_gencodeV29_quant.sf	LV 241	-0.00269385670099367	syn4939902	Open	Neurofibromatosis 1	Malignant Peripheral Nerve Sheath Tumor	NTAP	2-023	-/-	+/+	Human	FALSE	syn4939902	A Nerve Sheath Tumor Bank from Patients with NF1	2-023 Malignant Peripheral Nerve Sheath Tumor	Male	Malignant Peripheral Nerve Sheath Tumor	Malignant Peripheral Nerve Sheath Tumor	left paraspinal Tumor	241
syn17077874	2-023_Malignant_Peripheral_Nerve_Sheath_Tumor_Salmon_gencodeV29_quant.sf	LV 242	-0.00539323179490529	syn4939902	Open	Neurofibromatosis 1	Malignant Peripheral Nerve Sheath Tumor	NTAP	2-023	-/-	+/+	Human	FALSE	syn4939902	A Nerve Sheath Tumor Bank from Patients with NF1	2-023 Malignant Peripheral Nerve Sheath Tumor	Male	Malignant Peripheral Nerve Sheath Tumor	Malignant Peripheral Nerve Sheath Tumor	left paraspinal Tumor	242
syn17077874	2-023_Malignant_Peripheral_Nerve_Sheath_Tumor_Salmon_gencodeV29_quant.sf	LV 243	0.0952448047154742	syn4939902	Open	Neurofibromatosis 1	Malignant Peripheral Nerve Sheath Tumor	NTAP	2-023	-/-	+/+	Human	FALSE	syn4939902	A Nerve Sheath Tumor Bank from Patients with NF1	2-023 Malignant Peripheral Nerve Sheath Tumor	Male	Malignant Peripheral Nerve Sheath Tumor	Malignant Peripheral Nerve Sheath Tumor	left paraspinal Tumor	243
syn17077874	2-023_Malignant_Peripheral_Nerve_Sheath_Tumor_Salmon_gencodeV29_quant.sf	LV 244	0.0488361881763608	syn4939902	Open	Neurofibromatosis 1	Malignant Peripheral Nerve Sheath Tumor	NTAP	2-023	-/-	+/+	Human	FALSE	syn4939902	A Nerve Sheath Tumor Bank from Patients with NF1	2-023 Malignant Peripheral Nerve Sheath Tumor	Male	Malignant Peripheral Nerve Sheath Tumor	Malignant Peripheral Nerve Sheath Tumor	left paraspinal Tumor	244
syn17077874	2-023_Malignant_Peripheral_Nerve_Sheath_Tumor_Salmon_gencodeV29_quant.sf	LV 245	-0.0518835792575483	syn4939902	Open	Neurofibromatosis 1	Malignant Peripheral Nerve Sheath Tumor	NTAP	2-023	-/-	+/+	Human	FALSE	syn4939902	A Nerve Sheath Tumor Bank from Patients with NF1	2-023 Malignant Peripheral Nerve Sheath Tumor	Male	Malignant Peripheral Nerve Sheath Tumor	Malignant Peripheral Nerve Sheath Tumor	left paraspinal Tumor	245
syn17077874	2-023_Malignant_Peripheral_Nerve_Sheath_Tumor_Salmon_gencodeV29_quant.sf	246,REACTOME_TRIGLYCERIDE_BIOSYNTHESIS	-0.0539190481874881	syn4939902	Open	Neurofibromatosis 1	Malignant Peripheral Nerve Sheath Tumor	NTAP	2-023	-/-	+/+	Human	FALSE	syn4939902	A Nerve Sheath Tumor Bank from Patients with NF1	2-023 Malignant Peripheral Nerve Sheath Tumor	Male	Malignant Peripheral Nerve Sheath Tumor	Malignant Peripheral Nerve Sheath Tumor	left paraspinal Tumor	246
syn17077874	2-023_Malignant_Peripheral_Nerve_Sheath_Tumor_Salmon_gencodeV29_quant.sf	LV 247	-0.0118751370622489	syn4939902	Open	Neurofibromatosis 1	Malignant Peripheral Nerve Sheath Tumor	NTAP	2-023	-/-	+/+	Human	FALSE	syn4939902	A Nerve Sheath Tumor Bank from Patients with NF1	2-023 Malignant Peripheral Nerve Sheath Tumor	Male	Malignant Peripheral Nerve Sheath Tumor	Malignant Peripheral Nerve Sheath Tumor	left paraspinal Tumor	247
syn17077874	2-023_Malignant_Peripheral_Nerve_Sheath_Tumor_Salmon_gencodeV29_quant.sf	LV 248	0.0313081137661701	syn4939902	Open	Neurofibromatosis 1	Malignant Peripheral Nerve Sheath Tumor	NTAP	2-023	-/-	+/+	Human	FALSE	syn4939902	A Nerve Sheath Tumor Bank from Patients with NF1	2-023 Malignant Peripheral Nerve Sheath Tumor	Male	Malignant Peripheral Nerve Sheath Tumor	Malignant Peripheral Nerve Sheath Tumor	left paraspinal Tumor	248
syn17077874	2-023_Malignant_Peripheral_Nerve_Sheath_Tumor_Salmon_gencodeV29_quant.sf	LV 249	0.0785701356196916	syn4939902	Open	Neurofibromatosis 1	Malignant Peripheral Nerve Sheath Tumor	NTAP	2-023	-/-	+/+	Human	FALSE	syn4939902	A Nerve Sheath Tumor Bank from Patients with NF1	2-023 Malignant Peripheral Nerve Sheath Tumor	Male	Malignant Peripheral Nerve Sheath Tumor	Malignant Peripheral Nerve Sheath Tumor	left paraspinal Tumor	249
syn17077874	2-023_Malignant_Peripheral_Nerve_Sheath_Tumor_Salmon_gencodeV29_quant.sf	LV 250	-0.0132345739479669	syn4939902	Open	Neurofibromatosis 1	Malignant Peripheral Nerve Sheath Tumor	NTAP	2-023	-/-	+/+	Human	FALSE	syn4939902	A Nerve Sheath Tumor Bank from Patients with NF1	2-023 Malignant Peripheral Nerve Sheath Tumor	Male	Malignant Peripheral Nerve Sheath Tumor	Malignant Peripheral Nerve Sheath Tumor	left paraspinal Tumor	250
syn17077874	2-023_Malignant_Peripheral_Nerve_Sheath_Tumor_Salmon_gencodeV29_quant.sf	LV 251	-0.028580687224684	syn4939902	Open	Neurofibromatosis 1	Malignant Peripheral Nerve Sheath Tumor	NTAP	2-023	-/-	+/+	Human	FALSE	syn4939902	A Nerve Sheath Tumor Bank from Patients with NF1	2-023 Malignant Peripheral Nerve Sheath Tumor	Male	Malignant Peripheral Nerve Sheath Tumor	Malignant Peripheral Nerve Sheath Tumor	left paraspinal Tumor	251
syn17077874	2-023_Malignant_Peripheral_Nerve_Sheath_Tumor_Salmon_gencodeV29_quant.sf	LV 252	0.0148532455570731	syn4939902	Open	Neurofibromatosis 1	Malignant Peripheral Nerve Sheath Tumor	NTAP	2-023	-/-	+/+	Human	FALSE	syn4939902	A Nerve Sheath Tumor Bank from Patients with NF1	2-023 Malignant Peripheral Nerve Sheath Tumor	Male	Malignant Peripheral Nerve Sheath Tumor	Malignant Peripheral Nerve Sheath Tumor	left paraspinal Tumor	252
syn17077874	2-023_Malignant_Peripheral_Nerve_Sheath_Tumor_Salmon_gencodeV29_quant.sf	LV 253	-0.0343464604015485	syn4939902	Open	Neurofibromatosis 1	Malignant Peripheral Nerve Sheath Tumor	NTAP	2-023	-/-	+/+	Human	FALSE	syn4939902	A Nerve Sheath Tumor Bank from Patients with NF1	2-023 Malignant Peripheral Nerve Sheath Tumor	Male	Malignant Peripheral Nerve Sheath Tumor	Malignant Peripheral Nerve Sheath Tumor	left paraspinal Tumor	253
syn17077874	2-023_Malignant_Peripheral_Nerve_Sheath_Tumor_Salmon_gencodeV29_quant.sf	LV 254	-0.0138331289185092	syn4939902	Open	Neurofibromatosis 1	Malignant Peripheral Nerve Sheath Tumor	NTAP	2-023	-/-	+/+	Human	FALSE	syn4939902	A Nerve Sheath Tumor Bank from Patients with NF1	2-023 Malignant Peripheral Nerve Sheath Tumor	Male	Malignant Peripheral Nerve Sheath Tumor	Malignant Peripheral Nerve Sheath Tumor	left paraspinal Tumor	254
syn17077874	2-023_Malignant_Peripheral_Nerve_Sheath_Tumor_Salmon_gencodeV29_quant.sf	LV 255	0.000809135244421102	syn4939902	Open	Neurofibromatosis 1	Malignant Peripheral Nerve Sheath Tumor	NTAP	2-023	-/-	+/+	Human	FALSE	syn4939902	A Nerve Sheath Tumor Bank from Patients with NF1	2-023 Malignant Peripheral Nerve Sheath Tumor	Male	Malignant Peripheral Nerve Sheath Tumor	Malignant Peripheral Nerve Sheath Tumor	left paraspinal Tumor	255
syn17077874	2-023_Malignant_Peripheral_Nerve_Sheath_Tumor_Salmon_gencodeV29_quant.sf	LV 256	0.0177640765897036	syn4939902	Open	Neurofibromatosis 1	Malignant Peripheral Nerve Sheath Tumor	NTAP	2-023	-/-	+/+	Human	FALSE	syn4939902	A Nerve Sheath Tumor Bank from Patients with NF1	2-023 Malignant Peripheral Nerve Sheath Tumor	Male	Malignant Peripheral Nerve Sheath Tumor	Malignant Peripheral Nerve Sheath Tumor	left paraspinal Tumor	256
syn17077874	2-023_Malignant_Peripheral_Nerve_Sheath_Tumor_Salmon_gencodeV29_quant.sf	257,KEGG_DILATED_CARDIOMYOPATHY	0.0543469808001285	syn4939902	Open	Neurofibromatosis 1	Malignant Peripheral Nerve Sheath Tumor	NTAP	2-023	-/-	+/+	Human	FALSE	syn4939902	A Nerve Sheath Tumor Bank from Patients with NF1	2-023 Malignant Peripheral Nerve Sheath Tumor	Male	Malignant Peripheral Nerve Sheath Tumor	Malignant Peripheral Nerve Sheath Tumor	left paraspinal Tumor	257
syn17077874	2-023_Malignant_Peripheral_Nerve_Sheath_Tumor_Salmon_gencodeV29_quant.sf	LV 258	-0.0128127342932728	syn4939902	Open	Neurofibromatosis 1	Malignant Peripheral Nerve Sheath Tumor	NTAP	2-023	-/-	+/+	Human	FALSE	syn4939902	A Nerve Sheath Tumor Bank from Patients with NF1	2-023 Malignant Peripheral Nerve Sheath Tumor	Male	Malignant Peripheral Nerve Sheath Tumor	Malignant Peripheral Nerve Sheath Tumor	left paraspinal Tumor	258
syn17077874	2-023_Malignant_Peripheral_Nerve_Sheath_Tumor_Salmon_gencodeV29_quant.sf	LV 259	-0.0159567903634931	syn4939902	Open	Neurofibromatosis 1	Malignant Peripheral Nerve Sheath Tumor	NTAP	2-023	-/-	+/+	Human	FALSE	syn4939902	A Nerve Sheath Tumor Bank from Patients with NF1	2-023 Malignant Peripheral Nerve Sheath Tumor	Male	Malignant Peripheral Nerve Sheath Tumor	Malignant Peripheral Nerve Sheath Tumor	left paraspinal Tumor	259
syn17077874	2-023_Malignant_Peripheral_Nerve_Sheath_Tumor_Salmon_gencodeV29_quant.sf	LV 260	-0.011115066927193	syn4939902	Open	Neurofibromatosis 1	Malignant Peripheral Nerve Sheath Tumor	NTAP	2-023	-/-	+/+	Human	FALSE	syn4939902	A Nerve Sheath Tumor Bank from Patients with NF1	2-023 Malignant Peripheral Nerve Sheath Tumor	Male	Malignant Peripheral Nerve Sheath Tumor	Malignant Peripheral Nerve Sheath Tumor	left paraspinal Tumor	260
syn17077874	2-023_Malignant_Peripheral_Nerve_Sheath_Tumor_Salmon_gencodeV29_quant.sf	LV 261	-0.0332423414631183	syn4939902	Open	Neurofibromatosis 1	Malignant Peripheral Nerve Sheath Tumor	NTAP	2-023	-/-	+/+	Human	FALSE	syn4939902	A Nerve Sheath Tumor Bank from Patients with NF1	2-023 Malignant Peripheral Nerve Sheath Tumor	Male	Malignant Peripheral Nerve Sheath Tumor	Malignant Peripheral Nerve Sheath Tumor	left paraspinal Tumor	261
syn17077874	2-023_Malignant_Peripheral_Nerve_Sheath_Tumor_Salmon_gencodeV29_quant.sf	LV 262	0.00491908673910311	syn4939902	Open	Neurofibromatosis 1	Malignant Peripheral Nerve Sheath Tumor	NTAP	2-023	-/-	+/+	Human	FALSE	syn4939902	A Nerve Sheath Tumor Bank from Patients with NF1	2-023 Malignant Peripheral Nerve Sheath Tumor	Male	Malignant Peripheral Nerve Sheath Tumor	Malignant Peripheral Nerve Sheath Tumor	left paraspinal Tumor	262
syn17077874	2-023_Malignant_Peripheral_Nerve_Sheath_Tumor_Salmon_gencodeV29_quant.sf	LV 263	-0.0095495263296877	syn4939902	Open	Neurofibromatosis 1	Malignant Peripheral Nerve Sheath Tumor	NTAP	2-023	-/-	+/+	Human	FALSE	syn4939902	A Nerve Sheath Tumor Bank from Patients with NF1	2-023 Malignant Peripheral Nerve Sheath Tumor	Male	Malignant Peripheral Nerve Sheath Tumor	Malignant Peripheral Nerve Sheath Tumor	left paraspinal Tumor	263
syn17077874	2-023_Malignant_Peripheral_Nerve_Sheath_Tumor_Salmon_gencodeV29_quant.sf	264,DMAP_MEGA2	-0.027852256739944	syn4939902	Open	Neurofibromatosis 1	Malignant Peripheral Nerve Sheath Tumor	NTAP	2-023	-/-	+/+	Human	FALSE	syn4939902	A Nerve Sheath Tumor Bank from Patients with NF1	2-023 Malignant Peripheral Nerve Sheath Tumor	Male	Malignant Peripheral Nerve Sheath Tumor	Malignant Peripheral Nerve Sheath Tumor	left paraspinal Tumor	264
syn17077874	2-023_Malignant_Peripheral_Nerve_Sheath_Tumor_Salmon_gencodeV29_quant.sf	LV 265	-0.00962458093607648	syn4939902	Open	Neurofibromatosis 1	Malignant Peripheral Nerve Sheath Tumor	NTAP	2-023	-/-	+/+	Human	FALSE	syn4939902	A Nerve Sheath Tumor Bank from Patients with NF1	2-023 Malignant Peripheral Nerve Sheath Tumor	Male	Malignant Peripheral Nerve Sheath Tumor	Malignant Peripheral Nerve Sheath Tumor	left paraspinal Tumor	265
syn17077874	2-023_Malignant_Peripheral_Nerve_Sheath_Tumor_Salmon_gencodeV29_quant.sf	266,PID_FASPATHWAY	-0.00929707503382388	syn4939902	Open	Neurofibromatosis 1	Malignant Peripheral Nerve Sheath Tumor	NTAP	2-023	-/-	+/+	Human	FALSE	syn4939902	A Nerve Sheath Tumor Bank from Patients with NF1	2-023 Malignant Peripheral Nerve Sheath Tumor	Male	Malignant Peripheral Nerve Sheath Tumor	Malignant Peripheral Nerve Sheath Tumor	left paraspinal Tumor	266
syn17077874	2-023_Malignant_Peripheral_Nerve_Sheath_Tumor_Salmon_gencodeV29_quant.sf	LV 267	0.0158350570116397	syn4939902	Open	Neurofibromatosis 1	Malignant Peripheral Nerve Sheath Tumor	NTAP	2-023	-/-	+/+	Human	FALSE	syn4939902	A Nerve Sheath Tumor Bank from Patients with NF1	2-023 Malignant Peripheral Nerve Sheath Tumor	Male	Malignant Peripheral Nerve Sheath Tumor	Malignant Peripheral Nerve Sheath Tumor	left paraspinal Tumor	267
syn17077874	2-023_Malignant_Peripheral_Nerve_Sheath_Tumor_Salmon_gencodeV29_quant.sf	LV 268	-0.0202706368845649	syn4939902	Open	Neurofibromatosis 1	Malignant Peripheral Nerve Sheath Tumor	NTAP	2-023	-/-	+/+	Human	FALSE	syn4939902	A Nerve Sheath Tumor Bank from Patients with NF1	2-023 Malignant Peripheral Nerve Sheath Tumor	Male	Malignant Peripheral Nerve Sheath Tumor	Malignant Peripheral Nerve Sheath Tumor	left paraspinal Tumor	268
syn17077874	2-023_Malignant_Peripheral_Nerve_Sheath_Tumor_Salmon_gencodeV29_quant.sf	LV 269	-0.0111167573266244	syn4939902	Open	Neurofibromatosis 1	Malignant Peripheral Nerve Sheath Tumor	NTAP	2-023	-/-	+/+	Human	FALSE	syn4939902	A Nerve Sheath Tumor Bank from Patients with NF1	2-023 Malignant Peripheral Nerve Sheath Tumor	Male	Malignant Peripheral Nerve Sheath Tumor	Malignant Peripheral Nerve Sheath Tumor	left paraspinal Tumor	269
syn17077874	2-023_Malignant_Peripheral_Nerve_Sheath_Tumor_Salmon_gencodeV29_quant.sf	LV 270	0.00379854353621569	syn4939902	Open	Neurofibromatosis 1	Malignant Peripheral Nerve Sheath Tumor	NTAP	2-023	-/-	+/+	Human	FALSE	syn4939902	A Nerve Sheath Tumor Bank from Patients with NF1	2-023 Malignant Peripheral Nerve Sheath Tumor	Male	Malignant Peripheral Nerve Sheath Tumor	Malignant Peripheral Nerve Sheath Tumor	left paraspinal Tumor	270
syn17077874	2-023_Malignant_Peripheral_Nerve_Sheath_Tumor_Salmon_gencodeV29_quant.sf	LV 271	0.0645104926474659	syn4939902	Open	Neurofibromatosis 1	Malignant Peripheral Nerve Sheath Tumor	NTAP	2-023	-/-	+/+	Human	FALSE	syn4939902	A Nerve Sheath Tumor Bank from Patients with NF1	2-023 Malignant Peripheral Nerve Sheath Tumor	Male	Malignant Peripheral Nerve Sheath Tumor	Malignant Peripheral Nerve Sheath Tumor	left paraspinal Tumor	271
syn17077874	2-023_Malignant_Peripheral_Nerve_Sheath_Tumor_Salmon_gencodeV29_quant.sf	LV 272	0.0309093827052431	syn4939902	Open	Neurofibromatosis 1	Malignant Peripheral Nerve Sheath Tumor	NTAP	2-023	-/-	+/+	Human	FALSE	syn4939902	A Nerve Sheath Tumor Bank from Patients with NF1	2-023 Malignant Peripheral Nerve Sheath Tumor	Male	Malignant Peripheral Nerve Sheath Tumor	Malignant Peripheral Nerve Sheath Tumor	left paraspinal Tumor	272
syn17077874	2-023_Malignant_Peripheral_Nerve_Sheath_Tumor_Salmon_gencodeV29_quant.sf	LV 273	-0.0312451289174846	syn4939902	Open	Neurofibromatosis 1	Malignant Peripheral Nerve Sheath Tumor	NTAP	2-023	-/-	+/+	Human	FALSE	syn4939902	A Nerve Sheath Tumor Bank from Patients with NF1	2-023 Malignant Peripheral Nerve Sheath Tumor	Male	Malignant Peripheral Nerve Sheath Tumor	Malignant Peripheral Nerve Sheath Tumor	left paraspinal Tumor	273
syn17077874	2-023_Malignant_Peripheral_Nerve_Sheath_Tumor_Salmon_gencodeV29_quant.sf	LV 274	0.0418673040665773	syn4939902	Open	Neurofibromatosis 1	Malignant Peripheral Nerve Sheath Tumor	NTAP	2-023	-/-	+/+	Human	FALSE	syn4939902	A Nerve Sheath Tumor Bank from Patients with NF1	2-023 Malignant Peripheral Nerve Sheath Tumor	Male	Malignant Peripheral Nerve Sheath Tumor	Malignant Peripheral Nerve Sheath Tumor	left paraspinal Tumor	274
syn17077874	2-023_Malignant_Peripheral_Nerve_Sheath_Tumor_Salmon_gencodeV29_quant.sf	LV 275	-0.00293273455014954	syn4939902	Open	Neurofibromatosis 1	Malignant Peripheral Nerve Sheath Tumor	NTAP	2-023	-/-	+/+	Human	FALSE	syn4939902	A Nerve Sheath Tumor Bank from Patients with NF1	2-023 Malignant Peripheral Nerve Sheath Tumor	Male	Malignant Peripheral Nerve Sheath Tumor	Malignant Peripheral Nerve Sheath Tumor	left paraspinal Tumor	275
syn17077874	2-023_Malignant_Peripheral_Nerve_Sheath_Tumor_Salmon_gencodeV29_quant.sf	LV 276	-0.000676555987881665	syn4939902	Open	Neurofibromatosis 1	Malignant Peripheral Nerve Sheath Tumor	NTAP	2-023	-/-	+/+	Human	FALSE	syn4939902	A Nerve Sheath Tumor Bank from Patients with NF1	2-023 Malignant Peripheral Nerve Sheath Tumor	Male	Malignant Peripheral Nerve Sheath Tumor	Malignant Peripheral Nerve Sheath Tumor	left paraspinal Tumor	276
syn17077874	2-023_Malignant_Peripheral_Nerve_Sheath_Tumor_Salmon_gencodeV29_quant.sf	LV 277	0.0236319149358154	syn4939902	Open	Neurofibromatosis 1	Malignant Peripheral Nerve Sheath Tumor	NTAP	2-023	-/-	+/+	Human	FALSE	syn4939902	A Nerve Sheath Tumor Bank from Patients with NF1	2-023 Malignant Peripheral Nerve Sheath Tumor	Male	Malignant Peripheral Nerve Sheath Tumor	Malignant Peripheral Nerve Sheath Tumor	left paraspinal Tumor	277
syn17077874	2-023_Malignant_Peripheral_Nerve_Sheath_Tumor_Salmon_gencodeV29_quant.sf	LV 278	-0.000654548050417244	syn4939902	Open	Neurofibromatosis 1	Malignant Peripheral Nerve Sheath Tumor	NTAP	2-023	-/-	+/+	Human	FALSE	syn4939902	A Nerve Sheath Tumor Bank from Patients with NF1	2-023 Malignant Peripheral Nerve Sheath Tumor	Male	Malignant Peripheral Nerve Sheath Tumor	Malignant Peripheral Nerve Sheath Tumor	left paraspinal Tumor	278
syn17077874	2-023_Malignant_Peripheral_Nerve_Sheath_Tumor_Salmon_gencodeV29_quant.sf	LV 279	0.027218959447651	syn4939902	Open	Neurofibromatosis 1	Malignant Peripheral Nerve Sheath Tumor	NTAP	2-023	-/-	+/+	Human	FALSE	syn4939902	A Nerve Sheath Tumor Bank from Patients with NF1	2-023 Malignant Peripheral Nerve Sheath Tumor	Male	Malignant Peripheral Nerve Sheath Tumor	Malignant Peripheral Nerve Sheath Tumor	left paraspinal Tumor	279
syn17077874	2-023_Malignant_Peripheral_Nerve_Sheath_Tumor_Salmon_gencodeV29_quant.sf	LV 280	-0.0162165967936572	syn4939902	Open	Neurofibromatosis 1	Malignant Peripheral Nerve Sheath Tumor	NTAP	2-023	-/-	+/+	Human	FALSE	syn4939902	A Nerve Sheath Tumor Bank from Patients with NF1	2-023 Malignant Peripheral Nerve Sheath Tumor	Male	Malignant Peripheral Nerve Sheath Tumor	Malignant Peripheral Nerve Sheath Tumor	left paraspinal Tumor	280
syn17077874	2-023_Malignant_Peripheral_Nerve_Sheath_Tumor_Salmon_gencodeV29_quant.sf	LV 281	-0.0254955668725652	syn4939902	Open	Neurofibromatosis 1	Malignant Peripheral Nerve Sheath Tumor	NTAP	2-023	-/-	+/+	Human	FALSE	syn4939902	A Nerve Sheath Tumor Bank from Patients with NF1	2-023 Malignant Peripheral Nerve Sheath Tumor	Male	Malignant Peripheral Nerve Sheath Tumor	Malignant Peripheral Nerve Sheath Tumor	left paraspinal Tumor	281
syn17077874	2-023_Malignant_Peripheral_Nerve_Sheath_Tumor_Salmon_gencodeV29_quant.sf	LV 282	0.0388438583774792	syn4939902	Open	Neurofibromatosis 1	Malignant Peripheral Nerve Sheath Tumor	NTAP	2-023	-/-	+/+	Human	FALSE	syn4939902	A Nerve Sheath Tumor Bank from Patients with NF1	2-023 Malignant Peripheral Nerve Sheath Tumor	Male	Malignant Peripheral Nerve Sheath Tumor	Malignant Peripheral Nerve Sheath Tumor	left paraspinal Tumor	282
syn17077874	2-023_Malignant_Peripheral_Nerve_Sheath_Tumor_Salmon_gencodeV29_quant.sf	LV 283	-0.0255494018314779	syn4939902	Open	Neurofibromatosis 1	Malignant Peripheral Nerve Sheath Tumor	NTAP	2-023	-/-	+/+	Human	FALSE	syn4939902	A Nerve Sheath Tumor Bank from Patients with NF1	2-023 Malignant Peripheral Nerve Sheath Tumor	Male	Malignant Peripheral Nerve Sheath Tumor	Malignant Peripheral Nerve Sheath Tumor	left paraspinal Tumor	283
syn17077874	2-023_Malignant_Peripheral_Nerve_Sheath_Tumor_Salmon_gencodeV29_quant.sf	LV 284	-0.0334827144156428	syn4939902	Open	Neurofibromatosis 1	Malignant Peripheral Nerve Sheath Tumor	NTAP	2-023	-/-	+/+	Human	FALSE	syn4939902	A Nerve Sheath Tumor Bank from Patients with NF1	2-023 Malignant Peripheral Nerve Sheath Tumor	Male	Malignant Peripheral Nerve Sheath Tumor	Malignant Peripheral Nerve Sheath Tumor	left paraspinal Tumor	284
syn17077874	2-023_Malignant_Peripheral_Nerve_Sheath_Tumor_Salmon_gencodeV29_quant.sf	285,REACTOME_E2F_MEDIATED_REGULATION_OF_DNA_REPLICATION	0.00922516444892668	syn4939902	Open	Neurofibromatosis 1	Malignant Peripheral Nerve Sheath Tumor	NTAP	2-023	-/-	+/+	Human	FALSE	syn4939902	A Nerve Sheath Tumor Bank from Patients with NF1	2-023 Malignant Peripheral Nerve Sheath Tumor	Male	Malignant Peripheral Nerve Sheath Tumor	Malignant Peripheral Nerve Sheath Tumor	left paraspinal Tumor	285
syn17077874	2-023_Malignant_Peripheral_Nerve_Sheath_Tumor_Salmon_gencodeV29_quant.sf	LV 286	0.00806938820446572	syn4939902	Open	Neurofibromatosis 1	Malignant Peripheral Nerve Sheath Tumor	NTAP	2-023	-/-	+/+	Human	FALSE	syn4939902	A Nerve Sheath Tumor Bank from Patients with NF1	2-023 Malignant Peripheral Nerve Sheath Tumor	Male	Malignant Peripheral Nerve Sheath Tumor	Malignant Peripheral Nerve Sheath Tumor	left paraspinal Tumor	286
syn17077874	2-023_Malignant_Peripheral_Nerve_Sheath_Tumor_Salmon_gencodeV29_quant.sf	LV 287	0.00690621062655021	syn4939902	Open	Neurofibromatosis 1	Malignant Peripheral Nerve Sheath Tumor	NTAP	2-023	-/-	+/+	Human	FALSE	syn4939902	A Nerve Sheath Tumor Bank from Patients with NF1	2-023 Malignant Peripheral Nerve Sheath Tumor	Male	Malignant Peripheral Nerve Sheath Tumor	Malignant Peripheral Nerve Sheath Tumor	left paraspinal Tumor	287
syn17077874	2-023_Malignant_Peripheral_Nerve_Sheath_Tumor_Salmon_gencodeV29_quant.sf	288,REACTOME_PEPTIDE_LIGAND_BINDING_RECEPTORS	0.023350805883962	syn4939902	Open	Neurofibromatosis 1	Malignant Peripheral Nerve Sheath Tumor	NTAP	2-023	-/-	+/+	Human	FALSE	syn4939902	A Nerve Sheath Tumor Bank from Patients with NF1	2-023 Malignant Peripheral Nerve Sheath Tumor	Male	Malignant Peripheral Nerve Sheath Tumor	Malignant Peripheral Nerve Sheath Tumor	left paraspinal Tumor	288
syn17077874	2-023_Malignant_Peripheral_Nerve_Sheath_Tumor_Salmon_gencodeV29_quant.sf	LV 289	0.0218673215467804	syn4939902	Open	Neurofibromatosis 1	Malignant Peripheral Nerve Sheath Tumor	NTAP	2-023	-/-	+/+	Human	FALSE	syn4939902	A Nerve Sheath Tumor Bank from Patients with NF1	2-023 Malignant Peripheral Nerve Sheath Tumor	Male	Malignant Peripheral Nerve Sheath Tumor	Malignant Peripheral Nerve Sheath Tumor	left paraspinal Tumor	289
syn17077874	2-023_Malignant_Peripheral_Nerve_Sheath_Tumor_Salmon_gencodeV29_quant.sf	LV 290	-0.0265484774031471	syn4939902	Open	Neurofibromatosis 1	Malignant Peripheral Nerve Sheath Tumor	NTAP	2-023	-/-	+/+	Human	FALSE	syn4939902	A Nerve Sheath Tumor Bank from Patients with NF1	2-023 Malignant Peripheral Nerve Sheath Tumor	Male	Malignant Peripheral Nerve Sheath Tumor	Malignant Peripheral Nerve Sheath Tumor	left paraspinal Tumor	290
syn17077874	2-023_Malignant_Peripheral_Nerve_Sheath_Tumor_Salmon_gencodeV29_quant.sf	LV 291	0.00628472395472883	syn4939902	Open	Neurofibromatosis 1	Malignant Peripheral Nerve Sheath Tumor	NTAP	2-023	-/-	+/+	Human	FALSE	syn4939902	A Nerve Sheath Tumor Bank from Patients with NF1	2-023 Malignant Peripheral Nerve Sheath Tumor	Male	Malignant Peripheral Nerve Sheath Tumor	Malignant Peripheral Nerve Sheath Tumor	left paraspinal Tumor	291
syn17077874	2-023_Malignant_Peripheral_Nerve_Sheath_Tumor_Salmon_gencodeV29_quant.sf	LV 292	-0.0130890933193191	syn4939902	Open	Neurofibromatosis 1	Malignant Peripheral Nerve Sheath Tumor	NTAP	2-023	-/-	+/+	Human	FALSE	syn4939902	A Nerve Sheath Tumor Bank from Patients with NF1	2-023 Malignant Peripheral Nerve Sheath Tumor	Male	Malignant Peripheral Nerve Sheath Tumor	Malignant Peripheral Nerve Sheath Tumor	left paraspinal Tumor	292
syn17077874	2-023_Malignant_Peripheral_Nerve_Sheath_Tumor_Salmon_gencodeV29_quant.sf	LV 293	0.00900228885475565	syn4939902	Open	Neurofibromatosis 1	Malignant Peripheral Nerve Sheath Tumor	NTAP	2-023	-/-	+/+	Human	FALSE	syn4939902	A Nerve Sheath Tumor Bank from Patients with NF1	2-023 Malignant Peripheral Nerve Sheath Tumor	Male	Malignant Peripheral Nerve Sheath Tumor	Malignant Peripheral Nerve Sheath Tumor	left paraspinal Tumor	293
syn17077874	2-023_Malignant_Peripheral_Nerve_Sheath_Tumor_Salmon_gencodeV29_quant.sf	LV 294	-0.0158307882050355	syn4939902	Open	Neurofibromatosis 1	Malignant Peripheral Nerve Sheath Tumor	NTAP	2-023	-/-	+/+	Human	FALSE	syn4939902	A Nerve Sheath Tumor Bank from Patients with NF1	2-023 Malignant Peripheral Nerve Sheath Tumor	Male	Malignant Peripheral Nerve Sheath Tumor	Malignant Peripheral Nerve Sheath Tumor	left paraspinal Tumor	294
syn17077874	2-023_Malignant_Peripheral_Nerve_Sheath_Tumor_Salmon_gencodeV29_quant.sf	LV 295	0.00182590013045704	syn4939902	Open	Neurofibromatosis 1	Malignant Peripheral Nerve Sheath Tumor	NTAP	2-023	-/-	+/+	Human	FALSE	syn4939902	A Nerve Sheath Tumor Bank from Patients with NF1	2-023 Malignant Peripheral Nerve Sheath Tumor	Male	Malignant Peripheral Nerve Sheath Tumor	Malignant Peripheral Nerve Sheath Tumor	left paraspinal Tumor	295
syn17077874	2-023_Malignant_Peripheral_Nerve_Sheath_Tumor_Salmon_gencodeV29_quant.sf	296,REACTOME_TELOMERE_MAINTENANCE	-0.00812925770570137	syn4939902	Open	Neurofibromatosis 1	Malignant Peripheral Nerve Sheath Tumor	NTAP	2-023	-/-	+/+	Human	FALSE	syn4939902	A Nerve Sheath Tumor Bank from Patients with NF1	2-023 Malignant Peripheral Nerve Sheath Tumor	Male	Malignant Peripheral Nerve Sheath Tumor	Malignant Peripheral Nerve Sheath Tumor	left paraspinal Tumor	296
syn17077874	2-023_Malignant_Peripheral_Nerve_Sheath_Tumor_Salmon_gencodeV29_quant.sf	LV 297	-0.00907726748393464	syn4939902	Open	Neurofibromatosis 1	Malignant Peripheral Nerve Sheath Tumor	NTAP	2-023	-/-	+/+	Human	FALSE	syn4939902	A Nerve Sheath Tumor Bank from Patients with NF1	2-023 Malignant Peripheral Nerve Sheath Tumor	Male	Malignant Peripheral Nerve Sheath Tumor	Malignant Peripheral Nerve Sheath Tumor	left paraspinal Tumor	297
syn17077874	2-023_Malignant_Peripheral_Nerve_Sheath_Tumor_Salmon_gencodeV29_quant.sf	LV 298	-0.00367362586556421	syn4939902	Open	Neurofibromatosis 1	Malignant Peripheral Nerve Sheath Tumor	NTAP	2-023	-/-	+/+	Human	FALSE	syn4939902	A Nerve Sheath Tumor Bank from Patients with NF1	2-023 Malignant Peripheral Nerve Sheath Tumor	Male	Malignant Peripheral Nerve Sheath Tumor	Malignant Peripheral Nerve Sheath Tumor	left paraspinal Tumor	298
syn17077874	2-023_Malignant_Peripheral_Nerve_Sheath_Tumor_Salmon_gencodeV29_quant.sf	LV 299	-0.0589625964016054	syn4939902	Open	Neurofibromatosis 1	Malignant Peripheral Nerve Sheath Tumor	NTAP	2-023	-/-	+/+	Human	FALSE	syn4939902	A Nerve Sheath Tumor Bank from Patients with NF1	2-023 Malignant Peripheral Nerve Sheath Tumor	Male	Malignant Peripheral Nerve Sheath Tumor	Malignant Peripheral Nerve Sheath Tumor	left paraspinal Tumor	299
syn17077874	2-023_Malignant_Peripheral_Nerve_Sheath_Tumor_Salmon_gencodeV29_quant.sf	300,REACTOME_REGULATION_OF_APOPTOSIS	0.0141350461241911	syn4939902	Open	Neurofibromatosis 1	Malignant Peripheral Nerve Sheath Tumor	NTAP	2-023	-/-	+/+	Human	FALSE	syn4939902	A Nerve Sheath Tumor Bank from Patients with NF1	2-023 Malignant Peripheral Nerve Sheath Tumor	Male	Malignant Peripheral Nerve Sheath Tumor	Malignant Peripheral Nerve Sheath Tumor	left paraspinal Tumor	300
syn17077874	2-023_Malignant_Peripheral_Nerve_Sheath_Tumor_Salmon_gencodeV29_quant.sf	LV 301	0.0457061073198194	syn4939902	Open	Neurofibromatosis 1	Malignant Peripheral Nerve Sheath Tumor	NTAP	2-023	-/-	+/+	Human	FALSE	syn4939902	A Nerve Sheath Tumor Bank from Patients with NF1	2-023 Malignant Peripheral Nerve Sheath Tumor	Male	Malignant Peripheral Nerve Sheath Tumor	Malignant Peripheral Nerve Sheath Tumor	left paraspinal Tumor	301
syn17077874	2-023_Malignant_Peripheral_Nerve_Sheath_Tumor_Salmon_gencodeV29_quant.sf	LV 302	-0.0285477610276425	syn4939902	Open	Neurofibromatosis 1	Malignant Peripheral Nerve Sheath Tumor	NTAP	2-023	-/-	+/+	Human	FALSE	syn4939902	A Nerve Sheath Tumor Bank from Patients with NF1	2-023 Malignant Peripheral Nerve Sheath Tumor	Male	Malignant Peripheral Nerve Sheath Tumor	Malignant Peripheral Nerve Sheath Tumor	left paraspinal Tumor	302
syn17077874	2-023_Malignant_Peripheral_Nerve_Sheath_Tumor_Salmon_gencodeV29_quant.sf	LV 303	-0.0273253288850302	syn4939902	Open	Neurofibromatosis 1	Malignant Peripheral Nerve Sheath Tumor	NTAP	2-023	-/-	+/+	Human	FALSE	syn4939902	A Nerve Sheath Tumor Bank from Patients with NF1	2-023 Malignant Peripheral Nerve Sheath Tumor	Male	Malignant Peripheral Nerve Sheath Tumor	Malignant Peripheral Nerve Sheath Tumor	left paraspinal Tumor	303
syn17077874	2-023_Malignant_Peripheral_Nerve_Sheath_Tumor_Salmon_gencodeV29_quant.sf	LV 304	0.0553067867905811	syn4939902	Open	Neurofibromatosis 1	Malignant Peripheral Nerve Sheath Tumor	NTAP	2-023	-/-	+/+	Human	FALSE	syn4939902	A Nerve Sheath Tumor Bank from Patients with NF1	2-023 Malignant Peripheral Nerve Sheath Tumor	Male	Malignant Peripheral Nerve Sheath Tumor	Malignant Peripheral Nerve Sheath Tumor	left paraspinal Tumor	304
syn17077874	2-023_Malignant_Peripheral_Nerve_Sheath_Tumor_Salmon_gencodeV29_quant.sf	LV 305	0.00714558952496024	syn4939902	Open	Neurofibromatosis 1	Malignant Peripheral Nerve Sheath Tumor	NTAP	2-023	-/-	+/+	Human	FALSE	syn4939902	A Nerve Sheath Tumor Bank from Patients with NF1	2-023 Malignant Peripheral Nerve Sheath Tumor	Male	Malignant Peripheral Nerve Sheath Tumor	Malignant Peripheral Nerve Sheath Tumor	left paraspinal Tumor	305
syn17077874	2-023_Malignant_Peripheral_Nerve_Sheath_Tumor_Salmon_gencodeV29_quant.sf	LV 306	0.00362679513161453	syn4939902	Open	Neurofibromatosis 1	Malignant Peripheral Nerve Sheath Tumor	NTAP	2-023	-/-	+/+	Human	FALSE	syn4939902	A Nerve Sheath Tumor Bank from Patients with NF1	2-023 Malignant Peripheral Nerve Sheath Tumor	Male	Malignant Peripheral Nerve Sheath Tumor	Malignant Peripheral Nerve Sheath Tumor	left paraspinal Tumor	306
syn17077874	2-023_Malignant_Peripheral_Nerve_Sheath_Tumor_Salmon_gencodeV29_quant.sf	LV 307	-0.00542472718232428	syn4939902	Open	Neurofibromatosis 1	Malignant Peripheral Nerve Sheath Tumor	NTAP	2-023	-/-	+/+	Human	FALSE	syn4939902	A Nerve Sheath Tumor Bank from Patients with NF1	2-023 Malignant Peripheral Nerve Sheath Tumor	Male	Malignant Peripheral Nerve Sheath Tumor	Malignant Peripheral Nerve Sheath Tumor	left paraspinal Tumor	307
syn17077874	2-023_Malignant_Peripheral_Nerve_Sheath_Tumor_Salmon_gencodeV29_quant.sf	LV 308	0.0151613224273608	syn4939902	Open	Neurofibromatosis 1	Malignant Peripheral Nerve Sheath Tumor	NTAP	2-023	-/-	+/+	Human	FALSE	syn4939902	A Nerve Sheath Tumor Bank from Patients with NF1	2-023 Malignant Peripheral Nerve Sheath Tumor	Male	Malignant Peripheral Nerve Sheath Tumor	Malignant Peripheral Nerve Sheath Tumor	left paraspinal Tumor	308
syn17077874	2-023_Malignant_Peripheral_Nerve_Sheath_Tumor_Salmon_gencodeV29_quant.sf	LV 309	-0.0140152304696871	syn4939902	Open	Neurofibromatosis 1	Malignant Peripheral Nerve Sheath Tumor	NTAP	2-023	-/-	+/+	Human	FALSE	syn4939902	A Nerve Sheath Tumor Bank from Patients with NF1	2-023 Malignant Peripheral Nerve Sheath Tumor	Male	Malignant Peripheral Nerve Sheath Tumor	Malignant Peripheral Nerve Sheath Tumor	left paraspinal Tumor	309
syn17077874	2-023_Malignant_Peripheral_Nerve_Sheath_Tumor_Salmon_gencodeV29_quant.sf	310,REACTOME_FORMATION_OF_THE_TERNARY_COMPLEX_AND_SUBSEQUENTLY_THE_43S_COMPLEX	0.010973442795886	syn4939902	Open	Neurofibromatosis 1	Malignant Peripheral Nerve Sheath Tumor	NTAP	2-023	-/-	+/+	Human	FALSE	syn4939902	A Nerve Sheath Tumor Bank from Patients with NF1	2-023 Malignant Peripheral Nerve Sheath Tumor	Male	Malignant Peripheral Nerve Sheath Tumor	Malignant Peripheral Nerve Sheath Tumor	left paraspinal Tumor	310
syn17077874	2-023_Malignant_Peripheral_Nerve_Sheath_Tumor_Salmon_gencodeV29_quant.sf	LV 311	0.0684762688694294	syn4939902	Open	Neurofibromatosis 1	Malignant Peripheral Nerve Sheath Tumor	NTAP	2-023	-/-	+/+	Human	FALSE	syn4939902	A Nerve Sheath Tumor Bank from Patients with NF1	2-023 Malignant Peripheral Nerve Sheath Tumor	Male	Malignant Peripheral Nerve Sheath Tumor	Malignant Peripheral Nerve Sheath Tumor	left paraspinal Tumor	311
syn17077874	2-023_Malignant_Peripheral_Nerve_Sheath_Tumor_Salmon_gencodeV29_quant.sf	LV 312	-0.0522253621772782	syn4939902	Open	Neurofibromatosis 1	Malignant Peripheral Nerve Sheath Tumor	NTAP	2-023	-/-	+/+	Human	FALSE	syn4939902	A Nerve Sheath Tumor Bank from Patients with NF1	2-023 Malignant Peripheral Nerve Sheath Tumor	Male	Malignant Peripheral Nerve Sheath Tumor	Malignant Peripheral Nerve Sheath Tumor	left paraspinal Tumor	312
syn17077874	2-023_Malignant_Peripheral_Nerve_Sheath_Tumor_Salmon_gencodeV29_quant.sf	LV 313	0.0029873846953211	syn4939902	Open	Neurofibromatosis 1	Malignant Peripheral Nerve Sheath Tumor	NTAP	2-023	-/-	+/+	Human	FALSE	syn4939902	A Nerve Sheath Tumor Bank from Patients with NF1	2-023 Malignant Peripheral Nerve Sheath Tumor	Male	Malignant Peripheral Nerve Sheath Tumor	Malignant Peripheral Nerve Sheath Tumor	left paraspinal Tumor	313
syn17077874	2-023_Malignant_Peripheral_Nerve_Sheath_Tumor_Salmon_gencodeV29_quant.sf	LV 314	0.0231005637388348	syn4939902	Open	Neurofibromatosis 1	Malignant Peripheral Nerve Sheath Tumor	NTAP	2-023	-/-	+/+	Human	FALSE	syn4939902	A Nerve Sheath Tumor Bank from Patients with NF1	2-023 Malignant Peripheral Nerve Sheath Tumor	Male	Malignant Peripheral Nerve Sheath Tumor	Malignant Peripheral Nerve Sheath Tumor	left paraspinal Tumor	314
syn17077874	2-023_Malignant_Peripheral_Nerve_Sheath_Tumor_Salmon_gencodeV29_quant.sf	LV 315	-0.0366360311698333	syn4939902	Open	Neurofibromatosis 1	Malignant Peripheral Nerve Sheath Tumor	NTAP	2-023	-/-	+/+	Human	FALSE	syn4939902	A Nerve Sheath Tumor Bank from Patients with NF1	2-023 Malignant Peripheral Nerve Sheath Tumor	Male	Malignant Peripheral Nerve Sheath Tumor	Malignant Peripheral Nerve Sheath Tumor	left paraspinal Tumor	315
syn17077874	2-023_Malignant_Peripheral_Nerve_Sheath_Tumor_Salmon_gencodeV29_quant.sf	LV 316	0.0109560108594877	syn4939902	Open	Neurofibromatosis 1	Malignant Peripheral Nerve Sheath Tumor	NTAP	2-023	-/-	+/+	Human	FALSE	syn4939902	A Nerve Sheath Tumor Bank from Patients with NF1	2-023 Malignant Peripheral Nerve Sheath Tumor	Male	Malignant Peripheral Nerve Sheath Tumor	Malignant Peripheral Nerve Sheath Tumor	left paraspinal Tumor	316
syn17077874	2-023_Malignant_Peripheral_Nerve_Sheath_Tumor_Salmon_gencodeV29_quant.sf	LV 317	-0.0446837880941882	syn4939902	Open	Neurofibromatosis 1	Malignant Peripheral Nerve Sheath Tumor	NTAP	2-023	-/-	+/+	Human	FALSE	syn4939902	A Nerve Sheath Tumor Bank from Patients with NF1	2-023 Malignant Peripheral Nerve Sheath Tumor	Male	Malignant Peripheral Nerve Sheath Tumor	Malignant Peripheral Nerve Sheath Tumor	left paraspinal Tumor	317
syn17077874	2-023_Malignant_Peripheral_Nerve_Sheath_Tumor_Salmon_gencodeV29_quant.sf	LV 318	-0.0202017064153996	syn4939902	Open	Neurofibromatosis 1	Malignant Peripheral Nerve Sheath Tumor	NTAP	2-023	-/-	+/+	Human	FALSE	syn4939902	A Nerve Sheath Tumor Bank from Patients with NF1	2-023 Malignant Peripheral Nerve Sheath Tumor	Male	Malignant Peripheral Nerve Sheath Tumor	Malignant Peripheral Nerve Sheath Tumor	left paraspinal Tumor	318
syn17077874	2-023_Malignant_Peripheral_Nerve_Sheath_Tumor_Salmon_gencodeV29_quant.sf	LV 319	-0.0450621518642916	syn4939902	Open	Neurofibromatosis 1	Malignant Peripheral Nerve Sheath Tumor	NTAP	2-023	-/-	+/+	Human	FALSE	syn4939902	A Nerve Sheath Tumor Bank from Patients with NF1	2-023 Malignant Peripheral Nerve Sheath Tumor	Male	Malignant Peripheral Nerve Sheath Tumor	Malignant Peripheral Nerve Sheath Tumor	left paraspinal Tumor	319
syn17077874	2-023_Malignant_Peripheral_Nerve_Sheath_Tumor_Salmon_gencodeV29_quant.sf	LV 320	-0.000322285756942547	syn4939902	Open	Neurofibromatosis 1	Malignant Peripheral Nerve Sheath Tumor	NTAP	2-023	-/-	+/+	Human	FALSE	syn4939902	A Nerve Sheath Tumor Bank from Patients with NF1	2-023 Malignant Peripheral Nerve Sheath Tumor	Male	Malignant Peripheral Nerve Sheath Tumor	Malignant Peripheral Nerve Sheath Tumor	left paraspinal Tumor	320
syn17077874	2-023_Malignant_Peripheral_Nerve_Sheath_Tumor_Salmon_gencodeV29_quant.sf	LV 321	-0.0455690603727843	syn4939902	Open	Neurofibromatosis 1	Malignant Peripheral Nerve Sheath Tumor	NTAP	2-023	-/-	+/+	Human	FALSE	syn4939902	A Nerve Sheath Tumor Bank from Patients with NF1	2-023 Malignant Peripheral Nerve Sheath Tumor	Male	Malignant Peripheral Nerve Sheath Tumor	Malignant Peripheral Nerve Sheath Tumor	left paraspinal Tumor	321
syn17077874	2-023_Malignant_Peripheral_Nerve_Sheath_Tumor_Salmon_gencodeV29_quant.sf	LV 322	-0.00398540439775032	syn4939902	Open	Neurofibromatosis 1	Malignant Peripheral Nerve Sheath Tumor	NTAP	2-023	-/-	+/+	Human	FALSE	syn4939902	A Nerve Sheath Tumor Bank from Patients with NF1	2-023 Malignant Peripheral Nerve Sheath Tumor	Male	Malignant Peripheral Nerve Sheath Tumor	Malignant Peripheral Nerve Sheath Tumor	left paraspinal Tumor	322
syn17077874	2-023_Malignant_Peripheral_Nerve_Sheath_Tumor_Salmon_gencodeV29_quant.sf	LV 323	-0.0244088551557813	syn4939902	Open	Neurofibromatosis 1	Malignant Peripheral Nerve Sheath Tumor	NTAP	2-023	-/-	+/+	Human	FALSE	syn4939902	A Nerve Sheath Tumor Bank from Patients with NF1	2-023 Malignant Peripheral Nerve Sheath Tumor	Male	Malignant Peripheral Nerve Sheath Tumor	Malignant Peripheral Nerve Sheath Tumor	left paraspinal Tumor	323
syn17077874	2-023_Malignant_Peripheral_Nerve_Sheath_Tumor_Salmon_gencodeV29_quant.sf	LV 324	0.0150010371735461	syn4939902	Open	Neurofibromatosis 1	Malignant Peripheral Nerve Sheath Tumor	NTAP	2-023	-/-	+/+	Human	FALSE	syn4939902	A Nerve Sheath Tumor Bank from Patients with NF1	2-023 Malignant Peripheral Nerve Sheath Tumor	Male	Malignant Peripheral Nerve Sheath Tumor	Malignant Peripheral Nerve Sheath Tumor	left paraspinal Tumor	324
syn17077874	2-023_Malignant_Peripheral_Nerve_Sheath_Tumor_Salmon_gencodeV29_quant.sf	LV 325	0.00814085650082444	syn4939902	Open	Neurofibromatosis 1	Malignant Peripheral Nerve Sheath Tumor	NTAP	2-023	-/-	+/+	Human	FALSE	syn4939902	A Nerve Sheath Tumor Bank from Patients with NF1	2-023 Malignant Peripheral Nerve Sheath Tumor	Male	Malignant Peripheral Nerve Sheath Tumor	Malignant Peripheral Nerve Sheath Tumor	left paraspinal Tumor	325
syn17077874	2-023_Malignant_Peripheral_Nerve_Sheath_Tumor_Salmon_gencodeV29_quant.sf	LV 326	0.0677428861510406	syn4939902	Open	Neurofibromatosis 1	Malignant Peripheral Nerve Sheath Tumor	NTAP	2-023	-/-	+/+	Human	FALSE	syn4939902	A Nerve Sheath Tumor Bank from Patients with NF1	2-023 Malignant Peripheral Nerve Sheath Tumor	Male	Malignant Peripheral Nerve Sheath Tumor	Malignant Peripheral Nerve Sheath Tumor	left paraspinal Tumor	326
syn17077874	2-023_Malignant_Peripheral_Nerve_Sheath_Tumor_Salmon_gencodeV29_quant.sf	LV 327	0.0322636514273966	syn4939902	Open	Neurofibromatosis 1	Malignant Peripheral Nerve Sheath Tumor	NTAP	2-023	-/-	+/+	Human	FALSE	syn4939902	A Nerve Sheath Tumor Bank from Patients with NF1	2-023 Malignant Peripheral Nerve Sheath Tumor	Male	Malignant Peripheral Nerve Sheath Tumor	Malignant Peripheral Nerve Sheath Tumor	left paraspinal Tumor	327
syn17077874	2-023_Malignant_Peripheral_Nerve_Sheath_Tumor_Salmon_gencodeV29_quant.sf	LV 328	-0.0371098269300412	syn4939902	Open	Neurofibromatosis 1	Malignant Peripheral Nerve Sheath Tumor	NTAP	2-023	-/-	+/+	Human	FALSE	syn4939902	A Nerve Sheath Tumor Bank from Patients with NF1	2-023 Malignant Peripheral Nerve Sheath Tumor	Male	Malignant Peripheral Nerve Sheath Tumor	Malignant Peripheral Nerve Sheath Tumor	left paraspinal Tumor	328
syn17077874	2-023_Malignant_Peripheral_Nerve_Sheath_Tumor_Salmon_gencodeV29_quant.sf	LV 329	-0.00227821529331781	syn4939902	Open	Neurofibromatosis 1	Malignant Peripheral Nerve Sheath Tumor	NTAP	2-023	-/-	+/+	Human	FALSE	syn4939902	A Nerve Sheath Tumor Bank from Patients with NF1	2-023 Malignant Peripheral Nerve Sheath Tumor	Male	Malignant Peripheral Nerve Sheath Tumor	Malignant Peripheral Nerve Sheath Tumor	left paraspinal Tumor	329
syn17077874	2-023_Malignant_Peripheral_Nerve_Sheath_Tumor_Salmon_gencodeV29_quant.sf	LV 330	0.0136163518268932	syn4939902	Open	Neurofibromatosis 1	Malignant Peripheral Nerve Sheath Tumor	NTAP	2-023	-/-	+/+	Human	FALSE	syn4939902	A Nerve Sheath Tumor Bank from Patients with NF1	2-023 Malignant Peripheral Nerve Sheath Tumor	Male	Malignant Peripheral Nerve Sheath Tumor	Malignant Peripheral Nerve Sheath Tumor	left paraspinal Tumor	330
syn17077874	2-023_Malignant_Peripheral_Nerve_Sheath_Tumor_Salmon_gencodeV29_quant.sf	LV 331	0.0287321841872339	syn4939902	Open	Neurofibromatosis 1	Malignant Peripheral Nerve Sheath Tumor	NTAP	2-023	-/-	+/+	Human	FALSE	syn4939902	A Nerve Sheath Tumor Bank from Patients with NF1	2-023 Malignant Peripheral Nerve Sheath Tumor	Male	Malignant Peripheral Nerve Sheath Tumor	Malignant Peripheral Nerve Sheath Tumor	left paraspinal Tumor	331
syn17077874	2-023_Malignant_Peripheral_Nerve_Sheath_Tumor_Salmon_gencodeV29_quant.sf	LV 332	-0.0218568139419133	syn4939902	Open	Neurofibromatosis 1	Malignant Peripheral Nerve Sheath Tumor	NTAP	2-023	-/-	+/+	Human	FALSE	syn4939902	A Nerve Sheath Tumor Bank from Patients with NF1	2-023 Malignant Peripheral Nerve Sheath Tumor	Male	Malignant Peripheral Nerve Sheath Tumor	Malignant Peripheral Nerve Sheath Tumor	left paraspinal Tumor	332
syn17077874	2-023_Malignant_Peripheral_Nerve_Sheath_Tumor_Salmon_gencodeV29_quant.sf	LV 333	-0.0211428271954975	syn4939902	Open	Neurofibromatosis 1	Malignant Peripheral Nerve Sheath Tumor	NTAP	2-023	-/-	+/+	Human	FALSE	syn4939902	A Nerve Sheath Tumor Bank from Patients with NF1	2-023 Malignant Peripheral Nerve Sheath Tumor	Male	Malignant Peripheral Nerve Sheath Tumor	Malignant Peripheral Nerve Sheath Tumor	left paraspinal Tumor	333
syn17077874	2-023_Malignant_Peripheral_Nerve_Sheath_Tumor_Salmon_gencodeV29_quant.sf	334,KEGG_FOCAL_ADHESION	0.00121732001704077	syn4939902	Open	Neurofibromatosis 1	Malignant Peripheral Nerve Sheath Tumor	NTAP	2-023	-/-	+/+	Human	FALSE	syn4939902	A Nerve Sheath Tumor Bank from Patients with NF1	2-023 Malignant Peripheral Nerve Sheath Tumor	Male	Malignant Peripheral Nerve Sheath Tumor	Malignant Peripheral Nerve Sheath Tumor	left paraspinal Tumor	334
syn17077874	2-023_Malignant_Peripheral_Nerve_Sheath_Tumor_Salmon_gencodeV29_quant.sf	LV 335	0.00455996654918219	syn4939902	Open	Neurofibromatosis 1	Malignant Peripheral Nerve Sheath Tumor	NTAP	2-023	-/-	+/+	Human	FALSE	syn4939902	A Nerve Sheath Tumor Bank from Patients with NF1	2-023 Malignant Peripheral Nerve Sheath Tumor	Male	Malignant Peripheral Nerve Sheath Tumor	Malignant Peripheral Nerve Sheath Tumor	left paraspinal Tumor	335
syn17077874	2-023_Malignant_Peripheral_Nerve_Sheath_Tumor_Salmon_gencodeV29_quant.sf	LV 336	0.0441011950340607	syn4939902	Open	Neurofibromatosis 1	Malignant Peripheral Nerve Sheath Tumor	NTAP	2-023	-/-	+/+	Human	FALSE	syn4939902	A Nerve Sheath Tumor Bank from Patients with NF1	2-023 Malignant Peripheral Nerve Sheath Tumor	Male	Malignant Peripheral Nerve Sheath Tumor	Malignant Peripheral Nerve Sheath Tumor	left paraspinal Tumor	336
syn17077874	2-023_Malignant_Peripheral_Nerve_Sheath_Tumor_Salmon_gencodeV29_quant.sf	LV 337	0.0347905230003367	syn4939902	Open	Neurofibromatosis 1	Malignant Peripheral Nerve Sheath Tumor	NTAP	2-023	-/-	+/+	Human	FALSE	syn4939902	A Nerve Sheath Tumor Bank from Patients with NF1	2-023 Malignant Peripheral Nerve Sheath Tumor	Male	Malignant Peripheral Nerve Sheath Tumor	Malignant Peripheral Nerve Sheath Tumor	left paraspinal Tumor	337
syn17077874	2-023_Malignant_Peripheral_Nerve_Sheath_Tumor_Salmon_gencodeV29_quant.sf	LV 338	0.0824340906040795	syn4939902	Open	Neurofibromatosis 1	Malignant Peripheral Nerve Sheath Tumor	NTAP	2-023	-/-	+/+	Human	FALSE	syn4939902	A Nerve Sheath Tumor Bank from Patients with NF1	2-023 Malignant Peripheral Nerve Sheath Tumor	Male	Malignant Peripheral Nerve Sheath Tumor	Malignant Peripheral Nerve Sheath Tumor	left paraspinal Tumor	338
syn17077874	2-023_Malignant_Peripheral_Nerve_Sheath_Tumor_Salmon_gencodeV29_quant.sf	LV 339	0.022000462380915	syn4939902	Open	Neurofibromatosis 1	Malignant Peripheral Nerve Sheath Tumor	NTAP	2-023	-/-	+/+	Human	FALSE	syn4939902	A Nerve Sheath Tumor Bank from Patients with NF1	2-023 Malignant Peripheral Nerve Sheath Tumor	Male	Malignant Peripheral Nerve Sheath Tumor	Malignant Peripheral Nerve Sheath Tumor	left paraspinal Tumor	339
syn17077874	2-023_Malignant_Peripheral_Nerve_Sheath_Tumor_Salmon_gencodeV29_quant.sf	LV 340	-0.0482809634379682	syn4939902	Open	Neurofibromatosis 1	Malignant Peripheral Nerve Sheath Tumor	NTAP	2-023	-/-	+/+	Human	FALSE	syn4939902	A Nerve Sheath Tumor Bank from Patients with NF1	2-023 Malignant Peripheral Nerve Sheath Tumor	Male	Malignant Peripheral Nerve Sheath Tumor	Malignant Peripheral Nerve Sheath Tumor	left paraspinal Tumor	340
syn17077874	2-023_Malignant_Peripheral_Nerve_Sheath_Tumor_Salmon_gencodeV29_quant.sf	LV 341	-0.0211112250189474	syn4939902	Open	Neurofibromatosis 1	Malignant Peripheral Nerve Sheath Tumor	NTAP	2-023	-/-	+/+	Human	FALSE	syn4939902	A Nerve Sheath Tumor Bank from Patients with NF1	2-023 Malignant Peripheral Nerve Sheath Tumor	Male	Malignant Peripheral Nerve Sheath Tumor	Malignant Peripheral Nerve Sheath Tumor	left paraspinal Tumor	341
syn17077874	2-023_Malignant_Peripheral_Nerve_Sheath_Tumor_Salmon_gencodeV29_quant.sf	LV 342	0.0228994347285869	syn4939902	Open	Neurofibromatosis 1	Malignant Peripheral Nerve Sheath Tumor	NTAP	2-023	-/-	+/+	Human	FALSE	syn4939902	A Nerve Sheath Tumor Bank from Patients with NF1	2-023 Malignant Peripheral Nerve Sheath Tumor	Male	Malignant Peripheral Nerve Sheath Tumor	Malignant Peripheral Nerve Sheath Tumor	left paraspinal Tumor	342
syn17077874	2-023_Malignant_Peripheral_Nerve_Sheath_Tumor_Salmon_gencodeV29_quant.sf	LV 343	-0.026958724337264	syn4939902	Open	Neurofibromatosis 1	Malignant Peripheral Nerve Sheath Tumor	NTAP	2-023	-/-	+/+	Human	FALSE	syn4939902	A Nerve Sheath Tumor Bank from Patients with NF1	2-023 Malignant Peripheral Nerve Sheath Tumor	Male	Malignant Peripheral Nerve Sheath Tumor	Malignant Peripheral Nerve Sheath Tumor	left paraspinal Tumor	343
syn17077874	2-023_Malignant_Peripheral_Nerve_Sheath_Tumor_Salmon_gencodeV29_quant.sf	LV 344	-0.0179001945425871	syn4939902	Open	Neurofibromatosis 1	Malignant Peripheral Nerve Sheath Tumor	NTAP	2-023	-/-	+/+	Human	FALSE	syn4939902	A Nerve Sheath Tumor Bank from Patients with NF1	2-023 Malignant Peripheral Nerve Sheath Tumor	Male	Malignant Peripheral Nerve Sheath Tumor	Malignant Peripheral Nerve Sheath Tumor	left paraspinal Tumor	344
syn17077874	2-023_Malignant_Peripheral_Nerve_Sheath_Tumor_Salmon_gencodeV29_quant.sf	LV 345	-0.0018360935257482	syn4939902	Open	Neurofibromatosis 1	Malignant Peripheral Nerve Sheath Tumor	NTAP	2-023	-/-	+/+	Human	FALSE	syn4939902	A Nerve Sheath Tumor Bank from Patients with NF1	2-023 Malignant Peripheral Nerve Sheath Tumor	Male	Malignant Peripheral Nerve Sheath Tumor	Malignant Peripheral Nerve Sheath Tumor	left paraspinal Tumor	345
syn17077874	2-023_Malignant_Peripheral_Nerve_Sheath_Tumor_Salmon_gencodeV29_quant.sf	LV 346	-0.0261102298303002	syn4939902	Open	Neurofibromatosis 1	Malignant Peripheral Nerve Sheath Tumor	NTAP	2-023	-/-	+/+	Human	FALSE	syn4939902	A Nerve Sheath Tumor Bank from Patients with NF1	2-023 Malignant Peripheral Nerve Sheath Tumor	Male	Malignant Peripheral Nerve Sheath Tumor	Malignant Peripheral Nerve Sheath Tumor	left paraspinal Tumor	346
syn17077874	2-023_Malignant_Peripheral_Nerve_Sheath_Tumor_Salmon_gencodeV29_quant.sf	LV 347	-0.0342989695700365	syn4939902	Open	Neurofibromatosis 1	Malignant Peripheral Nerve Sheath Tumor	NTAP	2-023	-/-	+/+	Human	FALSE	syn4939902	A Nerve Sheath Tumor Bank from Patients with NF1	2-023 Malignant Peripheral Nerve Sheath Tumor	Male	Malignant Peripheral Nerve Sheath Tumor	Malignant Peripheral Nerve Sheath Tumor	left paraspinal Tumor	347
syn17077874	2-023_Malignant_Peripheral_Nerve_Sheath_Tumor_Salmon_gencodeV29_quant.sf	LV 348	-0.0116476030779856	syn4939902	Open	Neurofibromatosis 1	Malignant Peripheral Nerve Sheath Tumor	NTAP	2-023	-/-	+/+	Human	FALSE	syn4939902	A Nerve Sheath Tumor Bank from Patients with NF1	2-023 Malignant Peripheral Nerve Sheath Tumor	Male	Malignant Peripheral Nerve Sheath Tumor	Malignant Peripheral Nerve Sheath Tumor	left paraspinal Tumor	348
syn17077874	2-023_Malignant_Peripheral_Nerve_Sheath_Tumor_Salmon_gencodeV29_quant.sf	LV 349	0.0215031921743334	syn4939902	Open	Neurofibromatosis 1	Malignant Peripheral Nerve Sheath Tumor	NTAP	2-023	-/-	+/+	Human	FALSE	syn4939902	A Nerve Sheath Tumor Bank from Patients with NF1	2-023 Malignant Peripheral Nerve Sheath Tumor	Male	Malignant Peripheral Nerve Sheath Tumor	Malignant Peripheral Nerve Sheath Tumor	left paraspinal Tumor	349
syn17077874	2-023_Malignant_Peripheral_Nerve_Sheath_Tumor_Salmon_gencodeV29_quant.sf	LV 350	-0.0386709172447708	syn4939902	Open	Neurofibromatosis 1	Malignant Peripheral Nerve Sheath Tumor	NTAP	2-023	-/-	+/+	Human	FALSE	syn4939902	A Nerve Sheath Tumor Bank from Patients with NF1	2-023 Malignant Peripheral Nerve Sheath Tumor	Male	Malignant Peripheral Nerve Sheath Tumor	Malignant Peripheral Nerve Sheath Tumor	left paraspinal Tumor	350
syn17077874	2-023_Malignant_Peripheral_Nerve_Sheath_Tumor_Salmon_gencodeV29_quant.sf	LV 351	-0.033557649216442	syn4939902	Open	Neurofibromatosis 1	Malignant Peripheral Nerve Sheath Tumor	NTAP	2-023	-/-	+/+	Human	FALSE	syn4939902	A Nerve Sheath Tumor Bank from Patients with NF1	2-023 Malignant Peripheral Nerve Sheath Tumor	Male	Malignant Peripheral Nerve Sheath Tumor	Malignant Peripheral Nerve Sheath Tumor	left paraspinal Tumor	351
syn17077874	2-023_Malignant_Peripheral_Nerve_Sheath_Tumor_Salmon_gencodeV29_quant.sf	LV 352	-0.00222119404312681	syn4939902	Open	Neurofibromatosis 1	Malignant Peripheral Nerve Sheath Tumor	NTAP	2-023	-/-	+/+	Human	FALSE	syn4939902	A Nerve Sheath Tumor Bank from Patients with NF1	2-023 Malignant Peripheral Nerve Sheath Tumor	Male	Malignant Peripheral Nerve Sheath Tumor	Malignant Peripheral Nerve Sheath Tumor	left paraspinal Tumor	352
syn17077874	2-023_Malignant_Peripheral_Nerve_Sheath_Tumor_Salmon_gencodeV29_quant.sf	LV 353	-0.0405626612487692	syn4939902	Open	Neurofibromatosis 1	Malignant Peripheral Nerve Sheath Tumor	NTAP	2-023	-/-	+/+	Human	FALSE	syn4939902	A Nerve Sheath Tumor Bank from Patients with NF1	2-023 Malignant Peripheral Nerve Sheath Tumor	Male	Malignant Peripheral Nerve Sheath Tumor	Malignant Peripheral Nerve Sheath Tumor	left paraspinal Tumor	353
syn17077874	2-023_Malignant_Peripheral_Nerve_Sheath_Tumor_Salmon_gencodeV29_quant.sf	LV 354	-0.0433800013641753	syn4939902	Open	Neurofibromatosis 1	Malignant Peripheral Nerve Sheath Tumor	NTAP	2-023	-/-	+/+	Human	FALSE	syn4939902	A Nerve Sheath Tumor Bank from Patients with NF1	2-023 Malignant Peripheral Nerve Sheath Tumor	Male	Malignant Peripheral Nerve Sheath Tumor	Malignant Peripheral Nerve Sheath Tumor	left paraspinal Tumor	354
syn17077874	2-023_Malignant_Peripheral_Nerve_Sheath_Tumor_Salmon_gencodeV29_quant.sf	LV 355	-0.0311684067613819	syn4939902	Open	Neurofibromatosis 1	Malignant Peripheral Nerve Sheath Tumor	NTAP	2-023	-/-	+/+	Human	FALSE	syn4939902	A Nerve Sheath Tumor Bank from Patients with NF1	2-023 Malignant Peripheral Nerve Sheath Tumor	Male	Malignant Peripheral Nerve Sheath Tumor	Malignant Peripheral Nerve Sheath Tumor	left paraspinal Tumor	355
syn17077874	2-023_Malignant_Peripheral_Nerve_Sheath_Tumor_Salmon_gencodeV29_quant.sf	356,REACTOME_TRANSCRIPTIONAL_ACTIVITY_OF_SMAD2_SMAD3_SMAD4_HETEROTRIMER	0.0829352998552495	syn4939902	Open	Neurofibromatosis 1	Malignant Peripheral Nerve Sheath Tumor	NTAP	2-023	-/-	+/+	Human	FALSE	syn4939902	A Nerve Sheath Tumor Bank from Patients with NF1	2-023 Malignant Peripheral Nerve Sheath Tumor	Male	Malignant Peripheral Nerve Sheath Tumor	Malignant Peripheral Nerve Sheath Tumor	left paraspinal Tumor	356
syn17077874	2-023_Malignant_Peripheral_Nerve_Sheath_Tumor_Salmon_gencodeV29_quant.sf	LV 357	0.0052267031520914	syn4939902	Open	Neurofibromatosis 1	Malignant Peripheral Nerve Sheath Tumor	NTAP	2-023	-/-	+/+	Human	FALSE	syn4939902	A Nerve Sheath Tumor Bank from Patients with NF1	2-023 Malignant Peripheral Nerve Sheath Tumor	Male	Malignant Peripheral Nerve Sheath Tumor	Malignant Peripheral Nerve Sheath Tumor	left paraspinal Tumor	357
syn17077874	2-023_Malignant_Peripheral_Nerve_Sheath_Tumor_Salmon_gencodeV29_quant.sf	LV 358	0.0356241416066969	syn4939902	Open	Neurofibromatosis 1	Malignant Peripheral Nerve Sheath Tumor	NTAP	2-023	-/-	+/+	Human	FALSE	syn4939902	A Nerve Sheath Tumor Bank from Patients with NF1	2-023 Malignant Peripheral Nerve Sheath Tumor	Male	Malignant Peripheral Nerve Sheath Tumor	Malignant Peripheral Nerve Sheath Tumor	left paraspinal Tumor	358
syn17077874	2-023_Malignant_Peripheral_Nerve_Sheath_Tumor_Salmon_gencodeV29_quant.sf	LV 359	-0.0592361127663533	syn4939902	Open	Neurofibromatosis 1	Malignant Peripheral Nerve Sheath Tumor	NTAP	2-023	-/-	+/+	Human	FALSE	syn4939902	A Nerve Sheath Tumor Bank from Patients with NF1	2-023 Malignant Peripheral Nerve Sheath Tumor	Male	Malignant Peripheral Nerve Sheath Tumor	Malignant Peripheral Nerve Sheath Tumor	left paraspinal Tumor	359
syn17077874	2-023_Malignant_Peripheral_Nerve_Sheath_Tumor_Salmon_gencodeV29_quant.sf	LV 360	0.0181918635407985	syn4939902	Open	Neurofibromatosis 1	Malignant Peripheral Nerve Sheath Tumor	NTAP	2-023	-/-	+/+	Human	FALSE	syn4939902	A Nerve Sheath Tumor Bank from Patients with NF1	2-023 Malignant Peripheral Nerve Sheath Tumor	Male	Malignant Peripheral Nerve Sheath Tumor	Malignant Peripheral Nerve Sheath Tumor	left paraspinal Tumor	360
syn17077874	2-023_Malignant_Peripheral_Nerve_Sheath_Tumor_Salmon_gencodeV29_quant.sf	LV 361	-0.0697969941264334	syn4939902	Open	Neurofibromatosis 1	Malignant Peripheral Nerve Sheath Tumor	NTAP	2-023	-/-	+/+	Human	FALSE	syn4939902	A Nerve Sheath Tumor Bank from Patients with NF1	2-023 Malignant Peripheral Nerve Sheath Tumor	Male	Malignant Peripheral Nerve Sheath Tumor	Malignant Peripheral Nerve Sheath Tumor	left paraspinal Tumor	361
syn17077874	2-023_Malignant_Peripheral_Nerve_Sheath_Tumor_Salmon_gencodeV29_quant.sf	LV 362	0.00519485981874393	syn4939902	Open	Neurofibromatosis 1	Malignant Peripheral Nerve Sheath Tumor	NTAP	2-023	-/-	+/+	Human	FALSE	syn4939902	A Nerve Sheath Tumor Bank from Patients with NF1	2-023 Malignant Peripheral Nerve Sheath Tumor	Male	Malignant Peripheral Nerve Sheath Tumor	Malignant Peripheral Nerve Sheath Tumor	left paraspinal Tumor	362
syn17077874	2-023_Malignant_Peripheral_Nerve_Sheath_Tumor_Salmon_gencodeV29_quant.sf	LV 363	0.0860227566653942	syn4939902	Open	Neurofibromatosis 1	Malignant Peripheral Nerve Sheath Tumor	NTAP	2-023	-/-	+/+	Human	FALSE	syn4939902	A Nerve Sheath Tumor Bank from Patients with NF1	2-023 Malignant Peripheral Nerve Sheath Tumor	Male	Malignant Peripheral Nerve Sheath Tumor	Malignant Peripheral Nerve Sheath Tumor	left paraspinal Tumor	363
syn17077874	2-023_Malignant_Peripheral_Nerve_Sheath_Tumor_Salmon_gencodeV29_quant.sf	LV 364	0.0378838174458956	syn4939902	Open	Neurofibromatosis 1	Malignant Peripheral Nerve Sheath Tumor	NTAP	2-023	-/-	+/+	Human	FALSE	syn4939902	A Nerve Sheath Tumor Bank from Patients with NF1	2-023 Malignant Peripheral Nerve Sheath Tumor	Male	Malignant Peripheral Nerve Sheath Tumor	Malignant Peripheral Nerve Sheath Tumor	left paraspinal Tumor	364
syn17077874	2-023_Malignant_Peripheral_Nerve_Sheath_Tumor_Salmon_gencodeV29_quant.sf	LV 365	-0.00292626400450022	syn4939902	Open	Neurofibromatosis 1	Malignant Peripheral Nerve Sheath Tumor	NTAP	2-023	-/-	+/+	Human	FALSE	syn4939902	A Nerve Sheath Tumor Bank from Patients with NF1	2-023 Malignant Peripheral Nerve Sheath Tumor	Male	Malignant Peripheral Nerve Sheath Tumor	Malignant Peripheral Nerve Sheath Tumor	left paraspinal Tumor	365
syn17077874	2-023_Malignant_Peripheral_Nerve_Sheath_Tumor_Salmon_gencodeV29_quant.sf	LV 366	-0.00274189282016889	syn4939902	Open	Neurofibromatosis 1	Malignant Peripheral Nerve Sheath Tumor	NTAP	2-023	-/-	+/+	Human	FALSE	syn4939902	A Nerve Sheath Tumor Bank from Patients with NF1	2-023 Malignant Peripheral Nerve Sheath Tumor	Male	Malignant Peripheral Nerve Sheath Tumor	Malignant Peripheral Nerve Sheath Tumor	left paraspinal Tumor	366
syn17077874	2-023_Malignant_Peripheral_Nerve_Sheath_Tumor_Salmon_gencodeV29_quant.sf	LV 367	0.0330119217148714	syn4939902	Open	Neurofibromatosis 1	Malignant Peripheral Nerve Sheath Tumor	NTAP	2-023	-/-	+/+	Human	FALSE	syn4939902	A Nerve Sheath Tumor Bank from Patients with NF1	2-023 Malignant Peripheral Nerve Sheath Tumor	Male	Malignant Peripheral Nerve Sheath Tumor	Malignant Peripheral Nerve Sheath Tumor	left paraspinal Tumor	367
syn17077874	2-023_Malignant_Peripheral_Nerve_Sheath_Tumor_Salmon_gencodeV29_quant.sf	LV 368	-0.0149685306122968	syn4939902	Open	Neurofibromatosis 1	Malignant Peripheral Nerve Sheath Tumor	NTAP	2-023	-/-	+/+	Human	FALSE	syn4939902	A Nerve Sheath Tumor Bank from Patients with NF1	2-023 Malignant Peripheral Nerve Sheath Tumor	Male	Malignant Peripheral Nerve Sheath Tumor	Malignant Peripheral Nerve Sheath Tumor	left paraspinal Tumor	368
syn17077874	2-023_Malignant_Peripheral_Nerve_Sheath_Tumor_Salmon_gencodeV29_quant.sf	LV 369	-0.0206577681989678	syn4939902	Open	Neurofibromatosis 1	Malignant Peripheral Nerve Sheath Tumor	NTAP	2-023	-/-	+/+	Human	FALSE	syn4939902	A Nerve Sheath Tumor Bank from Patients with NF1	2-023 Malignant Peripheral Nerve Sheath Tumor	Male	Malignant Peripheral Nerve Sheath Tumor	Malignant Peripheral Nerve Sheath Tumor	left paraspinal Tumor	369
syn17077874	2-023_Malignant_Peripheral_Nerve_Sheath_Tumor_Salmon_gencodeV29_quant.sf	LV 370	0.0467369415728223	syn4939902	Open	Neurofibromatosis 1	Malignant Peripheral Nerve Sheath Tumor	NTAP	2-023	-/-	+/+	Human	FALSE	syn4939902	A Nerve Sheath Tumor Bank from Patients with NF1	2-023 Malignant Peripheral Nerve Sheath Tumor	Male	Malignant Peripheral Nerve Sheath Tumor	Malignant Peripheral Nerve Sheath Tumor	left paraspinal Tumor	370
syn17077874	2-023_Malignant_Peripheral_Nerve_Sheath_Tumor_Salmon_gencodeV29_quant.sf	LV 371	-0.0716658601730144	syn4939902	Open	Neurofibromatosis 1	Malignant Peripheral Nerve Sheath Tumor	NTAP	2-023	-/-	+/+	Human	FALSE	syn4939902	A Nerve Sheath Tumor Bank from Patients with NF1	2-023 Malignant Peripheral Nerve Sheath Tumor	Male	Malignant Peripheral Nerve Sheath Tumor	Malignant Peripheral Nerve Sheath Tumor	left paraspinal Tumor	371
syn17077874	2-023_Malignant_Peripheral_Nerve_Sheath_Tumor_Salmon_gencodeV29_quant.sf	LV 372	-0.0212192746175128	syn4939902	Open	Neurofibromatosis 1	Malignant Peripheral Nerve Sheath Tumor	NTAP	2-023	-/-	+/+	Human	FALSE	syn4939902	A Nerve Sheath Tumor Bank from Patients with NF1	2-023 Malignant Peripheral Nerve Sheath Tumor	Male	Malignant Peripheral Nerve Sheath Tumor	Malignant Peripheral Nerve Sheath Tumor	left paraspinal Tumor	372
syn17077874	2-023_Malignant_Peripheral_Nerve_Sheath_Tumor_Salmon_gencodeV29_quant.sf	LV 373	-0.0236632192881809	syn4939902	Open	Neurofibromatosis 1	Malignant Peripheral Nerve Sheath Tumor	NTAP	2-023	-/-	+/+	Human	FALSE	syn4939902	A Nerve Sheath Tumor Bank from Patients with NF1	2-023 Malignant Peripheral Nerve Sheath Tumor	Male	Malignant Peripheral Nerve Sheath Tumor	Malignant Peripheral Nerve Sheath Tumor	left paraspinal Tumor	373
syn17077874	2-023_Malignant_Peripheral_Nerve_Sheath_Tumor_Salmon_gencodeV29_quant.sf	LV 374	-0.0264697482284344	syn4939902	Open	Neurofibromatosis 1	Malignant Peripheral Nerve Sheath Tumor	NTAP	2-023	-/-	+/+	Human	FALSE	syn4939902	A Nerve Sheath Tumor Bank from Patients with NF1	2-023 Malignant Peripheral Nerve Sheath Tumor	Male	Malignant Peripheral Nerve Sheath Tumor	Malignant Peripheral Nerve Sheath Tumor	left paraspinal Tumor	374
syn17077874	2-023_Malignant_Peripheral_Nerve_Sheath_Tumor_Salmon_gencodeV29_quant.sf	LV 375	0.00435450549023149	syn4939902	Open	Neurofibromatosis 1	Malignant Peripheral Nerve Sheath Tumor	NTAP	2-023	-/-	+/+	Human	FALSE	syn4939902	A Nerve Sheath Tumor Bank from Patients with NF1	2-023 Malignant Peripheral Nerve Sheath Tumor	Male	Malignant Peripheral Nerve Sheath Tumor	Malignant Peripheral Nerve Sheath Tumor	left paraspinal Tumor	375
syn17077874	2-023_Malignant_Peripheral_Nerve_Sheath_Tumor_Salmon_gencodeV29_quant.sf	376,BIOCARTA_PAR1_PATHWAY	0.0330839762123392	syn4939902	Open	Neurofibromatosis 1	Malignant Peripheral Nerve Sheath Tumor	NTAP	2-023	-/-	+/+	Human	FALSE	syn4939902	A Nerve Sheath Tumor Bank from Patients with NF1	2-023 Malignant Peripheral Nerve Sheath Tumor	Male	Malignant Peripheral Nerve Sheath Tumor	Malignant Peripheral Nerve Sheath Tumor	left paraspinal Tumor	376
syn17077874	2-023_Malignant_Peripheral_Nerve_Sheath_Tumor_Salmon_gencodeV29_quant.sf	LV 377	0.0456065332650323	syn4939902	Open	Neurofibromatosis 1	Malignant Peripheral Nerve Sheath Tumor	NTAP	2-023	-/-	+/+	Human	FALSE	syn4939902	A Nerve Sheath Tumor Bank from Patients with NF1	2-023 Malignant Peripheral Nerve Sheath Tumor	Male	Malignant Peripheral Nerve Sheath Tumor	Malignant Peripheral Nerve Sheath Tumor	left paraspinal Tumor	377
syn17077874	2-023_Malignant_Peripheral_Nerve_Sheath_Tumor_Salmon_gencodeV29_quant.sf	LV 378	0.016810234453431	syn4939902	Open	Neurofibromatosis 1	Malignant Peripheral Nerve Sheath Tumor	NTAP	2-023	-/-	+/+	Human	FALSE	syn4939902	A Nerve Sheath Tumor Bank from Patients with NF1	2-023 Malignant Peripheral Nerve Sheath Tumor	Male	Malignant Peripheral Nerve Sheath Tumor	Malignant Peripheral Nerve Sheath Tumor	left paraspinal Tumor	378
syn17077874	2-023_Malignant_Peripheral_Nerve_Sheath_Tumor_Salmon_gencodeV29_quant.sf	LV 379	-0.0265654359667829	syn4939902	Open	Neurofibromatosis 1	Malignant Peripheral Nerve Sheath Tumor	NTAP	2-023	-/-	+/+	Human	FALSE	syn4939902	A Nerve Sheath Tumor Bank from Patients with NF1	2-023 Malignant Peripheral Nerve Sheath Tumor	Male	Malignant Peripheral Nerve Sheath Tumor	Malignant Peripheral Nerve Sheath Tumor	left paraspinal Tumor	379
syn17077874	2-023_Malignant_Peripheral_Nerve_Sheath_Tumor_Salmon_gencodeV29_quant.sf	LV 380	-0.0263563325777579	syn4939902	Open	Neurofibromatosis 1	Malignant Peripheral Nerve Sheath Tumor	NTAP	2-023	-/-	+/+	Human	FALSE	syn4939902	A Nerve Sheath Tumor Bank from Patients with NF1	2-023 Malignant Peripheral Nerve Sheath Tumor	Male	Malignant Peripheral Nerve Sheath Tumor	Malignant Peripheral Nerve Sheath Tumor	left paraspinal Tumor	380
syn17077874	2-023_Malignant_Peripheral_Nerve_Sheath_Tumor_Salmon_gencodeV29_quant.sf	LV 381	0.0162410368366836	syn4939902	Open	Neurofibromatosis 1	Malignant Peripheral Nerve Sheath Tumor	NTAP	2-023	-/-	+/+	Human	FALSE	syn4939902	A Nerve Sheath Tumor Bank from Patients with NF1	2-023 Malignant Peripheral Nerve Sheath Tumor	Male	Malignant Peripheral Nerve Sheath Tumor	Malignant Peripheral Nerve Sheath Tumor	left paraspinal Tumor	381
syn17077874	2-023_Malignant_Peripheral_Nerve_Sheath_Tumor_Salmon_gencodeV29_quant.sf	LV 382	-0.0276154676879932	syn4939902	Open	Neurofibromatosis 1	Malignant Peripheral Nerve Sheath Tumor	NTAP	2-023	-/-	+/+	Human	FALSE	syn4939902	A Nerve Sheath Tumor Bank from Patients with NF1	2-023 Malignant Peripheral Nerve Sheath Tumor	Male	Malignant Peripheral Nerve Sheath Tumor	Malignant Peripheral Nerve Sheath Tumor	left paraspinal Tumor	382
syn17077874	2-023_Malignant_Peripheral_Nerve_Sheath_Tumor_Salmon_gencodeV29_quant.sf	LV 383	-0.0348855187587995	syn4939902	Open	Neurofibromatosis 1	Malignant Peripheral Nerve Sheath Tumor	NTAP	2-023	-/-	+/+	Human	FALSE	syn4939902	A Nerve Sheath Tumor Bank from Patients with NF1	2-023 Malignant Peripheral Nerve Sheath Tumor	Male	Malignant Peripheral Nerve Sheath Tumor	Malignant Peripheral Nerve Sheath Tumor	left paraspinal Tumor	383
syn17077874	2-023_Malignant_Peripheral_Nerve_Sheath_Tumor_Salmon_gencodeV29_quant.sf	LV 384	0.0152872080862472	syn4939902	Open	Neurofibromatosis 1	Malignant Peripheral Nerve Sheath Tumor	NTAP	2-023	-/-	+/+	Human	FALSE	syn4939902	A Nerve Sheath Tumor Bank from Patients with NF1	2-023 Malignant Peripheral Nerve Sheath Tumor	Male	Malignant Peripheral Nerve Sheath Tumor	Malignant Peripheral Nerve Sheath Tumor	left paraspinal Tumor	384
syn17077874	2-023_Malignant_Peripheral_Nerve_Sheath_Tumor_Salmon_gencodeV29_quant.sf	LV 385	-0.0297356246658009	syn4939902	Open	Neurofibromatosis 1	Malignant Peripheral Nerve Sheath Tumor	NTAP	2-023	-/-	+/+	Human	FALSE	syn4939902	A Nerve Sheath Tumor Bank from Patients with NF1	2-023 Malignant Peripheral Nerve Sheath Tumor	Male	Malignant Peripheral Nerve Sheath Tumor	Malignant Peripheral Nerve Sheath Tumor	left paraspinal Tumor	385
syn17077874	2-023_Malignant_Peripheral_Nerve_Sheath_Tumor_Salmon_gencodeV29_quant.sf	LV 386	-0.0447031400509906	syn4939902	Open	Neurofibromatosis 1	Malignant Peripheral Nerve Sheath Tumor	NTAP	2-023	-/-	+/+	Human	FALSE	syn4939902	A Nerve Sheath Tumor Bank from Patients with NF1	2-023 Malignant Peripheral Nerve Sheath Tumor	Male	Malignant Peripheral Nerve Sheath Tumor	Malignant Peripheral Nerve Sheath Tumor	left paraspinal Tumor	386
syn17077874	2-023_Malignant_Peripheral_Nerve_Sheath_Tumor_Salmon_gencodeV29_quant.sf	LV 387	-0.0156547642936218	syn4939902	Open	Neurofibromatosis 1	Malignant Peripheral Nerve Sheath Tumor	NTAP	2-023	-/-	+/+	Human	FALSE	syn4939902	A Nerve Sheath Tumor Bank from Patients with NF1	2-023 Malignant Peripheral Nerve Sheath Tumor	Male	Malignant Peripheral Nerve Sheath Tumor	Malignant Peripheral Nerve Sheath Tumor	left paraspinal Tumor	387
syn17077874	2-023_Malignant_Peripheral_Nerve_Sheath_Tumor_Salmon_gencodeV29_quant.sf	LV 388	0.0129244840539219	syn4939902	Open	Neurofibromatosis 1	Malignant Peripheral Nerve Sheath Tumor	NTAP	2-023	-/-	+/+	Human	FALSE	syn4939902	A Nerve Sheath Tumor Bank from Patients with NF1	2-023 Malignant Peripheral Nerve Sheath Tumor	Male	Malignant Peripheral Nerve Sheath Tumor	Malignant Peripheral Nerve Sheath Tumor	left paraspinal Tumor	388
syn17077874	2-023_Malignant_Peripheral_Nerve_Sheath_Tumor_Salmon_gencodeV29_quant.sf	LV 389	0.0355773886545065	syn4939902	Open	Neurofibromatosis 1	Malignant Peripheral Nerve Sheath Tumor	NTAP	2-023	-/-	+/+	Human	FALSE	syn4939902	A Nerve Sheath Tumor Bank from Patients with NF1	2-023 Malignant Peripheral Nerve Sheath Tumor	Male	Malignant Peripheral Nerve Sheath Tumor	Malignant Peripheral Nerve Sheath Tumor	left paraspinal Tumor	389
syn17077874	2-023_Malignant_Peripheral_Nerve_Sheath_Tumor_Salmon_gencodeV29_quant.sf	LV 390	-0.0111130226105621	syn4939902	Open	Neurofibromatosis 1	Malignant Peripheral Nerve Sheath Tumor	NTAP	2-023	-/-	+/+	Human	FALSE	syn4939902	A Nerve Sheath Tumor Bank from Patients with NF1	2-023 Malignant Peripheral Nerve Sheath Tumor	Male	Malignant Peripheral Nerve Sheath Tumor	Malignant Peripheral Nerve Sheath Tumor	left paraspinal Tumor	390
syn17077874	2-023_Malignant_Peripheral_Nerve_Sheath_Tumor_Salmon_gencodeV29_quant.sf	LV 391	-0.0244775582218331	syn4939902	Open	Neurofibromatosis 1	Malignant Peripheral Nerve Sheath Tumor	NTAP	2-023	-/-	+/+	Human	FALSE	syn4939902	A Nerve Sheath Tumor Bank from Patients with NF1	2-023 Malignant Peripheral Nerve Sheath Tumor	Male	Malignant Peripheral Nerve Sheath Tumor	Malignant Peripheral Nerve Sheath Tumor	left paraspinal Tumor	391
syn17077874	2-023_Malignant_Peripheral_Nerve_Sheath_Tumor_Salmon_gencodeV29_quant.sf	LV 392	0.0202619076727297	syn4939902	Open	Neurofibromatosis 1	Malignant Peripheral Nerve Sheath Tumor	NTAP	2-023	-/-	+/+	Human	FALSE	syn4939902	A Nerve Sheath Tumor Bank from Patients with NF1	2-023 Malignant Peripheral Nerve Sheath Tumor	Male	Malignant Peripheral Nerve Sheath Tumor	Malignant Peripheral Nerve Sheath Tumor	left paraspinal Tumor	392
syn17077874	2-023_Malignant_Peripheral_Nerve_Sheath_Tumor_Salmon_gencodeV29_quant.sf	LV 393	0.127145593173011	syn4939902	Open	Neurofibromatosis 1	Malignant Peripheral Nerve Sheath Tumor	NTAP	2-023	-/-	+/+	Human	FALSE	syn4939902	A Nerve Sheath Tumor Bank from Patients with NF1	2-023 Malignant Peripheral Nerve Sheath Tumor	Male	Malignant Peripheral Nerve Sheath Tumor	Malignant Peripheral Nerve Sheath Tumor	left paraspinal Tumor	393
syn17077874	2-023_Malignant_Peripheral_Nerve_Sheath_Tumor_Salmon_gencodeV29_quant.sf	LV 394	-0.0184409299089	syn4939902	Open	Neurofibromatosis 1	Malignant Peripheral Nerve Sheath Tumor	NTAP	2-023	-/-	+/+	Human	FALSE	syn4939902	A Nerve Sheath Tumor Bank from Patients with NF1	2-023 Malignant Peripheral Nerve Sheath Tumor	Male	Malignant Peripheral Nerve Sheath Tumor	Malignant Peripheral Nerve Sheath Tumor	left paraspinal Tumor	394
syn17077874	2-023_Malignant_Peripheral_Nerve_Sheath_Tumor_Salmon_gencodeV29_quant.sf	LV 395	-0.0417772848532603	syn4939902	Open	Neurofibromatosis 1	Malignant Peripheral Nerve Sheath Tumor	NTAP	2-023	-/-	+/+	Human	FALSE	syn4939902	A Nerve Sheath Tumor Bank from Patients with NF1	2-023 Malignant Peripheral Nerve Sheath Tumor	Male	Malignant Peripheral Nerve Sheath Tumor	Malignant Peripheral Nerve Sheath Tumor	left paraspinal Tumor	395
syn17077874	2-023_Malignant_Peripheral_Nerve_Sheath_Tumor_Salmon_gencodeV29_quant.sf	LV 396	0.0784788289718159	syn4939902	Open	Neurofibromatosis 1	Malignant Peripheral Nerve Sheath Tumor	NTAP	2-023	-/-	+/+	Human	FALSE	syn4939902	A Nerve Sheath Tumor Bank from Patients with NF1	2-023 Malignant Peripheral Nerve Sheath Tumor	Male	Malignant Peripheral Nerve Sheath Tumor	Malignant Peripheral Nerve Sheath Tumor	left paraspinal Tumor	396
syn17077874	2-023_Malignant_Peripheral_Nerve_Sheath_Tumor_Salmon_gencodeV29_quant.sf	LV 397	0.0469664031564115	syn4939902	Open	Neurofibromatosis 1	Malignant Peripheral Nerve Sheath Tumor	NTAP	2-023	-/-	+/+	Human	FALSE	syn4939902	A Nerve Sheath Tumor Bank from Patients with NF1	2-023 Malignant Peripheral Nerve Sheath Tumor	Male	Malignant Peripheral Nerve Sheath Tumor	Malignant Peripheral Nerve Sheath Tumor	left paraspinal Tumor	397
syn17077874	2-023_Malignant_Peripheral_Nerve_Sheath_Tumor_Salmon_gencodeV29_quant.sf	LV 398	-0.0118096307826686	syn4939902	Open	Neurofibromatosis 1	Malignant Peripheral Nerve Sheath Tumor	NTAP	2-023	-/-	+/+	Human	FALSE	syn4939902	A Nerve Sheath Tumor Bank from Patients with NF1	2-023 Malignant Peripheral Nerve Sheath Tumor	Male	Malignant Peripheral Nerve Sheath Tumor	Malignant Peripheral Nerve Sheath Tumor	left paraspinal Tumor	398
syn17077874	2-023_Malignant_Peripheral_Nerve_Sheath_Tumor_Salmon_gencodeV29_quant.sf	LV 399	-0.0142936805722829	syn4939902	Open	Neurofibromatosis 1	Malignant Peripheral Nerve Sheath Tumor	NTAP	2-023	-/-	+/+	Human	FALSE	syn4939902	A Nerve Sheath Tumor Bank from Patients with NF1	2-023 Malignant Peripheral Nerve Sheath Tumor	Male	Malignant Peripheral Nerve Sheath Tumor	Malignant Peripheral Nerve Sheath Tumor	left paraspinal Tumor	399
syn17077874	2-023_Malignant_Peripheral_Nerve_Sheath_Tumor_Salmon_gencodeV29_quant.sf	LV 400	0.0464293614760815	syn4939902	Open	Neurofibromatosis 1	Malignant Peripheral Nerve Sheath Tumor	NTAP	2-023	-/-	+/+	Human	FALSE	syn4939902	A Nerve Sheath Tumor Bank from Patients with NF1	2-023 Malignant Peripheral Nerve Sheath Tumor	Male	Malignant Peripheral Nerve Sheath Tumor	Malignant Peripheral Nerve Sheath Tumor	left paraspinal Tumor	400
syn17077874	2-023_Malignant_Peripheral_Nerve_Sheath_Tumor_Salmon_gencodeV29_quant.sf	LV 401	-0.0208011080313043	syn4939902	Open	Neurofibromatosis 1	Malignant Peripheral Nerve Sheath Tumor	NTAP	2-023	-/-	+/+	Human	FALSE	syn4939902	A Nerve Sheath Tumor Bank from Patients with NF1	2-023 Malignant Peripheral Nerve Sheath Tumor	Male	Malignant Peripheral Nerve Sheath Tumor	Malignant Peripheral Nerve Sheath Tumor	left paraspinal Tumor	401
syn17077874	2-023_Malignant_Peripheral_Nerve_Sheath_Tumor_Salmon_gencodeV29_quant.sf	LV 402	-0.0097358814750386	syn4939902	Open	Neurofibromatosis 1	Malignant Peripheral Nerve Sheath Tumor	NTAP	2-023	-/-	+/+	Human	FALSE	syn4939902	A Nerve Sheath Tumor Bank from Patients with NF1	2-023 Malignant Peripheral Nerve Sheath Tumor	Male	Malignant Peripheral Nerve Sheath Tumor	Malignant Peripheral Nerve Sheath Tumor	left paraspinal Tumor	402
syn17077874	2-023_Malignant_Peripheral_Nerve_Sheath_Tumor_Salmon_gencodeV29_quant.sf	LV 403	0.0389714168276188	syn4939902	Open	Neurofibromatosis 1	Malignant Peripheral Nerve Sheath Tumor	NTAP	2-023	-/-	+/+	Human	FALSE	syn4939902	A Nerve Sheath Tumor Bank from Patients with NF1	2-023 Malignant Peripheral Nerve Sheath Tumor	Male	Malignant Peripheral Nerve Sheath Tumor	Malignant Peripheral Nerve Sheath Tumor	left paraspinal Tumor	403
syn17077874	2-023_Malignant_Peripheral_Nerve_Sheath_Tumor_Salmon_gencodeV29_quant.sf	LV 404	0.0271365718774386	syn4939902	Open	Neurofibromatosis 1	Malignant Peripheral Nerve Sheath Tumor	NTAP	2-023	-/-	+/+	Human	FALSE	syn4939902	A Nerve Sheath Tumor Bank from Patients with NF1	2-023 Malignant Peripheral Nerve Sheath Tumor	Male	Malignant Peripheral Nerve Sheath Tumor	Malignant Peripheral Nerve Sheath Tumor	left paraspinal Tumor	404
syn17077874	2-023_Malignant_Peripheral_Nerve_Sheath_Tumor_Salmon_gencodeV29_quant.sf	LV 405	-0.0198102028187675	syn4939902	Open	Neurofibromatosis 1	Malignant Peripheral Nerve Sheath Tumor	NTAP	2-023	-/-	+/+	Human	FALSE	syn4939902	A Nerve Sheath Tumor Bank from Patients with NF1	2-023 Malignant Peripheral Nerve Sheath Tumor	Male	Malignant Peripheral Nerve Sheath Tumor	Malignant Peripheral Nerve Sheath Tumor	left paraspinal Tumor	405
syn17077874	2-023_Malignant_Peripheral_Nerve_Sheath_Tumor_Salmon_gencodeV29_quant.sf	LV 406	0.00343420494447624	syn4939902	Open	Neurofibromatosis 1	Malignant Peripheral Nerve Sheath Tumor	NTAP	2-023	-/-	+/+	Human	FALSE	syn4939902	A Nerve Sheath Tumor Bank from Patients with NF1	2-023 Malignant Peripheral Nerve Sheath Tumor	Male	Malignant Peripheral Nerve Sheath Tumor	Malignant Peripheral Nerve Sheath Tumor	left paraspinal Tumor	406
syn17077874	2-023_Malignant_Peripheral_Nerve_Sheath_Tumor_Salmon_gencodeV29_quant.sf	LV 407	-0.0626674060003831	syn4939902	Open	Neurofibromatosis 1	Malignant Peripheral Nerve Sheath Tumor	NTAP	2-023	-/-	+/+	Human	FALSE	syn4939902	A Nerve Sheath Tumor Bank from Patients with NF1	2-023 Malignant Peripheral Nerve Sheath Tumor	Male	Malignant Peripheral Nerve Sheath Tumor	Malignant Peripheral Nerve Sheath Tumor	left paraspinal Tumor	407
syn17077874	2-023_Malignant_Peripheral_Nerve_Sheath_Tumor_Salmon_gencodeV29_quant.sf	LV 408	0.0338303569500806	syn4939902	Open	Neurofibromatosis 1	Malignant Peripheral Nerve Sheath Tumor	NTAP	2-023	-/-	+/+	Human	FALSE	syn4939902	A Nerve Sheath Tumor Bank from Patients with NF1	2-023 Malignant Peripheral Nerve Sheath Tumor	Male	Malignant Peripheral Nerve Sheath Tumor	Malignant Peripheral Nerve Sheath Tumor	left paraspinal Tumor	408
syn17077874	2-023_Malignant_Peripheral_Nerve_Sheath_Tumor_Salmon_gencodeV29_quant.sf	LV 409	-0.0636548068511111	syn4939902	Open	Neurofibromatosis 1	Malignant Peripheral Nerve Sheath Tumor	NTAP	2-023	-/-	+/+	Human	FALSE	syn4939902	A Nerve Sheath Tumor Bank from Patients with NF1	2-023 Malignant Peripheral Nerve Sheath Tumor	Male	Malignant Peripheral Nerve Sheath Tumor	Malignant Peripheral Nerve Sheath Tumor	left paraspinal Tumor	409
syn17077874	2-023_Malignant_Peripheral_Nerve_Sheath_Tumor_Salmon_gencodeV29_quant.sf	LV 410	-0.0169371803028973	syn4939902	Open	Neurofibromatosis 1	Malignant Peripheral Nerve Sheath Tumor	NTAP	2-023	-/-	+/+	Human	FALSE	syn4939902	A Nerve Sheath Tumor Bank from Patients with NF1	2-023 Malignant Peripheral Nerve Sheath Tumor	Male	Malignant Peripheral Nerve Sheath Tumor	Malignant Peripheral Nerve Sheath Tumor	left paraspinal Tumor	410
syn17077874	2-023_Malignant_Peripheral_Nerve_Sheath_Tumor_Salmon_gencodeV29_quant.sf	LV 411	0.00823932805100234	syn4939902	Open	Neurofibromatosis 1	Malignant Peripheral Nerve Sheath Tumor	NTAP	2-023	-/-	+/+	Human	FALSE	syn4939902	A Nerve Sheath Tumor Bank from Patients with NF1	2-023 Malignant Peripheral Nerve Sheath Tumor	Male	Malignant Peripheral Nerve Sheath Tumor	Malignant Peripheral Nerve Sheath Tumor	left paraspinal Tumor	411
syn17077874	2-023_Malignant_Peripheral_Nerve_Sheath_Tumor_Salmon_gencodeV29_quant.sf	LV 412	-0.00825480118284826	syn4939902	Open	Neurofibromatosis 1	Malignant Peripheral Nerve Sheath Tumor	NTAP	2-023	-/-	+/+	Human	FALSE	syn4939902	A Nerve Sheath Tumor Bank from Patients with NF1	2-023 Malignant Peripheral Nerve Sheath Tumor	Male	Malignant Peripheral Nerve Sheath Tumor	Malignant Peripheral Nerve Sheath Tumor	left paraspinal Tumor	412
syn17077874	2-023_Malignant_Peripheral_Nerve_Sheath_Tumor_Salmon_gencodeV29_quant.sf	LV 413	0.00575408390824009	syn4939902	Open	Neurofibromatosis 1	Malignant Peripheral Nerve Sheath Tumor	NTAP	2-023	-/-	+/+	Human	FALSE	syn4939902	A Nerve Sheath Tumor Bank from Patients with NF1	2-023 Malignant Peripheral Nerve Sheath Tumor	Male	Malignant Peripheral Nerve Sheath Tumor	Malignant Peripheral Nerve Sheath Tumor	left paraspinal Tumor	413
syn17077874	2-023_Malignant_Peripheral_Nerve_Sheath_Tumor_Salmon_gencodeV29_quant.sf	LV 414	0.0102582938755879	syn4939902	Open	Neurofibromatosis 1	Malignant Peripheral Nerve Sheath Tumor	NTAP	2-023	-/-	+/+	Human	FALSE	syn4939902	A Nerve Sheath Tumor Bank from Patients with NF1	2-023 Malignant Peripheral Nerve Sheath Tumor	Male	Malignant Peripheral Nerve Sheath Tumor	Malignant Peripheral Nerve Sheath Tumor	left paraspinal Tumor	414
syn17077874	2-023_Malignant_Peripheral_Nerve_Sheath_Tumor_Salmon_gencodeV29_quant.sf	LV 415	-0.0130965232381459	syn4939902	Open	Neurofibromatosis 1	Malignant Peripheral Nerve Sheath Tumor	NTAP	2-023	-/-	+/+	Human	FALSE	syn4939902	A Nerve Sheath Tumor Bank from Patients with NF1	2-023 Malignant Peripheral Nerve Sheath Tumor	Male	Malignant Peripheral Nerve Sheath Tumor	Malignant Peripheral Nerve Sheath Tumor	left paraspinal Tumor	415
syn17077874	2-023_Malignant_Peripheral_Nerve_Sheath_Tumor_Salmon_gencodeV29_quant.sf	LV 416	0.0217387247550208	syn4939902	Open	Neurofibromatosis 1	Malignant Peripheral Nerve Sheath Tumor	NTAP	2-023	-/-	+/+	Human	FALSE	syn4939902	A Nerve Sheath Tumor Bank from Patients with NF1	2-023 Malignant Peripheral Nerve Sheath Tumor	Male	Malignant Peripheral Nerve Sheath Tumor	Malignant Peripheral Nerve Sheath Tumor	left paraspinal Tumor	416
syn17077874	2-023_Malignant_Peripheral_Nerve_Sheath_Tumor_Salmon_gencodeV29_quant.sf	LV 417	-0.0168668163225431	syn4939902	Open	Neurofibromatosis 1	Malignant Peripheral Nerve Sheath Tumor	NTAP	2-023	-/-	+/+	Human	FALSE	syn4939902	A Nerve Sheath Tumor Bank from Patients with NF1	2-023 Malignant Peripheral Nerve Sheath Tumor	Male	Malignant Peripheral Nerve Sheath Tumor	Malignant Peripheral Nerve Sheath Tumor	left paraspinal Tumor	417
syn17077874	2-023_Malignant_Peripheral_Nerve_Sheath_Tumor_Salmon_gencodeV29_quant.sf	LV 418	0.0083910951238369	syn4939902	Open	Neurofibromatosis 1	Malignant Peripheral Nerve Sheath Tumor	NTAP	2-023	-/-	+/+	Human	FALSE	syn4939902	A Nerve Sheath Tumor Bank from Patients with NF1	2-023 Malignant Peripheral Nerve Sheath Tumor	Male	Malignant Peripheral Nerve Sheath Tumor	Malignant Peripheral Nerve Sheath Tumor	left paraspinal Tumor	418
syn17077874	2-023_Malignant_Peripheral_Nerve_Sheath_Tumor_Salmon_gencodeV29_quant.sf	LV 419	-0.00363328727188512	syn4939902	Open	Neurofibromatosis 1	Malignant Peripheral Nerve Sheath Tumor	NTAP	2-023	-/-	+/+	Human	FALSE	syn4939902	A Nerve Sheath Tumor Bank from Patients with NF1	2-023 Malignant Peripheral Nerve Sheath Tumor	Male	Malignant Peripheral Nerve Sheath Tumor	Malignant Peripheral Nerve Sheath Tumor	left paraspinal Tumor	419
syn17077874	2-023_Malignant_Peripheral_Nerve_Sheath_Tumor_Salmon_gencodeV29_quant.sf	LV 420	-0.0338889111964206	syn4939902	Open	Neurofibromatosis 1	Malignant Peripheral Nerve Sheath Tumor	NTAP	2-023	-/-	+/+	Human	FALSE	syn4939902	A Nerve Sheath Tumor Bank from Patients with NF1	2-023 Malignant Peripheral Nerve Sheath Tumor	Male	Malignant Peripheral Nerve Sheath Tumor	Malignant Peripheral Nerve Sheath Tumor	left paraspinal Tumor	420
syn17077874	2-023_Malignant_Peripheral_Nerve_Sheath_Tumor_Salmon_gencodeV29_quant.sf	LV 421	0.0076790207112668	syn4939902	Open	Neurofibromatosis 1	Malignant Peripheral Nerve Sheath Tumor	NTAP	2-023	-/-	+/+	Human	FALSE	syn4939902	A Nerve Sheath Tumor Bank from Patients with NF1	2-023 Malignant Peripheral Nerve Sheath Tumor	Male	Malignant Peripheral Nerve Sheath Tumor	Malignant Peripheral Nerve Sheath Tumor	left paraspinal Tumor	421
syn17077874	2-023_Malignant_Peripheral_Nerve_Sheath_Tumor_Salmon_gencodeV29_quant.sf	LV 422	0.0256072974144597	syn4939902	Open	Neurofibromatosis 1	Malignant Peripheral Nerve Sheath Tumor	NTAP	2-023	-/-	+/+	Human	FALSE	syn4939902	A Nerve Sheath Tumor Bank from Patients with NF1	2-023 Malignant Peripheral Nerve Sheath Tumor	Male	Malignant Peripheral Nerve Sheath Tumor	Malignant Peripheral Nerve Sheath Tumor	left paraspinal Tumor	422
syn17077874	2-023_Malignant_Peripheral_Nerve_Sheath_Tumor_Salmon_gencodeV29_quant.sf	LV 423	-0.0411841593058671	syn4939902	Open	Neurofibromatosis 1	Malignant Peripheral Nerve Sheath Tumor	NTAP	2-023	-/-	+/+	Human	FALSE	syn4939902	A Nerve Sheath Tumor Bank from Patients with NF1	2-023 Malignant Peripheral Nerve Sheath Tumor	Male	Malignant Peripheral Nerve Sheath Tumor	Malignant Peripheral Nerve Sheath Tumor	left paraspinal Tumor	423
syn17077874	2-023_Malignant_Peripheral_Nerve_Sheath_Tumor_Salmon_gencodeV29_quant.sf	LV 424	-0.0100026383873217	syn4939902	Open	Neurofibromatosis 1	Malignant Peripheral Nerve Sheath Tumor	NTAP	2-023	-/-	+/+	Human	FALSE	syn4939902	A Nerve Sheath Tumor Bank from Patients with NF1	2-023 Malignant Peripheral Nerve Sheath Tumor	Male	Malignant Peripheral Nerve Sheath Tumor	Malignant Peripheral Nerve Sheath Tumor	left paraspinal Tumor	424
syn17077874	2-023_Malignant_Peripheral_Nerve_Sheath_Tumor_Salmon_gencodeV29_quant.sf	LV 425	0.00393318676981343	syn4939902	Open	Neurofibromatosis 1	Malignant Peripheral Nerve Sheath Tumor	NTAP	2-023	-/-	+/+	Human	FALSE	syn4939902	A Nerve Sheath Tumor Bank from Patients with NF1	2-023 Malignant Peripheral Nerve Sheath Tumor	Male	Malignant Peripheral Nerve Sheath Tumor	Malignant Peripheral Nerve Sheath Tumor	left paraspinal Tumor	425
syn17077874	2-023_Malignant_Peripheral_Nerve_Sheath_Tumor_Salmon_gencodeV29_quant.sf	LV 426	0.0160189185955884	syn4939902	Open	Neurofibromatosis 1	Malignant Peripheral Nerve Sheath Tumor	NTAP	2-023	-/-	+/+	Human	FALSE	syn4939902	A Nerve Sheath Tumor Bank from Patients with NF1	2-023 Malignant Peripheral Nerve Sheath Tumor	Male	Malignant Peripheral Nerve Sheath Tumor	Malignant Peripheral Nerve Sheath Tumor	left paraspinal Tumor	426
syn17077874	2-023_Malignant_Peripheral_Nerve_Sheath_Tumor_Salmon_gencodeV29_quant.sf	LV 427	-0.0110286651407059	syn4939902	Open	Neurofibromatosis 1	Malignant Peripheral Nerve Sheath Tumor	NTAP	2-023	-/-	+/+	Human	FALSE	syn4939902	A Nerve Sheath Tumor Bank from Patients with NF1	2-023 Malignant Peripheral Nerve Sheath Tumor	Male	Malignant Peripheral Nerve Sheath Tumor	Malignant Peripheral Nerve Sheath Tumor	left paraspinal Tumor	427
syn17077874	2-023_Malignant_Peripheral_Nerve_Sheath_Tumor_Salmon_gencodeV29_quant.sf	LV 428	-0.0180989392631921	syn4939902	Open	Neurofibromatosis 1	Malignant Peripheral Nerve Sheath Tumor	NTAP	2-023	-/-	+/+	Human	FALSE	syn4939902	A Nerve Sheath Tumor Bank from Patients with NF1	2-023 Malignant Peripheral Nerve Sheath Tumor	Male	Malignant Peripheral Nerve Sheath Tumor	Malignant Peripheral Nerve Sheath Tumor	left paraspinal Tumor	428
syn17077874	2-023_Malignant_Peripheral_Nerve_Sheath_Tumor_Salmon_gencodeV29_quant.sf	LV 429	-0.0471176795151671	syn4939902	Open	Neurofibromatosis 1	Malignant Peripheral Nerve Sheath Tumor	NTAP	2-023	-/-	+/+	Human	FALSE	syn4939902	A Nerve Sheath Tumor Bank from Patients with NF1	2-023 Malignant Peripheral Nerve Sheath Tumor	Male	Malignant Peripheral Nerve Sheath Tumor	Malignant Peripheral Nerve Sheath Tumor	left paraspinal Tumor	429
syn17077874	2-023_Malignant_Peripheral_Nerve_Sheath_Tumor_Salmon_gencodeV29_quant.sf	LV 430	0.0493055639108226	syn4939902	Open	Neurofibromatosis 1	Malignant Peripheral Nerve Sheath Tumor	NTAP	2-023	-/-	+/+	Human	FALSE	syn4939902	A Nerve Sheath Tumor Bank from Patients with NF1	2-023 Malignant Peripheral Nerve Sheath Tumor	Male	Malignant Peripheral Nerve Sheath Tumor	Malignant Peripheral Nerve Sheath Tumor	left paraspinal Tumor	430
syn17077874	2-023_Malignant_Peripheral_Nerve_Sheath_Tumor_Salmon_gencodeV29_quant.sf	LV 431	0.0142325483548908	syn4939902	Open	Neurofibromatosis 1	Malignant Peripheral Nerve Sheath Tumor	NTAP	2-023	-/-	+/+	Human	FALSE	syn4939902	A Nerve Sheath Tumor Bank from Patients with NF1	2-023 Malignant Peripheral Nerve Sheath Tumor	Male	Malignant Peripheral Nerve Sheath Tumor	Malignant Peripheral Nerve Sheath Tumor	left paraspinal Tumor	431
syn17077874	2-023_Malignant_Peripheral_Nerve_Sheath_Tumor_Salmon_gencodeV29_quant.sf	LV 432	-0.0418806077238182	syn4939902	Open	Neurofibromatosis 1	Malignant Peripheral Nerve Sheath Tumor	NTAP	2-023	-/-	+/+	Human	FALSE	syn4939902	A Nerve Sheath Tumor Bank from Patients with NF1	2-023 Malignant Peripheral Nerve Sheath Tumor	Male	Malignant Peripheral Nerve Sheath Tumor	Malignant Peripheral Nerve Sheath Tumor	left paraspinal Tumor	432
syn17077874	2-023_Malignant_Peripheral_Nerve_Sheath_Tumor_Salmon_gencodeV29_quant.sf	LV 433	-0.0109438728460743	syn4939902	Open	Neurofibromatosis 1	Malignant Peripheral Nerve Sheath Tumor	NTAP	2-023	-/-	+/+	Human	FALSE	syn4939902	A Nerve Sheath Tumor Bank from Patients with NF1	2-023 Malignant Peripheral Nerve Sheath Tumor	Male	Malignant Peripheral Nerve Sheath Tumor	Malignant Peripheral Nerve Sheath Tumor	left paraspinal Tumor	433
syn17077874	2-023_Malignant_Peripheral_Nerve_Sheath_Tumor_Salmon_gencodeV29_quant.sf	LV 434	0.0406274003951409	syn4939902	Open	Neurofibromatosis 1	Malignant Peripheral Nerve Sheath Tumor	NTAP	2-023	-/-	+/+	Human	FALSE	syn4939902	A Nerve Sheath Tumor Bank from Patients with NF1	2-023 Malignant Peripheral Nerve Sheath Tumor	Male	Malignant Peripheral Nerve Sheath Tumor	Malignant Peripheral Nerve Sheath Tumor	left paraspinal Tumor	434
syn17077874	2-023_Malignant_Peripheral_Nerve_Sheath_Tumor_Salmon_gencodeV29_quant.sf	LV 435	-0.0372949971724321	syn4939902	Open	Neurofibromatosis 1	Malignant Peripheral Nerve Sheath Tumor	NTAP	2-023	-/-	+/+	Human	FALSE	syn4939902	A Nerve Sheath Tumor Bank from Patients with NF1	2-023 Malignant Peripheral Nerve Sheath Tumor	Male	Malignant Peripheral Nerve Sheath Tumor	Malignant Peripheral Nerve Sheath Tumor	left paraspinal Tumor	435
syn17077874	2-023_Malignant_Peripheral_Nerve_Sheath_Tumor_Salmon_gencodeV29_quant.sf	LV 436	0.0102638577764814	syn4939902	Open	Neurofibromatosis 1	Malignant Peripheral Nerve Sheath Tumor	NTAP	2-023	-/-	+/+	Human	FALSE	syn4939902	A Nerve Sheath Tumor Bank from Patients with NF1	2-023 Malignant Peripheral Nerve Sheath Tumor	Male	Malignant Peripheral Nerve Sheath Tumor	Malignant Peripheral Nerve Sheath Tumor	left paraspinal Tumor	436
syn17077874	2-023_Malignant_Peripheral_Nerve_Sheath_Tumor_Salmon_gencodeV29_quant.sf	LV 437	0.0475106029665263	syn4939902	Open	Neurofibromatosis 1	Malignant Peripheral Nerve Sheath Tumor	NTAP	2-023	-/-	+/+	Human	FALSE	syn4939902	A Nerve Sheath Tumor Bank from Patients with NF1	2-023 Malignant Peripheral Nerve Sheath Tumor	Male	Malignant Peripheral Nerve Sheath Tumor	Malignant Peripheral Nerve Sheath Tumor	left paraspinal Tumor	437
syn17077874	2-023_Malignant_Peripheral_Nerve_Sheath_Tumor_Salmon_gencodeV29_quant.sf	LV 438	0.0619604816871804	syn4939902	Open	Neurofibromatosis 1	Malignant Peripheral Nerve Sheath Tumor	NTAP	2-023	-/-	+/+	Human	FALSE	syn4939902	A Nerve Sheath Tumor Bank from Patients with NF1	2-023 Malignant Peripheral Nerve Sheath Tumor	Male	Malignant Peripheral Nerve Sheath Tumor	Malignant Peripheral Nerve Sheath Tumor	left paraspinal Tumor	438
syn17077874	2-023_Malignant_Peripheral_Nerve_Sheath_Tumor_Salmon_gencodeV29_quant.sf	LV 439	0.00144700178507197	syn4939902	Open	Neurofibromatosis 1	Malignant Peripheral Nerve Sheath Tumor	NTAP	2-023	-/-	+/+	Human	FALSE	syn4939902	A Nerve Sheath Tumor Bank from Patients with NF1	2-023 Malignant Peripheral Nerve Sheath Tumor	Male	Malignant Peripheral Nerve Sheath Tumor	Malignant Peripheral Nerve Sheath Tumor	left paraspinal Tumor	439
syn17077874	2-023_Malignant_Peripheral_Nerve_Sheath_Tumor_Salmon_gencodeV29_quant.sf	LV 440	0.0207898344055433	syn4939902	Open	Neurofibromatosis 1	Malignant Peripheral Nerve Sheath Tumor	NTAP	2-023	-/-	+/+	Human	FALSE	syn4939902	A Nerve Sheath Tumor Bank from Patients with NF1	2-023 Malignant Peripheral Nerve Sheath Tumor	Male	Malignant Peripheral Nerve Sheath Tumor	Malignant Peripheral Nerve Sheath Tumor	left paraspinal Tumor	440
syn17077874	2-023_Malignant_Peripheral_Nerve_Sheath_Tumor_Salmon_gencodeV29_quant.sf	LV 441	-0.0150095573399459	syn4939902	Open	Neurofibromatosis 1	Malignant Peripheral Nerve Sheath Tumor	NTAP	2-023	-/-	+/+	Human	FALSE	syn4939902	A Nerve Sheath Tumor Bank from Patients with NF1	2-023 Malignant Peripheral Nerve Sheath Tumor	Male	Malignant Peripheral Nerve Sheath Tumor	Malignant Peripheral Nerve Sheath Tumor	left paraspinal Tumor	441
syn17077874	2-023_Malignant_Peripheral_Nerve_Sheath_Tumor_Salmon_gencodeV29_quant.sf	LV 442	0.0333584374295573	syn4939902	Open	Neurofibromatosis 1	Malignant Peripheral Nerve Sheath Tumor	NTAP	2-023	-/-	+/+	Human	FALSE	syn4939902	A Nerve Sheath Tumor Bank from Patients with NF1	2-023 Malignant Peripheral Nerve Sheath Tumor	Male	Malignant Peripheral Nerve Sheath Tumor	Malignant Peripheral Nerve Sheath Tumor	left paraspinal Tumor	442
syn17077874	2-023_Malignant_Peripheral_Nerve_Sheath_Tumor_Salmon_gencodeV29_quant.sf	443,DMAP_NKA2	0.0139064911172564	syn4939902	Open	Neurofibromatosis 1	Malignant Peripheral Nerve Sheath Tumor	NTAP	2-023	-/-	+/+	Human	FALSE	syn4939902	A Nerve Sheath Tumor Bank from Patients with NF1	2-023 Malignant Peripheral Nerve Sheath Tumor	Male	Malignant Peripheral Nerve Sheath Tumor	Malignant Peripheral Nerve Sheath Tumor	left paraspinal Tumor	443
syn17077874	2-023_Malignant_Peripheral_Nerve_Sheath_Tumor_Salmon_gencodeV29_quant.sf	LV 444	-0.0135101456717065	syn4939902	Open	Neurofibromatosis 1	Malignant Peripheral Nerve Sheath Tumor	NTAP	2-023	-/-	+/+	Human	FALSE	syn4939902	A Nerve Sheath Tumor Bank from Patients with NF1	2-023 Malignant Peripheral Nerve Sheath Tumor	Male	Malignant Peripheral Nerve Sheath Tumor	Malignant Peripheral Nerve Sheath Tumor	left paraspinal Tumor	444
syn17077874	2-023_Malignant_Peripheral_Nerve_Sheath_Tumor_Salmon_gencodeV29_quant.sf	LV 445	-0.0738637688105754	syn4939902	Open	Neurofibromatosis 1	Malignant Peripheral Nerve Sheath Tumor	NTAP	2-023	-/-	+/+	Human	FALSE	syn4939902	A Nerve Sheath Tumor Bank from Patients with NF1	2-023 Malignant Peripheral Nerve Sheath Tumor	Male	Malignant Peripheral Nerve Sheath Tumor	Malignant Peripheral Nerve Sheath Tumor	left paraspinal Tumor	445
syn17077874	2-023_Malignant_Peripheral_Nerve_Sheath_Tumor_Salmon_gencodeV29_quant.sf	LV 446	0.086374529229173	syn4939902	Open	Neurofibromatosis 1	Malignant Peripheral Nerve Sheath Tumor	NTAP	2-023	-/-	+/+	Human	FALSE	syn4939902	A Nerve Sheath Tumor Bank from Patients with NF1	2-023 Malignant Peripheral Nerve Sheath Tumor	Male	Malignant Peripheral Nerve Sheath Tumor	Malignant Peripheral Nerve Sheath Tumor	left paraspinal Tumor	446
syn17077874	2-023_Malignant_Peripheral_Nerve_Sheath_Tumor_Salmon_gencodeV29_quant.sf	447,KEGG_LYSOSOME	0.12532277768815	syn4939902	Open	Neurofibromatosis 1	Malignant Peripheral Nerve Sheath Tumor	NTAP	2-023	-/-	+/+	Human	FALSE	syn4939902	A Nerve Sheath Tumor Bank from Patients with NF1	2-023 Malignant Peripheral Nerve Sheath Tumor	Male	Malignant Peripheral Nerve Sheath Tumor	Malignant Peripheral Nerve Sheath Tumor	left paraspinal Tumor	447
syn17077874	2-023_Malignant_Peripheral_Nerve_Sheath_Tumor_Salmon_gencodeV29_quant.sf	LV 448	0.111958304870159	syn4939902	Open	Neurofibromatosis 1	Malignant Peripheral Nerve Sheath Tumor	NTAP	2-023	-/-	+/+	Human	FALSE	syn4939902	A Nerve Sheath Tumor Bank from Patients with NF1	2-023 Malignant Peripheral Nerve Sheath Tumor	Male	Malignant Peripheral Nerve Sheath Tumor	Malignant Peripheral Nerve Sheath Tumor	left paraspinal Tumor	448
syn17077874	2-023_Malignant_Peripheral_Nerve_Sheath_Tumor_Salmon_gencodeV29_quant.sf	449,REACTOME_ELONGATION_ARREST_AND_RECOVERY	0.0161782477766767	syn4939902	Open	Neurofibromatosis 1	Malignant Peripheral Nerve Sheath Tumor	NTAP	2-023	-/-	+/+	Human	FALSE	syn4939902	A Nerve Sheath Tumor Bank from Patients with NF1	2-023 Malignant Peripheral Nerve Sheath Tumor	Male	Malignant Peripheral Nerve Sheath Tumor	Malignant Peripheral Nerve Sheath Tumor	left paraspinal Tumor	449
syn17077874	2-023_Malignant_Peripheral_Nerve_Sheath_Tumor_Salmon_gencodeV29_quant.sf	LV 450	-0.0196480965328045	syn4939902	Open	Neurofibromatosis 1	Malignant Peripheral Nerve Sheath Tumor	NTAP	2-023	-/-	+/+	Human	FALSE	syn4939902	A Nerve Sheath Tumor Bank from Patients with NF1	2-023 Malignant Peripheral Nerve Sheath Tumor	Male	Malignant Peripheral Nerve Sheath Tumor	Malignant Peripheral Nerve Sheath Tumor	left paraspinal Tumor	450
syn17077874	2-023_Malignant_Peripheral_Nerve_Sheath_Tumor_Salmon_gencodeV29_quant.sf	451,REACTOME_MITOCHONDRIAL_PROTEIN_IMPORT	0.0273018357042025	syn4939902	Open	Neurofibromatosis 1	Malignant Peripheral Nerve Sheath Tumor	NTAP	2-023	-/-	+/+	Human	FALSE	syn4939902	A Nerve Sheath Tumor Bank from Patients with NF1	2-023 Malignant Peripheral Nerve Sheath Tumor	Male	Malignant Peripheral Nerve Sheath Tumor	Malignant Peripheral Nerve Sheath Tumor	left paraspinal Tumor	451
syn17077874	2-023_Malignant_Peripheral_Nerve_Sheath_Tumor_Salmon_gencodeV29_quant.sf	LV 452	-0.0489300173301967	syn4939902	Open	Neurofibromatosis 1	Malignant Peripheral Nerve Sheath Tumor	NTAP	2-023	-/-	+/+	Human	FALSE	syn4939902	A Nerve Sheath Tumor Bank from Patients with NF1	2-023 Malignant Peripheral Nerve Sheath Tumor	Male	Malignant Peripheral Nerve Sheath Tumor	Malignant Peripheral Nerve Sheath Tumor	left paraspinal Tumor	452
syn17077874	2-023_Malignant_Peripheral_Nerve_Sheath_Tumor_Salmon_gencodeV29_quant.sf	LV 453	-0.00618379210705851	syn4939902	Open	Neurofibromatosis 1	Malignant Peripheral Nerve Sheath Tumor	NTAP	2-023	-/-	+/+	Human	FALSE	syn4939902	A Nerve Sheath Tumor Bank from Patients with NF1	2-023 Malignant Peripheral Nerve Sheath Tumor	Male	Malignant Peripheral Nerve Sheath Tumor	Malignant Peripheral Nerve Sheath Tumor	left paraspinal Tumor	453
syn17077874	2-023_Malignant_Peripheral_Nerve_Sheath_Tumor_Salmon_gencodeV29_quant.sf	LV 454	0.0280068166364208	syn4939902	Open	Neurofibromatosis 1	Malignant Peripheral Nerve Sheath Tumor	NTAP	2-023	-/-	+/+	Human	FALSE	syn4939902	A Nerve Sheath Tumor Bank from Patients with NF1	2-023 Malignant Peripheral Nerve Sheath Tumor	Male	Malignant Peripheral Nerve Sheath Tumor	Malignant Peripheral Nerve Sheath Tumor	left paraspinal Tumor	454
syn17077874	2-023_Malignant_Peripheral_Nerve_Sheath_Tumor_Salmon_gencodeV29_quant.sf	LV 455	-0.0251163421491815	syn4939902	Open	Neurofibromatosis 1	Malignant Peripheral Nerve Sheath Tumor	NTAP	2-023	-/-	+/+	Human	FALSE	syn4939902	A Nerve Sheath Tumor Bank from Patients with NF1	2-023 Malignant Peripheral Nerve Sheath Tumor	Male	Malignant Peripheral Nerve Sheath Tumor	Malignant Peripheral Nerve Sheath Tumor	left paraspinal Tumor	455
syn17077874	2-023_Malignant_Peripheral_Nerve_Sheath_Tumor_Salmon_gencodeV29_quant.sf	LV 456	-0.0140461352116705	syn4939902	Open	Neurofibromatosis 1	Malignant Peripheral Nerve Sheath Tumor	NTAP	2-023	-/-	+/+	Human	FALSE	syn4939902	A Nerve Sheath Tumor Bank from Patients with NF1	2-023 Malignant Peripheral Nerve Sheath Tumor	Male	Malignant Peripheral Nerve Sheath Tumor	Malignant Peripheral Nerve Sheath Tumor	left paraspinal Tumor	456
syn17077874	2-023_Malignant_Peripheral_Nerve_Sheath_Tumor_Salmon_gencodeV29_quant.sf	LV 457	0.0170771387800203	syn4939902	Open	Neurofibromatosis 1	Malignant Peripheral Nerve Sheath Tumor	NTAP	2-023	-/-	+/+	Human	FALSE	syn4939902	A Nerve Sheath Tumor Bank from Patients with NF1	2-023 Malignant Peripheral Nerve Sheath Tumor	Male	Malignant Peripheral Nerve Sheath Tumor	Malignant Peripheral Nerve Sheath Tumor	left paraspinal Tumor	457
syn17077874	2-023_Malignant_Peripheral_Nerve_Sheath_Tumor_Salmon_gencodeV29_quant.sf	LV 458	-0.04848483655913	syn4939902	Open	Neurofibromatosis 1	Malignant Peripheral Nerve Sheath Tumor	NTAP	2-023	-/-	+/+	Human	FALSE	syn4939902	A Nerve Sheath Tumor Bank from Patients with NF1	2-023 Malignant Peripheral Nerve Sheath Tumor	Male	Malignant Peripheral Nerve Sheath Tumor	Malignant Peripheral Nerve Sheath Tumor	left paraspinal Tumor	458
syn17077874	2-023_Malignant_Peripheral_Nerve_Sheath_Tumor_Salmon_gencodeV29_quant.sf	LV 459	-0.0234832140235054	syn4939902	Open	Neurofibromatosis 1	Malignant Peripheral Nerve Sheath Tumor	NTAP	2-023	-/-	+/+	Human	FALSE	syn4939902	A Nerve Sheath Tumor Bank from Patients with NF1	2-023 Malignant Peripheral Nerve Sheath Tumor	Male	Malignant Peripheral Nerve Sheath Tumor	Malignant Peripheral Nerve Sheath Tumor	left paraspinal Tumor	459
syn17077874	2-023_Malignant_Peripheral_Nerve_Sheath_Tumor_Salmon_gencodeV29_quant.sf	LV 460	0.00436240503600083	syn4939902	Open	Neurofibromatosis 1	Malignant Peripheral Nerve Sheath Tumor	NTAP	2-023	-/-	+/+	Human	FALSE	syn4939902	A Nerve Sheath Tumor Bank from Patients with NF1	2-023 Malignant Peripheral Nerve Sheath Tumor	Male	Malignant Peripheral Nerve Sheath Tumor	Malignant Peripheral Nerve Sheath Tumor	left paraspinal Tumor	460
syn17077874	2-023_Malignant_Peripheral_Nerve_Sheath_Tumor_Salmon_gencodeV29_quant.sf	LV 461	-0.0235248857777998	syn4939902	Open	Neurofibromatosis 1	Malignant Peripheral Nerve Sheath Tumor	NTAP	2-023	-/-	+/+	Human	FALSE	syn4939902	A Nerve Sheath Tumor Bank from Patients with NF1	2-023 Malignant Peripheral Nerve Sheath Tumor	Male	Malignant Peripheral Nerve Sheath Tumor	Malignant Peripheral Nerve Sheath Tumor	left paraspinal Tumor	461
syn17077874	2-023_Malignant_Peripheral_Nerve_Sheath_Tumor_Salmon_gencodeV29_quant.sf	LV 462	-0.058206500340601	syn4939902	Open	Neurofibromatosis 1	Malignant Peripheral Nerve Sheath Tumor	NTAP	2-023	-/-	+/+	Human	FALSE	syn4939902	A Nerve Sheath Tumor Bank from Patients with NF1	2-023 Malignant Peripheral Nerve Sheath Tumor	Male	Malignant Peripheral Nerve Sheath Tumor	Malignant Peripheral Nerve Sheath Tumor	left paraspinal Tumor	462
syn17077874	2-023_Malignant_Peripheral_Nerve_Sheath_Tumor_Salmon_gencodeV29_quant.sf	LV 463	-0.0189623867922255	syn4939902	Open	Neurofibromatosis 1	Malignant Peripheral Nerve Sheath Tumor	NTAP	2-023	-/-	+/+	Human	FALSE	syn4939902	A Nerve Sheath Tumor Bank from Patients with NF1	2-023 Malignant Peripheral Nerve Sheath Tumor	Male	Malignant Peripheral Nerve Sheath Tumor	Malignant Peripheral Nerve Sheath Tumor	left paraspinal Tumor	463
syn17077874	2-023_Malignant_Peripheral_Nerve_Sheath_Tumor_Salmon_gencodeV29_quant.sf	LV 464	0.0659327951612989	syn4939902	Open	Neurofibromatosis 1	Malignant Peripheral Nerve Sheath Tumor	NTAP	2-023	-/-	+/+	Human	FALSE	syn4939902	A Nerve Sheath Tumor Bank from Patients with NF1	2-023 Malignant Peripheral Nerve Sheath Tumor	Male	Malignant Peripheral Nerve Sheath Tumor	Malignant Peripheral Nerve Sheath Tumor	left paraspinal Tumor	464
syn17077874	2-023_Malignant_Peripheral_Nerve_Sheath_Tumor_Salmon_gencodeV29_quant.sf	LV 465	-0.0883915859410279	syn4939902	Open	Neurofibromatosis 1	Malignant Peripheral Nerve Sheath Tumor	NTAP	2-023	-/-	+/+	Human	FALSE	syn4939902	A Nerve Sheath Tumor Bank from Patients with NF1	2-023 Malignant Peripheral Nerve Sheath Tumor	Male	Malignant Peripheral Nerve Sheath Tumor	Malignant Peripheral Nerve Sheath Tumor	left paraspinal Tumor	465
syn17077874	2-023_Malignant_Peripheral_Nerve_Sheath_Tumor_Salmon_gencodeV29_quant.sf	LV 466	-0.0478408756217617	syn4939902	Open	Neurofibromatosis 1	Malignant Peripheral Nerve Sheath Tumor	NTAP	2-023	-/-	+/+	Human	FALSE	syn4939902	A Nerve Sheath Tumor Bank from Patients with NF1	2-023 Malignant Peripheral Nerve Sheath Tumor	Male	Malignant Peripheral Nerve Sheath Tumor	Malignant Peripheral Nerve Sheath Tumor	left paraspinal Tumor	466
syn17077874	2-023_Malignant_Peripheral_Nerve_Sheath_Tumor_Salmon_gencodeV29_quant.sf	LV 467	0.00161720326393143	syn4939902	Open	Neurofibromatosis 1	Malignant Peripheral Nerve Sheath Tumor	NTAP	2-023	-/-	+/+	Human	FALSE	syn4939902	A Nerve Sheath Tumor Bank from Patients with NF1	2-023 Malignant Peripheral Nerve Sheath Tumor	Male	Malignant Peripheral Nerve Sheath Tumor	Malignant Peripheral Nerve Sheath Tumor	left paraspinal Tumor	467
syn17077874	2-023_Malignant_Peripheral_Nerve_Sheath_Tumor_Salmon_gencodeV29_quant.sf	LV 468	-0.00137450264944634	syn4939902	Open	Neurofibromatosis 1	Malignant Peripheral Nerve Sheath Tumor	NTAP	2-023	-/-	+/+	Human	FALSE	syn4939902	A Nerve Sheath Tumor Bank from Patients with NF1	2-023 Malignant Peripheral Nerve Sheath Tumor	Male	Malignant Peripheral Nerve Sheath Tumor	Malignant Peripheral Nerve Sheath Tumor	left paraspinal Tumor	468
syn17077874	2-023_Malignant_Peripheral_Nerve_Sheath_Tumor_Salmon_gencodeV29_quant.sf	LV 469	0.0120790279089648	syn4939902	Open	Neurofibromatosis 1	Malignant Peripheral Nerve Sheath Tumor	NTAP	2-023	-/-	+/+	Human	FALSE	syn4939902	A Nerve Sheath Tumor Bank from Patients with NF1	2-023 Malignant Peripheral Nerve Sheath Tumor	Male	Malignant Peripheral Nerve Sheath Tumor	Malignant Peripheral Nerve Sheath Tumor	left paraspinal Tumor	469
syn17077874	2-023_Malignant_Peripheral_Nerve_Sheath_Tumor_Salmon_gencodeV29_quant.sf	LV 470	-0.0415022505352991	syn4939902	Open	Neurofibromatosis 1	Malignant Peripheral Nerve Sheath Tumor	NTAP	2-023	-/-	+/+	Human	FALSE	syn4939902	A Nerve Sheath Tumor Bank from Patients with NF1	2-023 Malignant Peripheral Nerve Sheath Tumor	Male	Malignant Peripheral Nerve Sheath Tumor	Malignant Peripheral Nerve Sheath Tumor	left paraspinal Tumor	470
syn17077874	2-023_Malignant_Peripheral_Nerve_Sheath_Tumor_Salmon_gencodeV29_quant.sf	LV 471	0.00160592189887597	syn4939902	Open	Neurofibromatosis 1	Malignant Peripheral Nerve Sheath Tumor	NTAP	2-023	-/-	+/+	Human	FALSE	syn4939902	A Nerve Sheath Tumor Bank from Patients with NF1	2-023 Malignant Peripheral Nerve Sheath Tumor	Male	Malignant Peripheral Nerve Sheath Tumor	Malignant Peripheral Nerve Sheath Tumor	left paraspinal Tumor	471
syn17077874	2-023_Malignant_Peripheral_Nerve_Sheath_Tumor_Salmon_gencodeV29_quant.sf	LV 472	0.0201310410904076	syn4939902	Open	Neurofibromatosis 1	Malignant Peripheral Nerve Sheath Tumor	NTAP	2-023	-/-	+/+	Human	FALSE	syn4939902	A Nerve Sheath Tumor Bank from Patients with NF1	2-023 Malignant Peripheral Nerve Sheath Tumor	Male	Malignant Peripheral Nerve Sheath Tumor	Malignant Peripheral Nerve Sheath Tumor	left paraspinal Tumor	472
syn17077874	2-023_Malignant_Peripheral_Nerve_Sheath_Tumor_Salmon_gencodeV29_quant.sf	LV 474	-0.0108330644180031	syn4939902	Open	Neurofibromatosis 1	Malignant Peripheral Nerve Sheath Tumor	NTAP	2-023	-/-	+/+	Human	FALSE	syn4939902	A Nerve Sheath Tumor Bank from Patients with NF1	2-023 Malignant Peripheral Nerve Sheath Tumor	Male	Malignant Peripheral Nerve Sheath Tumor	Malignant Peripheral Nerve Sheath Tumor	left paraspinal Tumor	474
syn17077874	2-023_Malignant_Peripheral_Nerve_Sheath_Tumor_Salmon_gencodeV29_quant.sf	LV 475	0.00105612279003644	syn4939902	Open	Neurofibromatosis 1	Malignant Peripheral Nerve Sheath Tumor	NTAP	2-023	-/-	+/+	Human	FALSE	syn4939902	A Nerve Sheath Tumor Bank from Patients with NF1	2-023 Malignant Peripheral Nerve Sheath Tumor	Male	Malignant Peripheral Nerve Sheath Tumor	Malignant Peripheral Nerve Sheath Tumor	left paraspinal Tumor	475
syn17077874	2-023_Malignant_Peripheral_Nerve_Sheath_Tumor_Salmon_gencodeV29_quant.sf	LV 476	0.0665324180901132	syn4939902	Open	Neurofibromatosis 1	Malignant Peripheral Nerve Sheath Tumor	NTAP	2-023	-/-	+/+	Human	FALSE	syn4939902	A Nerve Sheath Tumor Bank from Patients with NF1	2-023 Malignant Peripheral Nerve Sheath Tumor	Male	Malignant Peripheral Nerve Sheath Tumor	Malignant Peripheral Nerve Sheath Tumor	left paraspinal Tumor	476
syn17077874	2-023_Malignant_Peripheral_Nerve_Sheath_Tumor_Salmon_gencodeV29_quant.sf	LV 477	-0.0201314618049789	syn4939902	Open	Neurofibromatosis 1	Malignant Peripheral Nerve Sheath Tumor	NTAP	2-023	-/-	+/+	Human	FALSE	syn4939902	A Nerve Sheath Tumor Bank from Patients with NF1	2-023 Malignant Peripheral Nerve Sheath Tumor	Male	Malignant Peripheral Nerve Sheath Tumor	Malignant Peripheral Nerve Sheath Tumor	left paraspinal Tumor	477
syn17077874	2-023_Malignant_Peripheral_Nerve_Sheath_Tumor_Salmon_gencodeV29_quant.sf	LV 478	-0.0486379851832486	syn4939902	Open	Neurofibromatosis 1	Malignant Peripheral Nerve Sheath Tumor	NTAP	2-023	-/-	+/+	Human	FALSE	syn4939902	A Nerve Sheath Tumor Bank from Patients with NF1	2-023 Malignant Peripheral Nerve Sheath Tumor	Male	Malignant Peripheral Nerve Sheath Tumor	Malignant Peripheral Nerve Sheath Tumor	left paraspinal Tumor	478
syn17077874	2-023_Malignant_Peripheral_Nerve_Sheath_Tumor_Salmon_gencodeV29_quant.sf	LV 479	0.00679515213299953	syn4939902	Open	Neurofibromatosis 1	Malignant Peripheral Nerve Sheath Tumor	NTAP	2-023	-/-	+/+	Human	FALSE	syn4939902	A Nerve Sheath Tumor Bank from Patients with NF1	2-023 Malignant Peripheral Nerve Sheath Tumor	Male	Malignant Peripheral Nerve Sheath Tumor	Malignant Peripheral Nerve Sheath Tumor	left paraspinal Tumor	479
syn17077874	2-023_Malignant_Peripheral_Nerve_Sheath_Tumor_Salmon_gencodeV29_quant.sf	LV 480	-0.0415919925518587	syn4939902	Open	Neurofibromatosis 1	Malignant Peripheral Nerve Sheath Tumor	NTAP	2-023	-/-	+/+	Human	FALSE	syn4939902	A Nerve Sheath Tumor Bank from Patients with NF1	2-023 Malignant Peripheral Nerve Sheath Tumor	Male	Malignant Peripheral Nerve Sheath Tumor	Malignant Peripheral Nerve Sheath Tumor	left paraspinal Tumor	480
syn17077874	2-023_Malignant_Peripheral_Nerve_Sheath_Tumor_Salmon_gencodeV29_quant.sf	LV 481	-0.0124381845834996	syn4939902	Open	Neurofibromatosis 1	Malignant Peripheral Nerve Sheath Tumor	NTAP	2-023	-/-	+/+	Human	FALSE	syn4939902	A Nerve Sheath Tumor Bank from Patients with NF1	2-023 Malignant Peripheral Nerve Sheath Tumor	Male	Malignant Peripheral Nerve Sheath Tumor	Malignant Peripheral Nerve Sheath Tumor	left paraspinal Tumor	481
syn17077874	2-023_Malignant_Peripheral_Nerve_Sheath_Tumor_Salmon_gencodeV29_quant.sf	LV 482	-0.0254836640361197	syn4939902	Open	Neurofibromatosis 1	Malignant Peripheral Nerve Sheath Tumor	NTAP	2-023	-/-	+/+	Human	FALSE	syn4939902	A Nerve Sheath Tumor Bank from Patients with NF1	2-023 Malignant Peripheral Nerve Sheath Tumor	Male	Malignant Peripheral Nerve Sheath Tumor	Malignant Peripheral Nerve Sheath Tumor	left paraspinal Tumor	482
syn17077874	2-023_Malignant_Peripheral_Nerve_Sheath_Tumor_Salmon_gencodeV29_quant.sf	LV 483	-0.044885764165422	syn4939902	Open	Neurofibromatosis 1	Malignant Peripheral Nerve Sheath Tumor	NTAP	2-023	-/-	+/+	Human	FALSE	syn4939902	A Nerve Sheath Tumor Bank from Patients with NF1	2-023 Malignant Peripheral Nerve Sheath Tumor	Male	Malignant Peripheral Nerve Sheath Tumor	Malignant Peripheral Nerve Sheath Tumor	left paraspinal Tumor	483
syn17077874	2-023_Malignant_Peripheral_Nerve_Sheath_Tumor_Salmon_gencodeV29_quant.sf	LV 484	-0.0171651753958019	syn4939902	Open	Neurofibromatosis 1	Malignant Peripheral Nerve Sheath Tumor	NTAP	2-023	-/-	+/+	Human	FALSE	syn4939902	A Nerve Sheath Tumor Bank from Patients with NF1	2-023 Malignant Peripheral Nerve Sheath Tumor	Male	Malignant Peripheral Nerve Sheath Tumor	Malignant Peripheral Nerve Sheath Tumor	left paraspinal Tumor	484
syn17077874	2-023_Malignant_Peripheral_Nerve_Sheath_Tumor_Salmon_gencodeV29_quant.sf	LV 485	0.0677035526374868	syn4939902	Open	Neurofibromatosis 1	Malignant Peripheral Nerve Sheath Tumor	NTAP	2-023	-/-	+/+	Human	FALSE	syn4939902	A Nerve Sheath Tumor Bank from Patients with NF1	2-023 Malignant Peripheral Nerve Sheath Tumor	Male	Malignant Peripheral Nerve Sheath Tumor	Malignant Peripheral Nerve Sheath Tumor	left paraspinal Tumor	485
syn17077874	2-023_Malignant_Peripheral_Nerve_Sheath_Tumor_Salmon_gencodeV29_quant.sf	LV 486	-0.0355567392167068	syn4939902	Open	Neurofibromatosis 1	Malignant Peripheral Nerve Sheath Tumor	NTAP	2-023	-/-	+/+	Human	FALSE	syn4939902	A Nerve Sheath Tumor Bank from Patients with NF1	2-023 Malignant Peripheral Nerve Sheath Tumor	Male	Malignant Peripheral Nerve Sheath Tumor	Malignant Peripheral Nerve Sheath Tumor	left paraspinal Tumor	486
syn17077874	2-023_Malignant_Peripheral_Nerve_Sheath_Tumor_Salmon_gencodeV29_quant.sf	LV 487	0.0281417499989706	syn4939902	Open	Neurofibromatosis 1	Malignant Peripheral Nerve Sheath Tumor	NTAP	2-023	-/-	+/+	Human	FALSE	syn4939902	A Nerve Sheath Tumor Bank from Patients with NF1	2-023 Malignant Peripheral Nerve Sheath Tumor	Male	Malignant Peripheral Nerve Sheath Tumor	Malignant Peripheral Nerve Sheath Tumor	left paraspinal Tumor	487
syn17077874	2-023_Malignant_Peripheral_Nerve_Sheath_Tumor_Salmon_gencodeV29_quant.sf	LV 488	-0.00382088259174263	syn4939902	Open	Neurofibromatosis 1	Malignant Peripheral Nerve Sheath Tumor	NTAP	2-023	-/-	+/+	Human	FALSE	syn4939902	A Nerve Sheath Tumor Bank from Patients with NF1	2-023 Malignant Peripheral Nerve Sheath Tumor	Male	Malignant Peripheral Nerve Sheath Tumor	Malignant Peripheral Nerve Sheath Tumor	left paraspinal Tumor	488
syn17077874	2-023_Malignant_Peripheral_Nerve_Sheath_Tumor_Salmon_gencodeV29_quant.sf	LV 489	0.0243093447995811	syn4939902	Open	Neurofibromatosis 1	Malignant Peripheral Nerve Sheath Tumor	NTAP	2-023	-/-	+/+	Human	FALSE	syn4939902	A Nerve Sheath Tumor Bank from Patients with NF1	2-023 Malignant Peripheral Nerve Sheath Tumor	Male	Malignant Peripheral Nerve Sheath Tumor	Malignant Peripheral Nerve Sheath Tumor	left paraspinal Tumor	489
syn17077874	2-023_Malignant_Peripheral_Nerve_Sheath_Tumor_Salmon_gencodeV29_quant.sf	LV 490	-0.00551847955031941	syn4939902	Open	Neurofibromatosis 1	Malignant Peripheral Nerve Sheath Tumor	NTAP	2-023	-/-	+/+	Human	FALSE	syn4939902	A Nerve Sheath Tumor Bank from Patients with NF1	2-023 Malignant Peripheral Nerve Sheath Tumor	Male	Malignant Peripheral Nerve Sheath Tumor	Malignant Peripheral Nerve Sheath Tumor	left paraspinal Tumor	490
syn17077874	2-023_Malignant_Peripheral_Nerve_Sheath_Tumor_Salmon_gencodeV29_quant.sf	LV 491	0.00127308611578578	syn4939902	Open	Neurofibromatosis 1	Malignant Peripheral Nerve Sheath Tumor	NTAP	2-023	-/-	+/+	Human	FALSE	syn4939902	A Nerve Sheath Tumor Bank from Patients with NF1	2-023 Malignant Peripheral Nerve Sheath Tumor	Male	Malignant Peripheral Nerve Sheath Tumor	Malignant Peripheral Nerve Sheath Tumor	left paraspinal Tumor	491
syn17077874	2-023_Malignant_Peripheral_Nerve_Sheath_Tumor_Salmon_gencodeV29_quant.sf	LV 492	-0.00127709220345754	syn4939902	Open	Neurofibromatosis 1	Malignant Peripheral Nerve Sheath Tumor	NTAP	2-023	-/-	+/+	Human	FALSE	syn4939902	A Nerve Sheath Tumor Bank from Patients with NF1	2-023 Malignant Peripheral Nerve Sheath Tumor	Male	Malignant Peripheral Nerve Sheath Tumor	Malignant Peripheral Nerve Sheath Tumor	left paraspinal Tumor	492
syn17077874	2-023_Malignant_Peripheral_Nerve_Sheath_Tumor_Salmon_gencodeV29_quant.sf	LV 493	0.00466918023905201	syn4939902	Open	Neurofibromatosis 1	Malignant Peripheral Nerve Sheath Tumor	NTAP	2-023	-/-	+/+	Human	FALSE	syn4939902	A Nerve Sheath Tumor Bank from Patients with NF1	2-023 Malignant Peripheral Nerve Sheath Tumor	Male	Malignant Peripheral Nerve Sheath Tumor	Malignant Peripheral Nerve Sheath Tumor	left paraspinal Tumor	493
syn17077874	2-023_Malignant_Peripheral_Nerve_Sheath_Tumor_Salmon_gencodeV29_quant.sf	LV 494	0.00489464054783354	syn4939902	Open	Neurofibromatosis 1	Malignant Peripheral Nerve Sheath Tumor	NTAP	2-023	-/-	+/+	Human	FALSE	syn4939902	A Nerve Sheath Tumor Bank from Patients with NF1	2-023 Malignant Peripheral Nerve Sheath Tumor	Male	Malignant Peripheral Nerve Sheath Tumor	Malignant Peripheral Nerve Sheath Tumor	left paraspinal Tumor	494
syn17077874	2-023_Malignant_Peripheral_Nerve_Sheath_Tumor_Salmon_gencodeV29_quant.sf	LV 495	0.0140958207468166	syn4939902	Open	Neurofibromatosis 1	Malignant Peripheral Nerve Sheath Tumor	NTAP	2-023	-/-	+/+	Human	FALSE	syn4939902	A Nerve Sheath Tumor Bank from Patients with NF1	2-023 Malignant Peripheral Nerve Sheath Tumor	Male	Malignant Peripheral Nerve Sheath Tumor	Malignant Peripheral Nerve Sheath Tumor	left paraspinal Tumor	495
syn17077874	2-023_Malignant_Peripheral_Nerve_Sheath_Tumor_Salmon_gencodeV29_quant.sf	LV 496	-0.0138732947514929	syn4939902	Open	Neurofibromatosis 1	Malignant Peripheral Nerve Sheath Tumor	NTAP	2-023	-/-	+/+	Human	FALSE	syn4939902	A Nerve Sheath Tumor Bank from Patients with NF1	2-023 Malignant Peripheral Nerve Sheath Tumor	Male	Malignant Peripheral Nerve Sheath Tumor	Malignant Peripheral Nerve Sheath Tumor	left paraspinal Tumor	496
syn17077874	2-023_Malignant_Peripheral_Nerve_Sheath_Tumor_Salmon_gencodeV29_quant.sf	LV 497	0.00407117185463592	syn4939902	Open	Neurofibromatosis 1	Malignant Peripheral Nerve Sheath Tumor	NTAP	2-023	-/-	+/+	Human	FALSE	syn4939902	A Nerve Sheath Tumor Bank from Patients with NF1	2-023 Malignant Peripheral Nerve Sheath Tumor	Male	Malignant Peripheral Nerve Sheath Tumor	Malignant Peripheral Nerve Sheath Tumor	left paraspinal Tumor	497
syn17077874	2-023_Malignant_Peripheral_Nerve_Sheath_Tumor_Salmon_gencodeV29_quant.sf	LV 498	0.00560302258139191	syn4939902	Open	Neurofibromatosis 1	Malignant Peripheral Nerve Sheath Tumor	NTAP	2-023	-/-	+/+	Human	FALSE	syn4939902	A Nerve Sheath Tumor Bank from Patients with NF1	2-023 Malignant Peripheral Nerve Sheath Tumor	Male	Malignant Peripheral Nerve Sheath Tumor	Malignant Peripheral Nerve Sheath Tumor	left paraspinal Tumor	498
syn17077874	2-023_Malignant_Peripheral_Nerve_Sheath_Tumor_Salmon_gencodeV29_quant.sf	LV 499	0.0591378781540016	syn4939902	Open	Neurofibromatosis 1	Malignant Peripheral Nerve Sheath Tumor	NTAP	2-023	-/-	+/+	Human	FALSE	syn4939902	A Nerve Sheath Tumor Bank from Patients with NF1	2-023 Malignant Peripheral Nerve Sheath Tumor	Male	Malignant Peripheral Nerve Sheath Tumor	Malignant Peripheral Nerve Sheath Tumor	left paraspinal Tumor	499
syn17077874	2-023_Malignant_Peripheral_Nerve_Sheath_Tumor_Salmon_gencodeV29_quant.sf	LV 500	-0.0107521039128013	syn4939902	Open	Neurofibromatosis 1	Malignant Peripheral Nerve Sheath Tumor	NTAP	2-023	-/-	+/+	Human	FALSE	syn4939902	A Nerve Sheath Tumor Bank from Patients with NF1	2-023 Malignant Peripheral Nerve Sheath Tumor	Male	Malignant Peripheral Nerve Sheath Tumor	Malignant Peripheral Nerve Sheath Tumor	left paraspinal Tumor	500
syn17077874	2-023_Malignant_Peripheral_Nerve_Sheath_Tumor_Salmon_gencodeV29_quant.sf	501,SVM NK cells activated	-0.0260459151124533	syn4939902	Open	Neurofibromatosis 1	Malignant Peripheral Nerve Sheath Tumor	NTAP	2-023	-/-	+/+	Human	FALSE	syn4939902	A Nerve Sheath Tumor Bank from Patients with NF1	2-023 Malignant Peripheral Nerve Sheath Tumor	Male	Malignant Peripheral Nerve Sheath Tumor	Malignant Peripheral Nerve Sheath Tumor	left paraspinal Tumor	501
syn17077874	2-023_Malignant_Peripheral_Nerve_Sheath_Tumor_Salmon_gencodeV29_quant.sf	LV 502	-0.0631290036314164	syn4939902	Open	Neurofibromatosis 1	Malignant Peripheral Nerve Sheath Tumor	NTAP	2-023	-/-	+/+	Human	FALSE	syn4939902	A Nerve Sheath Tumor Bank from Patients with NF1	2-023 Malignant Peripheral Nerve Sheath Tumor	Male	Malignant Peripheral Nerve Sheath Tumor	Malignant Peripheral Nerve Sheath Tumor	left paraspinal Tumor	502
syn17077874	2-023_Malignant_Peripheral_Nerve_Sheath_Tumor_Salmon_gencodeV29_quant.sf	LV 503	0.0240331175110716	syn4939902	Open	Neurofibromatosis 1	Malignant Peripheral Nerve Sheath Tumor	NTAP	2-023	-/-	+/+	Human	FALSE	syn4939902	A Nerve Sheath Tumor Bank from Patients with NF1	2-023 Malignant Peripheral Nerve Sheath Tumor	Male	Malignant Peripheral Nerve Sheath Tumor	Malignant Peripheral Nerve Sheath Tumor	left paraspinal Tumor	503
syn17077874	2-023_Malignant_Peripheral_Nerve_Sheath_Tumor_Salmon_gencodeV29_quant.sf	LV 504	0.0445838505110167	syn4939902	Open	Neurofibromatosis 1	Malignant Peripheral Nerve Sheath Tumor	NTAP	2-023	-/-	+/+	Human	FALSE	syn4939902	A Nerve Sheath Tumor Bank from Patients with NF1	2-023 Malignant Peripheral Nerve Sheath Tumor	Male	Malignant Peripheral Nerve Sheath Tumor	Malignant Peripheral Nerve Sheath Tumor	left paraspinal Tumor	504
syn17077874	2-023_Malignant_Peripheral_Nerve_Sheath_Tumor_Salmon_gencodeV29_quant.sf	LV 505	0.0211306519109612	syn4939902	Open	Neurofibromatosis 1	Malignant Peripheral Nerve Sheath Tumor	NTAP	2-023	-/-	+/+	Human	FALSE	syn4939902	A Nerve Sheath Tumor Bank from Patients with NF1	2-023 Malignant Peripheral Nerve Sheath Tumor	Male	Malignant Peripheral Nerve Sheath Tumor	Malignant Peripheral Nerve Sheath Tumor	left paraspinal Tumor	505
syn17077874	2-023_Malignant_Peripheral_Nerve_Sheath_Tumor_Salmon_gencodeV29_quant.sf	LV 506	0.0388033773117603	syn4939902	Open	Neurofibromatosis 1	Malignant Peripheral Nerve Sheath Tumor	NTAP	2-023	-/-	+/+	Human	FALSE	syn4939902	A Nerve Sheath Tumor Bank from Patients with NF1	2-023 Malignant Peripheral Nerve Sheath Tumor	Male	Malignant Peripheral Nerve Sheath Tumor	Malignant Peripheral Nerve Sheath Tumor	left paraspinal Tumor	506
syn17077874	2-023_Malignant_Peripheral_Nerve_Sheath_Tumor_Salmon_gencodeV29_quant.sf	LV 507	0.0162576632435646	syn4939902	Open	Neurofibromatosis 1	Malignant Peripheral Nerve Sheath Tumor	NTAP	2-023	-/-	+/+	Human	FALSE	syn4939902	A Nerve Sheath Tumor Bank from Patients with NF1	2-023 Malignant Peripheral Nerve Sheath Tumor	Male	Malignant Peripheral Nerve Sheath Tumor	Malignant Peripheral Nerve Sheath Tumor	left paraspinal Tumor	507
syn17077874	2-023_Malignant_Peripheral_Nerve_Sheath_Tumor_Salmon_gencodeV29_quant.sf	LV 508	0.0206399950034407	syn4939902	Open	Neurofibromatosis 1	Malignant Peripheral Nerve Sheath Tumor	NTAP	2-023	-/-	+/+	Human	FALSE	syn4939902	A Nerve Sheath Tumor Bank from Patients with NF1	2-023 Malignant Peripheral Nerve Sheath Tumor	Male	Malignant Peripheral Nerve Sheath Tumor	Malignant Peripheral Nerve Sheath Tumor	left paraspinal Tumor	508
syn17077874	2-023_Malignant_Peripheral_Nerve_Sheath_Tumor_Salmon_gencodeV29_quant.sf	LV 509	0.00820937127552362	syn4939902	Open	Neurofibromatosis 1	Malignant Peripheral Nerve Sheath Tumor	NTAP	2-023	-/-	+/+	Human	FALSE	syn4939902	A Nerve Sheath Tumor Bank from Patients with NF1	2-023 Malignant Peripheral Nerve Sheath Tumor	Male	Malignant Peripheral Nerve Sheath Tumor	Malignant Peripheral Nerve Sheath Tumor	left paraspinal Tumor	509
syn17077874	2-023_Malignant_Peripheral_Nerve_Sheath_Tumor_Salmon_gencodeV29_quant.sf	LV 510	0.00137496337341189	syn4939902	Open	Neurofibromatosis 1	Malignant Peripheral Nerve Sheath Tumor	NTAP	2-023	-/-	+/+	Human	FALSE	syn4939902	A Nerve Sheath Tumor Bank from Patients with NF1	2-023 Malignant Peripheral Nerve Sheath Tumor	Male	Malignant Peripheral Nerve Sheath Tumor	Malignant Peripheral Nerve Sheath Tumor	left paraspinal Tumor	510
syn17077874	2-023_Malignant_Peripheral_Nerve_Sheath_Tumor_Salmon_gencodeV29_quant.sf	LV 511	-0.0119595017791457	syn4939902	Open	Neurofibromatosis 1	Malignant Peripheral Nerve Sheath Tumor	NTAP	2-023	-/-	+/+	Human	FALSE	syn4939902	A Nerve Sheath Tumor Bank from Patients with NF1	2-023 Malignant Peripheral Nerve Sheath Tumor	Male	Malignant Peripheral Nerve Sheath Tumor	Malignant Peripheral Nerve Sheath Tumor	left paraspinal Tumor	511
syn17077874	2-023_Malignant_Peripheral_Nerve_Sheath_Tumor_Salmon_gencodeV29_quant.sf	LV 512	0.0373381229831656	syn4939902	Open	Neurofibromatosis 1	Malignant Peripheral Nerve Sheath Tumor	NTAP	2-023	-/-	+/+	Human	FALSE	syn4939902	A Nerve Sheath Tumor Bank from Patients with NF1	2-023 Malignant Peripheral Nerve Sheath Tumor	Male	Malignant Peripheral Nerve Sheath Tumor	Malignant Peripheral Nerve Sheath Tumor	left paraspinal Tumor	512
syn17077874	2-023_Malignant_Peripheral_Nerve_Sheath_Tumor_Salmon_gencodeV29_quant.sf	LV 513	0.0160156538042559	syn4939902	Open	Neurofibromatosis 1	Malignant Peripheral Nerve Sheath Tumor	NTAP	2-023	-/-	+/+	Human	FALSE	syn4939902	A Nerve Sheath Tumor Bank from Patients with NF1	2-023 Malignant Peripheral Nerve Sheath Tumor	Male	Malignant Peripheral Nerve Sheath Tumor	Malignant Peripheral Nerve Sheath Tumor	left paraspinal Tumor	513
syn17077874	2-023_Malignant_Peripheral_Nerve_Sheath_Tumor_Salmon_gencodeV29_quant.sf	LV 514	-0.0105881234054287	syn4939902	Open	Neurofibromatosis 1	Malignant Peripheral Nerve Sheath Tumor	NTAP	2-023	-/-	+/+	Human	FALSE	syn4939902	A Nerve Sheath Tumor Bank from Patients with NF1	2-023 Malignant Peripheral Nerve Sheath Tumor	Male	Malignant Peripheral Nerve Sheath Tumor	Malignant Peripheral Nerve Sheath Tumor	left paraspinal Tumor	514
syn17077874	2-023_Malignant_Peripheral_Nerve_Sheath_Tumor_Salmon_gencodeV29_quant.sf	LV 515	0.0664653531466791	syn4939902	Open	Neurofibromatosis 1	Malignant Peripheral Nerve Sheath Tumor	NTAP	2-023	-/-	+/+	Human	FALSE	syn4939902	A Nerve Sheath Tumor Bank from Patients with NF1	2-023 Malignant Peripheral Nerve Sheath Tumor	Male	Malignant Peripheral Nerve Sheath Tumor	Malignant Peripheral Nerve Sheath Tumor	left paraspinal Tumor	515
syn17077874	2-023_Malignant_Peripheral_Nerve_Sheath_Tumor_Salmon_gencodeV29_quant.sf	516,PID_TCR_PATHWAY	-0.0840461945640421	syn4939902	Open	Neurofibromatosis 1	Malignant Peripheral Nerve Sheath Tumor	NTAP	2-023	-/-	+/+	Human	FALSE	syn4939902	A Nerve Sheath Tumor Bank from Patients with NF1	2-023 Malignant Peripheral Nerve Sheath Tumor	Male	Malignant Peripheral Nerve Sheath Tumor	Malignant Peripheral Nerve Sheath Tumor	left paraspinal Tumor	516
syn17077874	2-023_Malignant_Peripheral_Nerve_Sheath_Tumor_Salmon_gencodeV29_quant.sf	517,REACTOME_SIGNALING_BY_EGFR_IN_CANCER	0.00662344664586885	syn4939902	Open	Neurofibromatosis 1	Malignant Peripheral Nerve Sheath Tumor	NTAP	2-023	-/-	+/+	Human	FALSE	syn4939902	A Nerve Sheath Tumor Bank from Patients with NF1	2-023 Malignant Peripheral Nerve Sheath Tumor	Male	Malignant Peripheral Nerve Sheath Tumor	Malignant Peripheral Nerve Sheath Tumor	left paraspinal Tumor	517
syn17077874	2-023_Malignant_Peripheral_Nerve_Sheath_Tumor_Salmon_gencodeV29_quant.sf	518,REACTOME_GENERIC_TRANSCRIPTION_PATHWAY	-0.0214061192418177	syn4939902	Open	Neurofibromatosis 1	Malignant Peripheral Nerve Sheath Tumor	NTAP	2-023	-/-	+/+	Human	FALSE	syn4939902	A Nerve Sheath Tumor Bank from Patients with NF1	2-023 Malignant Peripheral Nerve Sheath Tumor	Male	Malignant Peripheral Nerve Sheath Tumor	Malignant Peripheral Nerve Sheath Tumor	left paraspinal Tumor	518
syn17077874	2-023_Malignant_Peripheral_Nerve_Sheath_Tumor_Salmon_gencodeV29_quant.sf	LV 519	0.00694608290142918	syn4939902	Open	Neurofibromatosis 1	Malignant Peripheral Nerve Sheath Tumor	NTAP	2-023	-/-	+/+	Human	FALSE	syn4939902	A Nerve Sheath Tumor Bank from Patients with NF1	2-023 Malignant Peripheral Nerve Sheath Tumor	Male	Malignant Peripheral Nerve Sheath Tumor	Malignant Peripheral Nerve Sheath Tumor	left paraspinal Tumor	519
syn17077874	2-023_Malignant_Peripheral_Nerve_Sheath_Tumor_Salmon_gencodeV29_quant.sf	LV 520	-0.012280301261591	syn4939902	Open	Neurofibromatosis 1	Malignant Peripheral Nerve Sheath Tumor	NTAP	2-023	-/-	+/+	Human	FALSE	syn4939902	A Nerve Sheath Tumor Bank from Patients with NF1	2-023 Malignant Peripheral Nerve Sheath Tumor	Male	Malignant Peripheral Nerve Sheath Tumor	Malignant Peripheral Nerve Sheath Tumor	left paraspinal Tumor	520
syn17077874	2-023_Malignant_Peripheral_Nerve_Sheath_Tumor_Salmon_gencodeV29_quant.sf	LV 521	0.00677309193376376	syn4939902	Open	Neurofibromatosis 1	Malignant Peripheral Nerve Sheath Tumor	NTAP	2-023	-/-	+/+	Human	FALSE	syn4939902	A Nerve Sheath Tumor Bank from Patients with NF1	2-023 Malignant Peripheral Nerve Sheath Tumor	Male	Malignant Peripheral Nerve Sheath Tumor	Malignant Peripheral Nerve Sheath Tumor	left paraspinal Tumor	521
syn17077874	2-023_Malignant_Peripheral_Nerve_Sheath_Tumor_Salmon_gencodeV29_quant.sf	LV 522	0.0252355490686121	syn4939902	Open	Neurofibromatosis 1	Malignant Peripheral Nerve Sheath Tumor	NTAP	2-023	-/-	+/+	Human	FALSE	syn4939902	A Nerve Sheath Tumor Bank from Patients with NF1	2-023 Malignant Peripheral Nerve Sheath Tumor	Male	Malignant Peripheral Nerve Sheath Tumor	Malignant Peripheral Nerve Sheath Tumor	left paraspinal Tumor	522
syn17077874	2-023_Malignant_Peripheral_Nerve_Sheath_Tumor_Salmon_gencodeV29_quant.sf	LV 523	0.0167845818428805	syn4939902	Open	Neurofibromatosis 1	Malignant Peripheral Nerve Sheath Tumor	NTAP	2-023	-/-	+/+	Human	FALSE	syn4939902	A Nerve Sheath Tumor Bank from Patients with NF1	2-023 Malignant Peripheral Nerve Sheath Tumor	Male	Malignant Peripheral Nerve Sheath Tumor	Malignant Peripheral Nerve Sheath Tumor	left paraspinal Tumor	523
syn17077874	2-023_Malignant_Peripheral_Nerve_Sheath_Tumor_Salmon_gencodeV29_quant.sf	524,IRIS_Neutrophil-Resting	0.00425739152641293	syn4939902	Open	Neurofibromatosis 1	Malignant Peripheral Nerve Sheath Tumor	NTAP	2-023	-/-	+/+	Human	FALSE	syn4939902	A Nerve Sheath Tumor Bank from Patients with NF1	2-023 Malignant Peripheral Nerve Sheath Tumor	Male	Malignant Peripheral Nerve Sheath Tumor	Malignant Peripheral Nerve Sheath Tumor	left paraspinal Tumor	524
syn17077874	2-023_Malignant_Peripheral_Nerve_Sheath_Tumor_Salmon_gencodeV29_quant.sf	LV 525	0.0158192460002651	syn4939902	Open	Neurofibromatosis 1	Malignant Peripheral Nerve Sheath Tumor	NTAP	2-023	-/-	+/+	Human	FALSE	syn4939902	A Nerve Sheath Tumor Bank from Patients with NF1	2-023 Malignant Peripheral Nerve Sheath Tumor	Male	Malignant Peripheral Nerve Sheath Tumor	Malignant Peripheral Nerve Sheath Tumor	left paraspinal Tumor	525
syn17077874	2-023_Malignant_Peripheral_Nerve_Sheath_Tumor_Salmon_gencodeV29_quant.sf	LV 526	-0.0139774865896218	syn4939902	Open	Neurofibromatosis 1	Malignant Peripheral Nerve Sheath Tumor	NTAP	2-023	-/-	+/+	Human	FALSE	syn4939902	A Nerve Sheath Tumor Bank from Patients with NF1	2-023 Malignant Peripheral Nerve Sheath Tumor	Male	Malignant Peripheral Nerve Sheath Tumor	Malignant Peripheral Nerve Sheath Tumor	left paraspinal Tumor	526
syn17077874	2-023_Malignant_Peripheral_Nerve_Sheath_Tumor_Salmon_gencodeV29_quant.sf	LV 527	-0.0336173583429981	syn4939902	Open	Neurofibromatosis 1	Malignant Peripheral Nerve Sheath Tumor	NTAP	2-023	-/-	+/+	Human	FALSE	syn4939902	A Nerve Sheath Tumor Bank from Patients with NF1	2-023 Malignant Peripheral Nerve Sheath Tumor	Male	Malignant Peripheral Nerve Sheath Tumor	Malignant Peripheral Nerve Sheath Tumor	left paraspinal Tumor	527
syn17077874	2-023_Malignant_Peripheral_Nerve_Sheath_Tumor_Salmon_gencodeV29_quant.sf	LV 528	-0.00432500212277189	syn4939902	Open	Neurofibromatosis 1	Malignant Peripheral Nerve Sheath Tumor	NTAP	2-023	-/-	+/+	Human	FALSE	syn4939902	A Nerve Sheath Tumor Bank from Patients with NF1	2-023 Malignant Peripheral Nerve Sheath Tumor	Male	Malignant Peripheral Nerve Sheath Tumor	Malignant Peripheral Nerve Sheath Tumor	left paraspinal Tumor	528
syn17077874	2-023_Malignant_Peripheral_Nerve_Sheath_Tumor_Salmon_gencodeV29_quant.sf	LV 529	0.049813045045171	syn4939902	Open	Neurofibromatosis 1	Malignant Peripheral Nerve Sheath Tumor	NTAP	2-023	-/-	+/+	Human	FALSE	syn4939902	A Nerve Sheath Tumor Bank from Patients with NF1	2-023 Malignant Peripheral Nerve Sheath Tumor	Male	Malignant Peripheral Nerve Sheath Tumor	Malignant Peripheral Nerve Sheath Tumor	left paraspinal Tumor	529
syn17077874	2-023_Malignant_Peripheral_Nerve_Sheath_Tumor_Salmon_gencodeV29_quant.sf	LV 530	-0.0106831527388014	syn4939902	Open	Neurofibromatosis 1	Malignant Peripheral Nerve Sheath Tumor	NTAP	2-023	-/-	+/+	Human	FALSE	syn4939902	A Nerve Sheath Tumor Bank from Patients with NF1	2-023 Malignant Peripheral Nerve Sheath Tumor	Male	Malignant Peripheral Nerve Sheath Tumor	Malignant Peripheral Nerve Sheath Tumor	left paraspinal Tumor	530
syn17077874	2-023_Malignant_Peripheral_Nerve_Sheath_Tumor_Salmon_gencodeV29_quant.sf	LV 531	0.0207925956408263	syn4939902	Open	Neurofibromatosis 1	Malignant Peripheral Nerve Sheath Tumor	NTAP	2-023	-/-	+/+	Human	FALSE	syn4939902	A Nerve Sheath Tumor Bank from Patients with NF1	2-023 Malignant Peripheral Nerve Sheath Tumor	Male	Malignant Peripheral Nerve Sheath Tumor	Malignant Peripheral Nerve Sheath Tumor	left paraspinal Tumor	531
syn17077874	2-023_Malignant_Peripheral_Nerve_Sheath_Tumor_Salmon_gencodeV29_quant.sf	LV 532	-0.0466542946445557	syn4939902	Open	Neurofibromatosis 1	Malignant Peripheral Nerve Sheath Tumor	NTAP	2-023	-/-	+/+	Human	FALSE	syn4939902	A Nerve Sheath Tumor Bank from Patients with NF1	2-023 Malignant Peripheral Nerve Sheath Tumor	Male	Malignant Peripheral Nerve Sheath Tumor	Malignant Peripheral Nerve Sheath Tumor	left paraspinal Tumor	532
syn17077874	2-023_Malignant_Peripheral_Nerve_Sheath_Tumor_Salmon_gencodeV29_quant.sf	LV 533	0.0263997207748721	syn4939902	Open	Neurofibromatosis 1	Malignant Peripheral Nerve Sheath Tumor	NTAP	2-023	-/-	+/+	Human	FALSE	syn4939902	A Nerve Sheath Tumor Bank from Patients with NF1	2-023 Malignant Peripheral Nerve Sheath Tumor	Male	Malignant Peripheral Nerve Sheath Tumor	Malignant Peripheral Nerve Sheath Tumor	left paraspinal Tumor	533
syn17077874	2-023_Malignant_Peripheral_Nerve_Sheath_Tumor_Salmon_gencodeV29_quant.sf	LV 534	-0.04379829960649	syn4939902	Open	Neurofibromatosis 1	Malignant Peripheral Nerve Sheath Tumor	NTAP	2-023	-/-	+/+	Human	FALSE	syn4939902	A Nerve Sheath Tumor Bank from Patients with NF1	2-023 Malignant Peripheral Nerve Sheath Tumor	Male	Malignant Peripheral Nerve Sheath Tumor	Malignant Peripheral Nerve Sheath Tumor	left paraspinal Tumor	534
syn17077874	2-023_Malignant_Peripheral_Nerve_Sheath_Tumor_Salmon_gencodeV29_quant.sf	LV 535	-0.00776719060512093	syn4939902	Open	Neurofibromatosis 1	Malignant Peripheral Nerve Sheath Tumor	NTAP	2-023	-/-	+/+	Human	FALSE	syn4939902	A Nerve Sheath Tumor Bank from Patients with NF1	2-023 Malignant Peripheral Nerve Sheath Tumor	Male	Malignant Peripheral Nerve Sheath Tumor	Malignant Peripheral Nerve Sheath Tumor	left paraspinal Tumor	535
syn17077874	2-023_Malignant_Peripheral_Nerve_Sheath_Tumor_Salmon_gencodeV29_quant.sf	LV 536	-0.00959643134745271	syn4939902	Open	Neurofibromatosis 1	Malignant Peripheral Nerve Sheath Tumor	NTAP	2-023	-/-	+/+	Human	FALSE	syn4939902	A Nerve Sheath Tumor Bank from Patients with NF1	2-023 Malignant Peripheral Nerve Sheath Tumor	Male	Malignant Peripheral Nerve Sheath Tumor	Malignant Peripheral Nerve Sheath Tumor	left paraspinal Tumor	536
syn17077874	2-023_Malignant_Peripheral_Nerve_Sheath_Tumor_Salmon_gencodeV29_quant.sf	LV 537	-0.00554615205491537	syn4939902	Open	Neurofibromatosis 1	Malignant Peripheral Nerve Sheath Tumor	NTAP	2-023	-/-	+/+	Human	FALSE	syn4939902	A Nerve Sheath Tumor Bank from Patients with NF1	2-023 Malignant Peripheral Nerve Sheath Tumor	Male	Malignant Peripheral Nerve Sheath Tumor	Malignant Peripheral Nerve Sheath Tumor	left paraspinal Tumor	537
syn17077874	2-023_Malignant_Peripheral_Nerve_Sheath_Tumor_Salmon_gencodeV29_quant.sf	538,PID_P73PATHWAY	0.0221639536576457	syn4939902	Open	Neurofibromatosis 1	Malignant Peripheral Nerve Sheath Tumor	NTAP	2-023	-/-	+/+	Human	FALSE	syn4939902	A Nerve Sheath Tumor Bank from Patients with NF1	2-023 Malignant Peripheral Nerve Sheath Tumor	Male	Malignant Peripheral Nerve Sheath Tumor	Malignant Peripheral Nerve Sheath Tumor	left paraspinal Tumor	538
syn17077874	2-023_Malignant_Peripheral_Nerve_Sheath_Tumor_Salmon_gencodeV29_quant.sf	LV 539	-0.0306019080118036	syn4939902	Open	Neurofibromatosis 1	Malignant Peripheral Nerve Sheath Tumor	NTAP	2-023	-/-	+/+	Human	FALSE	syn4939902	A Nerve Sheath Tumor Bank from Patients with NF1	2-023 Malignant Peripheral Nerve Sheath Tumor	Male	Malignant Peripheral Nerve Sheath Tumor	Malignant Peripheral Nerve Sheath Tumor	left paraspinal Tumor	539
syn17077874	2-023_Malignant_Peripheral_Nerve_Sheath_Tumor_Salmon_gencodeV29_quant.sf	LV 540	-0.00301912588642325	syn4939902	Open	Neurofibromatosis 1	Malignant Peripheral Nerve Sheath Tumor	NTAP	2-023	-/-	+/+	Human	FALSE	syn4939902	A Nerve Sheath Tumor Bank from Patients with NF1	2-023 Malignant Peripheral Nerve Sheath Tumor	Male	Malignant Peripheral Nerve Sheath Tumor	Malignant Peripheral Nerve Sheath Tumor	left paraspinal Tumor	540
syn17077874	2-023_Malignant_Peripheral_Nerve_Sheath_Tumor_Salmon_gencodeV29_quant.sf	541,REACTOME_G1_PHASE	0.0123177375570924	syn4939902	Open	Neurofibromatosis 1	Malignant Peripheral Nerve Sheath Tumor	NTAP	2-023	-/-	+/+	Human	FALSE	syn4939902	A Nerve Sheath Tumor Bank from Patients with NF1	2-023 Malignant Peripheral Nerve Sheath Tumor	Male	Malignant Peripheral Nerve Sheath Tumor	Malignant Peripheral Nerve Sheath Tumor	left paraspinal Tumor	541
syn17077874	2-023_Malignant_Peripheral_Nerve_Sheath_Tumor_Salmon_gencodeV29_quant.sf	LV 542	-0.00422712776708397	syn4939902	Open	Neurofibromatosis 1	Malignant Peripheral Nerve Sheath Tumor	NTAP	2-023	-/-	+/+	Human	FALSE	syn4939902	A Nerve Sheath Tumor Bank from Patients with NF1	2-023 Malignant Peripheral Nerve Sheath Tumor	Male	Malignant Peripheral Nerve Sheath Tumor	Malignant Peripheral Nerve Sheath Tumor	left paraspinal Tumor	542
syn17077874	2-023_Malignant_Peripheral_Nerve_Sheath_Tumor_Salmon_gencodeV29_quant.sf	LV 543	-0.00148252286588599	syn4939902	Open	Neurofibromatosis 1	Malignant Peripheral Nerve Sheath Tumor	NTAP	2-023	-/-	+/+	Human	FALSE	syn4939902	A Nerve Sheath Tumor Bank from Patients with NF1	2-023 Malignant Peripheral Nerve Sheath Tumor	Male	Malignant Peripheral Nerve Sheath Tumor	Malignant Peripheral Nerve Sheath Tumor	left paraspinal Tumor	543
syn17077874	2-023_Malignant_Peripheral_Nerve_Sheath_Tumor_Salmon_gencodeV29_quant.sf	LV 544	-0.0214197938486526	syn4939902	Open	Neurofibromatosis 1	Malignant Peripheral Nerve Sheath Tumor	NTAP	2-023	-/-	+/+	Human	FALSE	syn4939902	A Nerve Sheath Tumor Bank from Patients with NF1	2-023 Malignant Peripheral Nerve Sheath Tumor	Male	Malignant Peripheral Nerve Sheath Tumor	Malignant Peripheral Nerve Sheath Tumor	left paraspinal Tumor	544
syn17077874	2-023_Malignant_Peripheral_Nerve_Sheath_Tumor_Salmon_gencodeV29_quant.sf	LV 545	-0.0384748943953215	syn4939902	Open	Neurofibromatosis 1	Malignant Peripheral Nerve Sheath Tumor	NTAP	2-023	-/-	+/+	Human	FALSE	syn4939902	A Nerve Sheath Tumor Bank from Patients with NF1	2-023 Malignant Peripheral Nerve Sheath Tumor	Male	Malignant Peripheral Nerve Sheath Tumor	Malignant Peripheral Nerve Sheath Tumor	left paraspinal Tumor	545
syn17077874	2-023_Malignant_Peripheral_Nerve_Sheath_Tumor_Salmon_gencodeV29_quant.sf	LV 546	-0.00987085567211746	syn4939902	Open	Neurofibromatosis 1	Malignant Peripheral Nerve Sheath Tumor	NTAP	2-023	-/-	+/+	Human	FALSE	syn4939902	A Nerve Sheath Tumor Bank from Patients with NF1	2-023 Malignant Peripheral Nerve Sheath Tumor	Male	Malignant Peripheral Nerve Sheath Tumor	Malignant Peripheral Nerve Sheath Tumor	left paraspinal Tumor	546
syn17077874	2-023_Malignant_Peripheral_Nerve_Sheath_Tumor_Salmon_gencodeV29_quant.sf	LV 547	0.103342932582002	syn4939902	Open	Neurofibromatosis 1	Malignant Peripheral Nerve Sheath Tumor	NTAP	2-023	-/-	+/+	Human	FALSE	syn4939902	A Nerve Sheath Tumor Bank from Patients with NF1	2-023 Malignant Peripheral Nerve Sheath Tumor	Male	Malignant Peripheral Nerve Sheath Tumor	Malignant Peripheral Nerve Sheath Tumor	left paraspinal Tumor	547
syn17077874	2-023_Malignant_Peripheral_Nerve_Sheath_Tumor_Salmon_gencodeV29_quant.sf	LV 548	-0.00160153237495087	syn4939902	Open	Neurofibromatosis 1	Malignant Peripheral Nerve Sheath Tumor	NTAP	2-023	-/-	+/+	Human	FALSE	syn4939902	A Nerve Sheath Tumor Bank from Patients with NF1	2-023 Malignant Peripheral Nerve Sheath Tumor	Male	Malignant Peripheral Nerve Sheath Tumor	Malignant Peripheral Nerve Sheath Tumor	left paraspinal Tumor	548
syn17077874	2-023_Malignant_Peripheral_Nerve_Sheath_Tumor_Salmon_gencodeV29_quant.sf	LV 549	0.0109844964378786	syn4939902	Open	Neurofibromatosis 1	Malignant Peripheral Nerve Sheath Tumor	NTAP	2-023	-/-	+/+	Human	FALSE	syn4939902	A Nerve Sheath Tumor Bank from Patients with NF1	2-023 Malignant Peripheral Nerve Sheath Tumor	Male	Malignant Peripheral Nerve Sheath Tumor	Malignant Peripheral Nerve Sheath Tumor	left paraspinal Tumor	549
syn17077874	2-023_Malignant_Peripheral_Nerve_Sheath_Tumor_Salmon_gencodeV29_quant.sf	LV 550	0.0461630861237277	syn4939902	Open	Neurofibromatosis 1	Malignant Peripheral Nerve Sheath Tumor	NTAP	2-023	-/-	+/+	Human	FALSE	syn4939902	A Nerve Sheath Tumor Bank from Patients with NF1	2-023 Malignant Peripheral Nerve Sheath Tumor	Male	Malignant Peripheral Nerve Sheath Tumor	Malignant Peripheral Nerve Sheath Tumor	left paraspinal Tumor	550
syn17077874	2-023_Malignant_Peripheral_Nerve_Sheath_Tumor_Salmon_gencodeV29_quant.sf	LV 551	-0.0254779240533482	syn4939902	Open	Neurofibromatosis 1	Malignant Peripheral Nerve Sheath Tumor	NTAP	2-023	-/-	+/+	Human	FALSE	syn4939902	A Nerve Sheath Tumor Bank from Patients with NF1	2-023 Malignant Peripheral Nerve Sheath Tumor	Male	Malignant Peripheral Nerve Sheath Tumor	Malignant Peripheral Nerve Sheath Tumor	left paraspinal Tumor	551
syn17077874	2-023_Malignant_Peripheral_Nerve_Sheath_Tumor_Salmon_gencodeV29_quant.sf	LV 552	-0.0149354599970513	syn4939902	Open	Neurofibromatosis 1	Malignant Peripheral Nerve Sheath Tumor	NTAP	2-023	-/-	+/+	Human	FALSE	syn4939902	A Nerve Sheath Tumor Bank from Patients with NF1	2-023 Malignant Peripheral Nerve Sheath Tumor	Male	Malignant Peripheral Nerve Sheath Tumor	Malignant Peripheral Nerve Sheath Tumor	left paraspinal Tumor	552
syn17077874	2-023_Malignant_Peripheral_Nerve_Sheath_Tumor_Salmon_gencodeV29_quant.sf	LV 553	0.0123406663058988	syn4939902	Open	Neurofibromatosis 1	Malignant Peripheral Nerve Sheath Tumor	NTAP	2-023	-/-	+/+	Human	FALSE	syn4939902	A Nerve Sheath Tumor Bank from Patients with NF1	2-023 Malignant Peripheral Nerve Sheath Tumor	Male	Malignant Peripheral Nerve Sheath Tumor	Malignant Peripheral Nerve Sheath Tumor	left paraspinal Tumor	553
syn17077874	2-023_Malignant_Peripheral_Nerve_Sheath_Tumor_Salmon_gencodeV29_quant.sf	LV 554	0.00439205973770411	syn4939902	Open	Neurofibromatosis 1	Malignant Peripheral Nerve Sheath Tumor	NTAP	2-023	-/-	+/+	Human	FALSE	syn4939902	A Nerve Sheath Tumor Bank from Patients with NF1	2-023 Malignant Peripheral Nerve Sheath Tumor	Male	Malignant Peripheral Nerve Sheath Tumor	Malignant Peripheral Nerve Sheath Tumor	left paraspinal Tumor	554
syn17077874	2-023_Malignant_Peripheral_Nerve_Sheath_Tumor_Salmon_gencodeV29_quant.sf	LV 555	-0.0138153852405409	syn4939902	Open	Neurofibromatosis 1	Malignant Peripheral Nerve Sheath Tumor	NTAP	2-023	-/-	+/+	Human	FALSE	syn4939902	A Nerve Sheath Tumor Bank from Patients with NF1	2-023 Malignant Peripheral Nerve Sheath Tumor	Male	Malignant Peripheral Nerve Sheath Tumor	Malignant Peripheral Nerve Sheath Tumor	left paraspinal Tumor	555
syn17077874	2-023_Malignant_Peripheral_Nerve_Sheath_Tumor_Salmon_gencodeV29_quant.sf	LV 556	-0.0076834352756622	syn4939902	Open	Neurofibromatosis 1	Malignant Peripheral Nerve Sheath Tumor	NTAP	2-023	-/-	+/+	Human	FALSE	syn4939902	A Nerve Sheath Tumor Bank from Patients with NF1	2-023 Malignant Peripheral Nerve Sheath Tumor	Male	Malignant Peripheral Nerve Sheath Tumor	Malignant Peripheral Nerve Sheath Tumor	left paraspinal Tumor	556
syn17077874	2-023_Malignant_Peripheral_Nerve_Sheath_Tumor_Salmon_gencodeV29_quant.sf	557,SVM Dendritic cells resting	-0.0630469172089982	syn4939902	Open	Neurofibromatosis 1	Malignant Peripheral Nerve Sheath Tumor	NTAP	2-023	-/-	+/+	Human	FALSE	syn4939902	A Nerve Sheath Tumor Bank from Patients with NF1	2-023 Malignant Peripheral Nerve Sheath Tumor	Male	Malignant Peripheral Nerve Sheath Tumor	Malignant Peripheral Nerve Sheath Tumor	left paraspinal Tumor	557
syn17077874	2-023_Malignant_Peripheral_Nerve_Sheath_Tumor_Salmon_gencodeV29_quant.sf	LV 558	-0.0308768560172247	syn4939902	Open	Neurofibromatosis 1	Malignant Peripheral Nerve Sheath Tumor	NTAP	2-023	-/-	+/+	Human	FALSE	syn4939902	A Nerve Sheath Tumor Bank from Patients with NF1	2-023 Malignant Peripheral Nerve Sheath Tumor	Male	Malignant Peripheral Nerve Sheath Tumor	Malignant Peripheral Nerve Sheath Tumor	left paraspinal Tumor	558
syn17077874	2-023_Malignant_Peripheral_Nerve_Sheath_Tumor_Salmon_gencodeV29_quant.sf	LV 559	-0.0218362311178536	syn4939902	Open	Neurofibromatosis 1	Malignant Peripheral Nerve Sheath Tumor	NTAP	2-023	-/-	+/+	Human	FALSE	syn4939902	A Nerve Sheath Tumor Bank from Patients with NF1	2-023 Malignant Peripheral Nerve Sheath Tumor	Male	Malignant Peripheral Nerve Sheath Tumor	Malignant Peripheral Nerve Sheath Tumor	left paraspinal Tumor	559
syn17077874	2-023_Malignant_Peripheral_Nerve_Sheath_Tumor_Salmon_gencodeV29_quant.sf	LV 560	-0.00436780439745117	syn4939902	Open	Neurofibromatosis 1	Malignant Peripheral Nerve Sheath Tumor	NTAP	2-023	-/-	+/+	Human	FALSE	syn4939902	A Nerve Sheath Tumor Bank from Patients with NF1	2-023 Malignant Peripheral Nerve Sheath Tumor	Male	Malignant Peripheral Nerve Sheath Tumor	Malignant Peripheral Nerve Sheath Tumor	left paraspinal Tumor	560
syn17077874	2-023_Malignant_Peripheral_Nerve_Sheath_Tumor_Salmon_gencodeV29_quant.sf	LV 561	-0.0259588962991801	syn4939902	Open	Neurofibromatosis 1	Malignant Peripheral Nerve Sheath Tumor	NTAP	2-023	-/-	+/+	Human	FALSE	syn4939902	A Nerve Sheath Tumor Bank from Patients with NF1	2-023 Malignant Peripheral Nerve Sheath Tumor	Male	Malignant Peripheral Nerve Sheath Tumor	Malignant Peripheral Nerve Sheath Tumor	left paraspinal Tumor	561
syn17077874	2-023_Malignant_Peripheral_Nerve_Sheath_Tumor_Salmon_gencodeV29_quant.sf	LV 562	0.0805750729710054	syn4939902	Open	Neurofibromatosis 1	Malignant Peripheral Nerve Sheath Tumor	NTAP	2-023	-/-	+/+	Human	FALSE	syn4939902	A Nerve Sheath Tumor Bank from Patients with NF1	2-023 Malignant Peripheral Nerve Sheath Tumor	Male	Malignant Peripheral Nerve Sheath Tumor	Malignant Peripheral Nerve Sheath Tumor	left paraspinal Tumor	562
syn17077874	2-023_Malignant_Peripheral_Nerve_Sheath_Tumor_Salmon_gencodeV29_quant.sf	LV 563	-0.0111674892223024	syn4939902	Open	Neurofibromatosis 1	Malignant Peripheral Nerve Sheath Tumor	NTAP	2-023	-/-	+/+	Human	FALSE	syn4939902	A Nerve Sheath Tumor Bank from Patients with NF1	2-023 Malignant Peripheral Nerve Sheath Tumor	Male	Malignant Peripheral Nerve Sheath Tumor	Malignant Peripheral Nerve Sheath Tumor	left paraspinal Tumor	563
syn17077874	2-023_Malignant_Peripheral_Nerve_Sheath_Tumor_Salmon_gencodeV29_quant.sf	LV 564	-0.0070564782647686	syn4939902	Open	Neurofibromatosis 1	Malignant Peripheral Nerve Sheath Tumor	NTAP	2-023	-/-	+/+	Human	FALSE	syn4939902	A Nerve Sheath Tumor Bank from Patients with NF1	2-023 Malignant Peripheral Nerve Sheath Tumor	Male	Malignant Peripheral Nerve Sheath Tumor	Malignant Peripheral Nerve Sheath Tumor	left paraspinal Tumor	564
syn17077874	2-023_Malignant_Peripheral_Nerve_Sheath_Tumor_Salmon_gencodeV29_quant.sf	LV 565	-0.0356617469230847	syn4939902	Open	Neurofibromatosis 1	Malignant Peripheral Nerve Sheath Tumor	NTAP	2-023	-/-	+/+	Human	FALSE	syn4939902	A Nerve Sheath Tumor Bank from Patients with NF1	2-023 Malignant Peripheral Nerve Sheath Tumor	Male	Malignant Peripheral Nerve Sheath Tumor	Malignant Peripheral Nerve Sheath Tumor	left paraspinal Tumor	565
syn17077874	2-023_Malignant_Peripheral_Nerve_Sheath_Tumor_Salmon_gencodeV29_quant.sf	LV 566	0.0321518899674533	syn4939902	Open	Neurofibromatosis 1	Malignant Peripheral Nerve Sheath Tumor	NTAP	2-023	-/-	+/+	Human	FALSE	syn4939902	A Nerve Sheath Tumor Bank from Patients with NF1	2-023 Malignant Peripheral Nerve Sheath Tumor	Male	Malignant Peripheral Nerve Sheath Tumor	Malignant Peripheral Nerve Sheath Tumor	left paraspinal Tumor	566
syn17077874	2-023_Malignant_Peripheral_Nerve_Sheath_Tumor_Salmon_gencodeV29_quant.sf	LV 567	0.00665516693750378	syn4939902	Open	Neurofibromatosis 1	Malignant Peripheral Nerve Sheath Tumor	NTAP	2-023	-/-	+/+	Human	FALSE	syn4939902	A Nerve Sheath Tumor Bank from Patients with NF1	2-023 Malignant Peripheral Nerve Sheath Tumor	Male	Malignant Peripheral Nerve Sheath Tumor	Malignant Peripheral Nerve Sheath Tumor	left paraspinal Tumor	567
syn17077874	2-023_Malignant_Peripheral_Nerve_Sheath_Tumor_Salmon_gencodeV29_quant.sf	LV 568	-0.0468599207133247	syn4939902	Open	Neurofibromatosis 1	Malignant Peripheral Nerve Sheath Tumor	NTAP	2-023	-/-	+/+	Human	FALSE	syn4939902	A Nerve Sheath Tumor Bank from Patients with NF1	2-023 Malignant Peripheral Nerve Sheath Tumor	Male	Malignant Peripheral Nerve Sheath Tumor	Malignant Peripheral Nerve Sheath Tumor	left paraspinal Tumor	568
syn17077874	2-023_Malignant_Peripheral_Nerve_Sheath_Tumor_Salmon_gencodeV29_quant.sf	LV 569	0.0319313187377671	syn4939902	Open	Neurofibromatosis 1	Malignant Peripheral Nerve Sheath Tumor	NTAP	2-023	-/-	+/+	Human	FALSE	syn4939902	A Nerve Sheath Tumor Bank from Patients with NF1	2-023 Malignant Peripheral Nerve Sheath Tumor	Male	Malignant Peripheral Nerve Sheath Tumor	Malignant Peripheral Nerve Sheath Tumor	left paraspinal Tumor	569
syn17077874	2-023_Malignant_Peripheral_Nerve_Sheath_Tumor_Salmon_gencodeV29_quant.sf	LV 570	0.000692730603059898	syn4939902	Open	Neurofibromatosis 1	Malignant Peripheral Nerve Sheath Tumor	NTAP	2-023	-/-	+/+	Human	FALSE	syn4939902	A Nerve Sheath Tumor Bank from Patients with NF1	2-023 Malignant Peripheral Nerve Sheath Tumor	Male	Malignant Peripheral Nerve Sheath Tumor	Malignant Peripheral Nerve Sheath Tumor	left paraspinal Tumor	570
syn17077874	2-023_Malignant_Peripheral_Nerve_Sheath_Tumor_Salmon_gencodeV29_quant.sf	LV 571	-0.00985887668076039	syn4939902	Open	Neurofibromatosis 1	Malignant Peripheral Nerve Sheath Tumor	NTAP	2-023	-/-	+/+	Human	FALSE	syn4939902	A Nerve Sheath Tumor Bank from Patients with NF1	2-023 Malignant Peripheral Nerve Sheath Tumor	Male	Malignant Peripheral Nerve Sheath Tumor	Malignant Peripheral Nerve Sheath Tumor	left paraspinal Tumor	571
syn17077874	2-023_Malignant_Peripheral_Nerve_Sheath_Tumor_Salmon_gencodeV29_quant.sf	LV 572	-0.0403574579936401	syn4939902	Open	Neurofibromatosis 1	Malignant Peripheral Nerve Sheath Tumor	NTAP	2-023	-/-	+/+	Human	FALSE	syn4939902	A Nerve Sheath Tumor Bank from Patients with NF1	2-023 Malignant Peripheral Nerve Sheath Tumor	Male	Malignant Peripheral Nerve Sheath Tumor	Malignant Peripheral Nerve Sheath Tumor	left paraspinal Tumor	572
syn17077874	2-023_Malignant_Peripheral_Nerve_Sheath_Tumor_Salmon_gencodeV29_quant.sf	LV 573	-0.0535751269996565	syn4939902	Open	Neurofibromatosis 1	Malignant Peripheral Nerve Sheath Tumor	NTAP	2-023	-/-	+/+	Human	FALSE	syn4939902	A Nerve Sheath Tumor Bank from Patients with NF1	2-023 Malignant Peripheral Nerve Sheath Tumor	Male	Malignant Peripheral Nerve Sheath Tumor	Malignant Peripheral Nerve Sheath Tumor	left paraspinal Tumor	573
syn17077874	2-023_Malignant_Peripheral_Nerve_Sheath_Tumor_Salmon_gencodeV29_quant.sf	LV 574	0.00690640619364107	syn4939902	Open	Neurofibromatosis 1	Malignant Peripheral Nerve Sheath Tumor	NTAP	2-023	-/-	+/+	Human	FALSE	syn4939902	A Nerve Sheath Tumor Bank from Patients with NF1	2-023 Malignant Peripheral Nerve Sheath Tumor	Male	Malignant Peripheral Nerve Sheath Tumor	Malignant Peripheral Nerve Sheath Tumor	left paraspinal Tumor	574
syn17077874	2-023_Malignant_Peripheral_Nerve_Sheath_Tumor_Salmon_gencodeV29_quant.sf	LV 575	0.0359118090679339	syn4939902	Open	Neurofibromatosis 1	Malignant Peripheral Nerve Sheath Tumor	NTAP	2-023	-/-	+/+	Human	FALSE	syn4939902	A Nerve Sheath Tumor Bank from Patients with NF1	2-023 Malignant Peripheral Nerve Sheath Tumor	Male	Malignant Peripheral Nerve Sheath Tumor	Malignant Peripheral Nerve Sheath Tumor	left paraspinal Tumor	575
syn17077874	2-023_Malignant_Peripheral_Nerve_Sheath_Tumor_Salmon_gencodeV29_quant.sf	LV 576	0.0404532898232667	syn4939902	Open	Neurofibromatosis 1	Malignant Peripheral Nerve Sheath Tumor	NTAP	2-023	-/-	+/+	Human	FALSE	syn4939902	A Nerve Sheath Tumor Bank from Patients with NF1	2-023 Malignant Peripheral Nerve Sheath Tumor	Male	Malignant Peripheral Nerve Sheath Tumor	Malignant Peripheral Nerve Sheath Tumor	left paraspinal Tumor	576
syn17077874	2-023_Malignant_Peripheral_Nerve_Sheath_Tumor_Salmon_gencodeV29_quant.sf	LV 577	0.0463802136323392	syn4939902	Open	Neurofibromatosis 1	Malignant Peripheral Nerve Sheath Tumor	NTAP	2-023	-/-	+/+	Human	FALSE	syn4939902	A Nerve Sheath Tumor Bank from Patients with NF1	2-023 Malignant Peripheral Nerve Sheath Tumor	Male	Malignant Peripheral Nerve Sheath Tumor	Malignant Peripheral Nerve Sheath Tumor	left paraspinal Tumor	577
syn17077874	2-023_Malignant_Peripheral_Nerve_Sheath_Tumor_Salmon_gencodeV29_quant.sf	LV 578	-0.0176515011426283	syn4939902	Open	Neurofibromatosis 1	Malignant Peripheral Nerve Sheath Tumor	NTAP	2-023	-/-	+/+	Human	FALSE	syn4939902	A Nerve Sheath Tumor Bank from Patients with NF1	2-023 Malignant Peripheral Nerve Sheath Tumor	Male	Malignant Peripheral Nerve Sheath Tumor	Malignant Peripheral Nerve Sheath Tumor	left paraspinal Tumor	578
syn17077874	2-023_Malignant_Peripheral_Nerve_Sheath_Tumor_Salmon_gencodeV29_quant.sf	LV 579	0.0395363585234285	syn4939902	Open	Neurofibromatosis 1	Malignant Peripheral Nerve Sheath Tumor	NTAP	2-023	-/-	+/+	Human	FALSE	syn4939902	A Nerve Sheath Tumor Bank from Patients with NF1	2-023 Malignant Peripheral Nerve Sheath Tumor	Male	Malignant Peripheral Nerve Sheath Tumor	Malignant Peripheral Nerve Sheath Tumor	left paraspinal Tumor	579
syn17077874	2-023_Malignant_Peripheral_Nerve_Sheath_Tumor_Salmon_gencodeV29_quant.sf	LV 580	-0.00398657168484726	syn4939902	Open	Neurofibromatosis 1	Malignant Peripheral Nerve Sheath Tumor	NTAP	2-023	-/-	+/+	Human	FALSE	syn4939902	A Nerve Sheath Tumor Bank from Patients with NF1	2-023 Malignant Peripheral Nerve Sheath Tumor	Male	Malignant Peripheral Nerve Sheath Tumor	Malignant Peripheral Nerve Sheath Tumor	left paraspinal Tumor	580
syn17077874	2-023_Malignant_Peripheral_Nerve_Sheath_Tumor_Salmon_gencodeV29_quant.sf	LV 581	0.0434079866687421	syn4939902	Open	Neurofibromatosis 1	Malignant Peripheral Nerve Sheath Tumor	NTAP	2-023	-/-	+/+	Human	FALSE	syn4939902	A Nerve Sheath Tumor Bank from Patients with NF1	2-023 Malignant Peripheral Nerve Sheath Tumor	Male	Malignant Peripheral Nerve Sheath Tumor	Malignant Peripheral Nerve Sheath Tumor	left paraspinal Tumor	581
syn17077874	2-023_Malignant_Peripheral_Nerve_Sheath_Tumor_Salmon_gencodeV29_quant.sf	583,MIPS_39S_RIBOSOMAL_SUBUNIT_MITOCHONDRIAL	-0.0357128305990018	syn4939902	Open	Neurofibromatosis 1	Malignant Peripheral Nerve Sheath Tumor	NTAP	2-023	-/-	+/+	Human	FALSE	syn4939902	A Nerve Sheath Tumor Bank from Patients with NF1	2-023 Malignant Peripheral Nerve Sheath Tumor	Male	Malignant Peripheral Nerve Sheath Tumor	Malignant Peripheral Nerve Sheath Tumor	left paraspinal Tumor	583
syn17077874	2-023_Malignant_Peripheral_Nerve_Sheath_Tumor_Salmon_gencodeV29_quant.sf	LV 584	-0.00297077475723639	syn4939902	Open	Neurofibromatosis 1	Malignant Peripheral Nerve Sheath Tumor	NTAP	2-023	-/-	+/+	Human	FALSE	syn4939902	A Nerve Sheath Tumor Bank from Patients with NF1	2-023 Malignant Peripheral Nerve Sheath Tumor	Male	Malignant Peripheral Nerve Sheath Tumor	Malignant Peripheral Nerve Sheath Tumor	left paraspinal Tumor	584
syn17077874	2-023_Malignant_Peripheral_Nerve_Sheath_Tumor_Salmon_gencodeV29_quant.sf	LV 585	-0.0292265111180932	syn4939902	Open	Neurofibromatosis 1	Malignant Peripheral Nerve Sheath Tumor	NTAP	2-023	-/-	+/+	Human	FALSE	syn4939902	A Nerve Sheath Tumor Bank from Patients with NF1	2-023 Malignant Peripheral Nerve Sheath Tumor	Male	Malignant Peripheral Nerve Sheath Tumor	Malignant Peripheral Nerve Sheath Tumor	left paraspinal Tumor	585
syn17077874	2-023_Malignant_Peripheral_Nerve_Sheath_Tumor_Salmon_gencodeV29_quant.sf	LV 586	-0.0449894595114346	syn4939902	Open	Neurofibromatosis 1	Malignant Peripheral Nerve Sheath Tumor	NTAP	2-023	-/-	+/+	Human	FALSE	syn4939902	A Nerve Sheath Tumor Bank from Patients with NF1	2-023 Malignant Peripheral Nerve Sheath Tumor	Male	Malignant Peripheral Nerve Sheath Tumor	Malignant Peripheral Nerve Sheath Tumor	left paraspinal Tumor	586
syn17077874	2-023_Malignant_Peripheral_Nerve_Sheath_Tumor_Salmon_gencodeV29_quant.sf	LV 587	0.106229654482538	syn4939902	Open	Neurofibromatosis 1	Malignant Peripheral Nerve Sheath Tumor	NTAP	2-023	-/-	+/+	Human	FALSE	syn4939902	A Nerve Sheath Tumor Bank from Patients with NF1	2-023 Malignant Peripheral Nerve Sheath Tumor	Male	Malignant Peripheral Nerve Sheath Tumor	Malignant Peripheral Nerve Sheath Tumor	left paraspinal Tumor	587
syn17077874	2-023_Malignant_Peripheral_Nerve_Sheath_Tumor_Salmon_gencodeV29_quant.sf	LV 588	-0.0374387734698232	syn4939902	Open	Neurofibromatosis 1	Malignant Peripheral Nerve Sheath Tumor	NTAP	2-023	-/-	+/+	Human	FALSE	syn4939902	A Nerve Sheath Tumor Bank from Patients with NF1	2-023 Malignant Peripheral Nerve Sheath Tumor	Male	Malignant Peripheral Nerve Sheath Tumor	Malignant Peripheral Nerve Sheath Tumor	left paraspinal Tumor	588
syn17077874	2-023_Malignant_Peripheral_Nerve_Sheath_Tumor_Salmon_gencodeV29_quant.sf	LV 589	0.0322149283186266	syn4939902	Open	Neurofibromatosis 1	Malignant Peripheral Nerve Sheath Tumor	NTAP	2-023	-/-	+/+	Human	FALSE	syn4939902	A Nerve Sheath Tumor Bank from Patients with NF1	2-023 Malignant Peripheral Nerve Sheath Tumor	Male	Malignant Peripheral Nerve Sheath Tumor	Malignant Peripheral Nerve Sheath Tumor	left paraspinal Tumor	589
syn17077874	2-023_Malignant_Peripheral_Nerve_Sheath_Tumor_Salmon_gencodeV29_quant.sf	LV 590	-0.0312965049105134	syn4939902	Open	Neurofibromatosis 1	Malignant Peripheral Nerve Sheath Tumor	NTAP	2-023	-/-	+/+	Human	FALSE	syn4939902	A Nerve Sheath Tumor Bank from Patients with NF1	2-023 Malignant Peripheral Nerve Sheath Tumor	Male	Malignant Peripheral Nerve Sheath Tumor	Malignant Peripheral Nerve Sheath Tumor	left paraspinal Tumor	590
syn17077874	2-023_Malignant_Peripheral_Nerve_Sheath_Tumor_Salmon_gencodeV29_quant.sf	LV 591	0.00388163735845035	syn4939902	Open	Neurofibromatosis 1	Malignant Peripheral Nerve Sheath Tumor	NTAP	2-023	-/-	+/+	Human	FALSE	syn4939902	A Nerve Sheath Tumor Bank from Patients with NF1	2-023 Malignant Peripheral Nerve Sheath Tumor	Male	Malignant Peripheral Nerve Sheath Tumor	Malignant Peripheral Nerve Sheath Tumor	left paraspinal Tumor	591
syn17077874	2-023_Malignant_Peripheral_Nerve_Sheath_Tumor_Salmon_gencodeV29_quant.sf	LV 592	-0.0212206509111723	syn4939902	Open	Neurofibromatosis 1	Malignant Peripheral Nerve Sheath Tumor	NTAP	2-023	-/-	+/+	Human	FALSE	syn4939902	A Nerve Sheath Tumor Bank from Patients with NF1	2-023 Malignant Peripheral Nerve Sheath Tumor	Male	Malignant Peripheral Nerve Sheath Tumor	Malignant Peripheral Nerve Sheath Tumor	left paraspinal Tumor	592
syn17077874	2-023_Malignant_Peripheral_Nerve_Sheath_Tumor_Salmon_gencodeV29_quant.sf	LV 593	-0.0262116527457386	syn4939902	Open	Neurofibromatosis 1	Malignant Peripheral Nerve Sheath Tumor	NTAP	2-023	-/-	+/+	Human	FALSE	syn4939902	A Nerve Sheath Tumor Bank from Patients with NF1	2-023 Malignant Peripheral Nerve Sheath Tumor	Male	Malignant Peripheral Nerve Sheath Tumor	Malignant Peripheral Nerve Sheath Tumor	left paraspinal Tumor	593
syn17077874	2-023_Malignant_Peripheral_Nerve_Sheath_Tumor_Salmon_gencodeV29_quant.sf	LV 594	-0.0627073207578062	syn4939902	Open	Neurofibromatosis 1	Malignant Peripheral Nerve Sheath Tumor	NTAP	2-023	-/-	+/+	Human	FALSE	syn4939902	A Nerve Sheath Tumor Bank from Patients with NF1	2-023 Malignant Peripheral Nerve Sheath Tumor	Male	Malignant Peripheral Nerve Sheath Tumor	Malignant Peripheral Nerve Sheath Tumor	left paraspinal Tumor	594
syn17077874	2-023_Malignant_Peripheral_Nerve_Sheath_Tumor_Salmon_gencodeV29_quant.sf	LV 595	-0.0432289603104366	syn4939902	Open	Neurofibromatosis 1	Malignant Peripheral Nerve Sheath Tumor	NTAP	2-023	-/-	+/+	Human	FALSE	syn4939902	A Nerve Sheath Tumor Bank from Patients with NF1	2-023 Malignant Peripheral Nerve Sheath Tumor	Male	Malignant Peripheral Nerve Sheath Tumor	Malignant Peripheral Nerve Sheath Tumor	left paraspinal Tumor	595
syn17077874	2-023_Malignant_Peripheral_Nerve_Sheath_Tumor_Salmon_gencodeV29_quant.sf	LV 596	-0.00620543131550366	syn4939902	Open	Neurofibromatosis 1	Malignant Peripheral Nerve Sheath Tumor	NTAP	2-023	-/-	+/+	Human	FALSE	syn4939902	A Nerve Sheath Tumor Bank from Patients with NF1	2-023 Malignant Peripheral Nerve Sheath Tumor	Male	Malignant Peripheral Nerve Sheath Tumor	Malignant Peripheral Nerve Sheath Tumor	left paraspinal Tumor	596
syn17077874	2-023_Malignant_Peripheral_Nerve_Sheath_Tumor_Salmon_gencodeV29_quant.sf	LV 597	0.0136072519147471	syn4939902	Open	Neurofibromatosis 1	Malignant Peripheral Nerve Sheath Tumor	NTAP	2-023	-/-	+/+	Human	FALSE	syn4939902	A Nerve Sheath Tumor Bank from Patients with NF1	2-023 Malignant Peripheral Nerve Sheath Tumor	Male	Malignant Peripheral Nerve Sheath Tumor	Malignant Peripheral Nerve Sheath Tumor	left paraspinal Tumor	597
syn17077874	2-023_Malignant_Peripheral_Nerve_Sheath_Tumor_Salmon_gencodeV29_quant.sf	LV 598	0.118337002495367	syn4939902	Open	Neurofibromatosis 1	Malignant Peripheral Nerve Sheath Tumor	NTAP	2-023	-/-	+/+	Human	FALSE	syn4939902	A Nerve Sheath Tumor Bank from Patients with NF1	2-023 Malignant Peripheral Nerve Sheath Tumor	Male	Malignant Peripheral Nerve Sheath Tumor	Malignant Peripheral Nerve Sheath Tumor	left paraspinal Tumor	598
syn17077874	2-023_Malignant_Peripheral_Nerve_Sheath_Tumor_Salmon_gencodeV29_quant.sf	599,DMAP_ERY2	-0.00825446984051655	syn4939902	Open	Neurofibromatosis 1	Malignant Peripheral Nerve Sheath Tumor	NTAP	2-023	-/-	+/+	Human	FALSE	syn4939902	A Nerve Sheath Tumor Bank from Patients with NF1	2-023 Malignant Peripheral Nerve Sheath Tumor	Male	Malignant Peripheral Nerve Sheath Tumor	Malignant Peripheral Nerve Sheath Tumor	left paraspinal Tumor	599
syn17077874	2-023_Malignant_Peripheral_Nerve_Sheath_Tumor_Salmon_gencodeV29_quant.sf	LV 600	0.0752323396671489	syn4939902	Open	Neurofibromatosis 1	Malignant Peripheral Nerve Sheath Tumor	NTAP	2-023	-/-	+/+	Human	FALSE	syn4939902	A Nerve Sheath Tumor Bank from Patients with NF1	2-023 Malignant Peripheral Nerve Sheath Tumor	Male	Malignant Peripheral Nerve Sheath Tumor	Malignant Peripheral Nerve Sheath Tumor	left paraspinal Tumor	600
syn17077874	2-023_Malignant_Peripheral_Nerve_Sheath_Tumor_Salmon_gencodeV29_quant.sf	LV 601	-0.00754361121980629	syn4939902	Open	Neurofibromatosis 1	Malignant Peripheral Nerve Sheath Tumor	NTAP	2-023	-/-	+/+	Human	FALSE	syn4939902	A Nerve Sheath Tumor Bank from Patients with NF1	2-023 Malignant Peripheral Nerve Sheath Tumor	Male	Malignant Peripheral Nerve Sheath Tumor	Malignant Peripheral Nerve Sheath Tumor	left paraspinal Tumor	601
syn17077874	2-023_Malignant_Peripheral_Nerve_Sheath_Tumor_Salmon_gencodeV29_quant.sf	LV 602	0.00499344981755068	syn4939902	Open	Neurofibromatosis 1	Malignant Peripheral Nerve Sheath Tumor	NTAP	2-023	-/-	+/+	Human	FALSE	syn4939902	A Nerve Sheath Tumor Bank from Patients with NF1	2-023 Malignant Peripheral Nerve Sheath Tumor	Male	Malignant Peripheral Nerve Sheath Tumor	Malignant Peripheral Nerve Sheath Tumor	left paraspinal Tumor	602
syn17077874	2-023_Malignant_Peripheral_Nerve_Sheath_Tumor_Salmon_gencodeV29_quant.sf	603,SVM Neutrophils	0.00612984977109578	syn4939902	Open	Neurofibromatosis 1	Malignant Peripheral Nerve Sheath Tumor	NTAP	2-023	-/-	+/+	Human	FALSE	syn4939902	A Nerve Sheath Tumor Bank from Patients with NF1	2-023 Malignant Peripheral Nerve Sheath Tumor	Male	Malignant Peripheral Nerve Sheath Tumor	Malignant Peripheral Nerve Sheath Tumor	left paraspinal Tumor	603
syn17077874	2-023_Malignant_Peripheral_Nerve_Sheath_Tumor_Salmon_gencodeV29_quant.sf	LV 604	-0.0304975649841688	syn4939902	Open	Neurofibromatosis 1	Malignant Peripheral Nerve Sheath Tumor	NTAP	2-023	-/-	+/+	Human	FALSE	syn4939902	A Nerve Sheath Tumor Bank from Patients with NF1	2-023 Malignant Peripheral Nerve Sheath Tumor	Male	Malignant Peripheral Nerve Sheath Tumor	Malignant Peripheral Nerve Sheath Tumor	left paraspinal Tumor	604
syn17077874	2-023_Malignant_Peripheral_Nerve_Sheath_Tumor_Salmon_gencodeV29_quant.sf	605,ST_B_CELL_ANTIGEN_RECEPTOR	-0.00402790232490794	syn4939902	Open	Neurofibromatosis 1	Malignant Peripheral Nerve Sheath Tumor	NTAP	2-023	-/-	+/+	Human	FALSE	syn4939902	A Nerve Sheath Tumor Bank from Patients with NF1	2-023 Malignant Peripheral Nerve Sheath Tumor	Male	Malignant Peripheral Nerve Sheath Tumor	Malignant Peripheral Nerve Sheath Tumor	left paraspinal Tumor	605
syn17077874	2-023_Malignant_Peripheral_Nerve_Sheath_Tumor_Salmon_gencodeV29_quant.sf	LV 606	0.0082560723873882	syn4939902	Open	Neurofibromatosis 1	Malignant Peripheral Nerve Sheath Tumor	NTAP	2-023	-/-	+/+	Human	FALSE	syn4939902	A Nerve Sheath Tumor Bank from Patients with NF1	2-023 Malignant Peripheral Nerve Sheath Tumor	Male	Malignant Peripheral Nerve Sheath Tumor	Malignant Peripheral Nerve Sheath Tumor	left paraspinal Tumor	606
syn17077874	2-023_Malignant_Peripheral_Nerve_Sheath_Tumor_Salmon_gencodeV29_quant.sf	LV 607	0.176004140797029	syn4939902	Open	Neurofibromatosis 1	Malignant Peripheral Nerve Sheath Tumor	NTAP	2-023	-/-	+/+	Human	FALSE	syn4939902	A Nerve Sheath Tumor Bank from Patients with NF1	2-023 Malignant Peripheral Nerve Sheath Tumor	Male	Malignant Peripheral Nerve Sheath Tumor	Malignant Peripheral Nerve Sheath Tumor	left paraspinal Tumor	607
syn17077874	2-023_Malignant_Peripheral_Nerve_Sheath_Tumor_Salmon_gencodeV29_quant.sf	LV 608	-0.0049506475200469	syn4939902	Open	Neurofibromatosis 1	Malignant Peripheral Nerve Sheath Tumor	NTAP	2-023	-/-	+/+	Human	FALSE	syn4939902	A Nerve Sheath Tumor Bank from Patients with NF1	2-023 Malignant Peripheral Nerve Sheath Tumor	Male	Malignant Peripheral Nerve Sheath Tumor	Malignant Peripheral Nerve Sheath Tumor	left paraspinal Tumor	608
syn17077874	2-023_Malignant_Peripheral_Nerve_Sheath_Tumor_Salmon_gencodeV29_quant.sf	LV 609	0.0218656445630619	syn4939902	Open	Neurofibromatosis 1	Malignant Peripheral Nerve Sheath Tumor	NTAP	2-023	-/-	+/+	Human	FALSE	syn4939902	A Nerve Sheath Tumor Bank from Patients with NF1	2-023 Malignant Peripheral Nerve Sheath Tumor	Male	Malignant Peripheral Nerve Sheath Tumor	Malignant Peripheral Nerve Sheath Tumor	left paraspinal Tumor	609
syn17077874	2-023_Malignant_Peripheral_Nerve_Sheath_Tumor_Salmon_gencodeV29_quant.sf	LV 610	0.0233029625124079	syn4939902	Open	Neurofibromatosis 1	Malignant Peripheral Nerve Sheath Tumor	NTAP	2-023	-/-	+/+	Human	FALSE	syn4939902	A Nerve Sheath Tumor Bank from Patients with NF1	2-023 Malignant Peripheral Nerve Sheath Tumor	Male	Malignant Peripheral Nerve Sheath Tumor	Malignant Peripheral Nerve Sheath Tumor	left paraspinal Tumor	610
syn17077874	2-023_Malignant_Peripheral_Nerve_Sheath_Tumor_Salmon_gencodeV29_quant.sf	LV 611	-0.0628049143794513	syn4939902	Open	Neurofibromatosis 1	Malignant Peripheral Nerve Sheath Tumor	NTAP	2-023	-/-	+/+	Human	FALSE	syn4939902	A Nerve Sheath Tumor Bank from Patients with NF1	2-023 Malignant Peripheral Nerve Sheath Tumor	Male	Malignant Peripheral Nerve Sheath Tumor	Malignant Peripheral Nerve Sheath Tumor	left paraspinal Tumor	611
syn17077874	2-023_Malignant_Peripheral_Nerve_Sheath_Tumor_Salmon_gencodeV29_quant.sf	612,REACTOME_GAB1_SIGNALOSOME	0.00819640110358082	syn4939902	Open	Neurofibromatosis 1	Malignant Peripheral Nerve Sheath Tumor	NTAP	2-023	-/-	+/+	Human	FALSE	syn4939902	A Nerve Sheath Tumor Bank from Patients with NF1	2-023 Malignant Peripheral Nerve Sheath Tumor	Male	Malignant Peripheral Nerve Sheath Tumor	Malignant Peripheral Nerve Sheath Tumor	left paraspinal Tumor	612
syn17077874	2-023_Malignant_Peripheral_Nerve_Sheath_Tumor_Salmon_gencodeV29_quant.sf	613,KEGG_LYSOSOME	0.249681993461115	syn4939902	Open	Neurofibromatosis 1	Malignant Peripheral Nerve Sheath Tumor	NTAP	2-023	-/-	+/+	Human	FALSE	syn4939902	A Nerve Sheath Tumor Bank from Patients with NF1	2-023 Malignant Peripheral Nerve Sheath Tumor	Male	Malignant Peripheral Nerve Sheath Tumor	Malignant Peripheral Nerve Sheath Tumor	left paraspinal Tumor	613
syn17077874	2-023_Malignant_Peripheral_Nerve_Sheath_Tumor_Salmon_gencodeV29_quant.sf	LV 614	0.00509022110028595	syn4939902	Open	Neurofibromatosis 1	Malignant Peripheral Nerve Sheath Tumor	NTAP	2-023	-/-	+/+	Human	FALSE	syn4939902	A Nerve Sheath Tumor Bank from Patients with NF1	2-023 Malignant Peripheral Nerve Sheath Tumor	Male	Malignant Peripheral Nerve Sheath Tumor	Malignant Peripheral Nerve Sheath Tumor	left paraspinal Tumor	614
syn17077874	2-023_Malignant_Peripheral_Nerve_Sheath_Tumor_Salmon_gencodeV29_quant.sf	LV 615	-0.0105768955246353	syn4939902	Open	Neurofibromatosis 1	Malignant Peripheral Nerve Sheath Tumor	NTAP	2-023	-/-	+/+	Human	FALSE	syn4939902	A Nerve Sheath Tumor Bank from Patients with NF1	2-023 Malignant Peripheral Nerve Sheath Tumor	Male	Malignant Peripheral Nerve Sheath Tumor	Malignant Peripheral Nerve Sheath Tumor	left paraspinal Tumor	615
syn17077874	2-023_Malignant_Peripheral_Nerve_Sheath_Tumor_Salmon_gencodeV29_quant.sf	LV 616	0.0255204745104188	syn4939902	Open	Neurofibromatosis 1	Malignant Peripheral Nerve Sheath Tumor	NTAP	2-023	-/-	+/+	Human	FALSE	syn4939902	A Nerve Sheath Tumor Bank from Patients with NF1	2-023 Malignant Peripheral Nerve Sheath Tumor	Male	Malignant Peripheral Nerve Sheath Tumor	Malignant Peripheral Nerve Sheath Tumor	left paraspinal Tumor	616
syn17077874	2-023_Malignant_Peripheral_Nerve_Sheath_Tumor_Salmon_gencodeV29_quant.sf	LV 617	0.0081643143654762	syn4939902	Open	Neurofibromatosis 1	Malignant Peripheral Nerve Sheath Tumor	NTAP	2-023	-/-	+/+	Human	FALSE	syn4939902	A Nerve Sheath Tumor Bank from Patients with NF1	2-023 Malignant Peripheral Nerve Sheath Tumor	Male	Malignant Peripheral Nerve Sheath Tumor	Malignant Peripheral Nerve Sheath Tumor	left paraspinal Tumor	617
syn17077874	2-023_Malignant_Peripheral_Nerve_Sheath_Tumor_Salmon_gencodeV29_quant.sf	LV 618	0.0258012748497405	syn4939902	Open	Neurofibromatosis 1	Malignant Peripheral Nerve Sheath Tumor	NTAP	2-023	-/-	+/+	Human	FALSE	syn4939902	A Nerve Sheath Tumor Bank from Patients with NF1	2-023 Malignant Peripheral Nerve Sheath Tumor	Male	Malignant Peripheral Nerve Sheath Tumor	Malignant Peripheral Nerve Sheath Tumor	left paraspinal Tumor	618
syn17077874	2-023_Malignant_Peripheral_Nerve_Sheath_Tumor_Salmon_gencodeV29_quant.sf	LV 619	-0.00577779233183327	syn4939902	Open	Neurofibromatosis 1	Malignant Peripheral Nerve Sheath Tumor	NTAP	2-023	-/-	+/+	Human	FALSE	syn4939902	A Nerve Sheath Tumor Bank from Patients with NF1	2-023 Malignant Peripheral Nerve Sheath Tumor	Male	Malignant Peripheral Nerve Sheath Tumor	Malignant Peripheral Nerve Sheath Tumor	left paraspinal Tumor	619
syn17077874	2-023_Malignant_Peripheral_Nerve_Sheath_Tumor_Salmon_gencodeV29_quant.sf	LV 620	0.000801615211103888	syn4939902	Open	Neurofibromatosis 1	Malignant Peripheral Nerve Sheath Tumor	NTAP	2-023	-/-	+/+	Human	FALSE	syn4939902	A Nerve Sheath Tumor Bank from Patients with NF1	2-023 Malignant Peripheral Nerve Sheath Tumor	Male	Malignant Peripheral Nerve Sheath Tumor	Malignant Peripheral Nerve Sheath Tumor	left paraspinal Tumor	620
syn17077874	2-023_Malignant_Peripheral_Nerve_Sheath_Tumor_Salmon_gencodeV29_quant.sf	LV 621	0.040741607570436	syn4939902	Open	Neurofibromatosis 1	Malignant Peripheral Nerve Sheath Tumor	NTAP	2-023	-/-	+/+	Human	FALSE	syn4939902	A Nerve Sheath Tumor Bank from Patients with NF1	2-023 Malignant Peripheral Nerve Sheath Tumor	Male	Malignant Peripheral Nerve Sheath Tumor	Malignant Peripheral Nerve Sheath Tumor	left paraspinal Tumor	621
syn17077874	2-023_Malignant_Peripheral_Nerve_Sheath_Tumor_Salmon_gencodeV29_quant.sf	LV 622	0.0160661903147974	syn4939902	Open	Neurofibromatosis 1	Malignant Peripheral Nerve Sheath Tumor	NTAP	2-023	-/-	+/+	Human	FALSE	syn4939902	A Nerve Sheath Tumor Bank from Patients with NF1	2-023 Malignant Peripheral Nerve Sheath Tumor	Male	Malignant Peripheral Nerve Sheath Tumor	Malignant Peripheral Nerve Sheath Tumor	left paraspinal Tumor	622
syn17077874	2-023_Malignant_Peripheral_Nerve_Sheath_Tumor_Salmon_gencodeV29_quant.sf	LV 623	0.0799723544708908	syn4939902	Open	Neurofibromatosis 1	Malignant Peripheral Nerve Sheath Tumor	NTAP	2-023	-/-	+/+	Human	FALSE	syn4939902	A Nerve Sheath Tumor Bank from Patients with NF1	2-023 Malignant Peripheral Nerve Sheath Tumor	Male	Malignant Peripheral Nerve Sheath Tumor	Malignant Peripheral Nerve Sheath Tumor	left paraspinal Tumor	623
syn17077874	2-023_Malignant_Peripheral_Nerve_Sheath_Tumor_Salmon_gencodeV29_quant.sf	LV 624	0.0629472897090754	syn4939902	Open	Neurofibromatosis 1	Malignant Peripheral Nerve Sheath Tumor	NTAP	2-023	-/-	+/+	Human	FALSE	syn4939902	A Nerve Sheath Tumor Bank from Patients with NF1	2-023 Malignant Peripheral Nerve Sheath Tumor	Male	Malignant Peripheral Nerve Sheath Tumor	Malignant Peripheral Nerve Sheath Tumor	left paraspinal Tumor	624
syn17077874	2-023_Malignant_Peripheral_Nerve_Sheath_Tumor_Salmon_gencodeV29_quant.sf	LV 625	0.0307009382100455	syn4939902	Open	Neurofibromatosis 1	Malignant Peripheral Nerve Sheath Tumor	NTAP	2-023	-/-	+/+	Human	FALSE	syn4939902	A Nerve Sheath Tumor Bank from Patients with NF1	2-023 Malignant Peripheral Nerve Sheath Tumor	Male	Malignant Peripheral Nerve Sheath Tumor	Malignant Peripheral Nerve Sheath Tumor	left paraspinal Tumor	625
syn17077874	2-023_Malignant_Peripheral_Nerve_Sheath_Tumor_Salmon_gencodeV29_quant.sf	LV 626	-0.0359257269756873	syn4939902	Open	Neurofibromatosis 1	Malignant Peripheral Nerve Sheath Tumor	NTAP	2-023	-/-	+/+	Human	FALSE	syn4939902	A Nerve Sheath Tumor Bank from Patients with NF1	2-023 Malignant Peripheral Nerve Sheath Tumor	Male	Malignant Peripheral Nerve Sheath Tumor	Malignant Peripheral Nerve Sheath Tumor	left paraspinal Tumor	626
syn17077874	2-023_Malignant_Peripheral_Nerve_Sheath_Tumor_Salmon_gencodeV29_quant.sf	LV 627	-0.0350591245749493	syn4939902	Open	Neurofibromatosis 1	Malignant Peripheral Nerve Sheath Tumor	NTAP	2-023	-/-	+/+	Human	FALSE	syn4939902	A Nerve Sheath Tumor Bank from Patients with NF1	2-023 Malignant Peripheral Nerve Sheath Tumor	Male	Malignant Peripheral Nerve Sheath Tumor	Malignant Peripheral Nerve Sheath Tumor	left paraspinal Tumor	627
syn17077874	2-023_Malignant_Peripheral_Nerve_Sheath_Tumor_Salmon_gencodeV29_quant.sf	LV 628	0.0223513896906372	syn4939902	Open	Neurofibromatosis 1	Malignant Peripheral Nerve Sheath Tumor	NTAP	2-023	-/-	+/+	Human	FALSE	syn4939902	A Nerve Sheath Tumor Bank from Patients with NF1	2-023 Malignant Peripheral Nerve Sheath Tumor	Male	Malignant Peripheral Nerve Sheath Tumor	Malignant Peripheral Nerve Sheath Tumor	left paraspinal Tumor	628
syn17077874	2-023_Malignant_Peripheral_Nerve_Sheath_Tumor_Salmon_gencodeV29_quant.sf	LV 629	-0.0287357008594849	syn4939902	Open	Neurofibromatosis 1	Malignant Peripheral Nerve Sheath Tumor	NTAP	2-023	-/-	+/+	Human	FALSE	syn4939902	A Nerve Sheath Tumor Bank from Patients with NF1	2-023 Malignant Peripheral Nerve Sheath Tumor	Male	Malignant Peripheral Nerve Sheath Tumor	Malignant Peripheral Nerve Sheath Tumor	left paraspinal Tumor	629
syn17077874	2-023_Malignant_Peripheral_Nerve_Sheath_Tumor_Salmon_gencodeV29_quant.sf	LV 630	0.0105279308215431	syn4939902	Open	Neurofibromatosis 1	Malignant Peripheral Nerve Sheath Tumor	NTAP	2-023	-/-	+/+	Human	FALSE	syn4939902	A Nerve Sheath Tumor Bank from Patients with NF1	2-023 Malignant Peripheral Nerve Sheath Tumor	Male	Malignant Peripheral Nerve Sheath Tumor	Malignant Peripheral Nerve Sheath Tumor	left paraspinal Tumor	630
syn17077874	2-023_Malignant_Peripheral_Nerve_Sheath_Tumor_Salmon_gencodeV29_quant.sf	LV 631	-0.00882334937868639	syn4939902	Open	Neurofibromatosis 1	Malignant Peripheral Nerve Sheath Tumor	NTAP	2-023	-/-	+/+	Human	FALSE	syn4939902	A Nerve Sheath Tumor Bank from Patients with NF1	2-023 Malignant Peripheral Nerve Sheath Tumor	Male	Malignant Peripheral Nerve Sheath Tumor	Malignant Peripheral Nerve Sheath Tumor	left paraspinal Tumor	631
syn17077874	2-023_Malignant_Peripheral_Nerve_Sheath_Tumor_Salmon_gencodeV29_quant.sf	LV 632	0.000389752391986543	syn4939902	Open	Neurofibromatosis 1	Malignant Peripheral Nerve Sheath Tumor	NTAP	2-023	-/-	+/+	Human	FALSE	syn4939902	A Nerve Sheath Tumor Bank from Patients with NF1	2-023 Malignant Peripheral Nerve Sheath Tumor	Male	Malignant Peripheral Nerve Sheath Tumor	Malignant Peripheral Nerve Sheath Tumor	left paraspinal Tumor	632
syn17077874	2-023_Malignant_Peripheral_Nerve_Sheath_Tumor_Salmon_gencodeV29_quant.sf	LV 633	-0.0712545499739139	syn4939902	Open	Neurofibromatosis 1	Malignant Peripheral Nerve Sheath Tumor	NTAP	2-023	-/-	+/+	Human	FALSE	syn4939902	A Nerve Sheath Tumor Bank from Patients with NF1	2-023 Malignant Peripheral Nerve Sheath Tumor	Male	Malignant Peripheral Nerve Sheath Tumor	Malignant Peripheral Nerve Sheath Tumor	left paraspinal Tumor	633
syn17077874	2-023_Malignant_Peripheral_Nerve_Sheath_Tumor_Salmon_gencodeV29_quant.sf	LV 634	0.0221258701255448	syn4939902	Open	Neurofibromatosis 1	Malignant Peripheral Nerve Sheath Tumor	NTAP	2-023	-/-	+/+	Human	FALSE	syn4939902	A Nerve Sheath Tumor Bank from Patients with NF1	2-023 Malignant Peripheral Nerve Sheath Tumor	Male	Malignant Peripheral Nerve Sheath Tumor	Malignant Peripheral Nerve Sheath Tumor	left paraspinal Tumor	634
syn17077874	2-023_Malignant_Peripheral_Nerve_Sheath_Tumor_Salmon_gencodeV29_quant.sf	LV 635	-0.057778455567682	syn4939902	Open	Neurofibromatosis 1	Malignant Peripheral Nerve Sheath Tumor	NTAP	2-023	-/-	+/+	Human	FALSE	syn4939902	A Nerve Sheath Tumor Bank from Patients with NF1	2-023 Malignant Peripheral Nerve Sheath Tumor	Male	Malignant Peripheral Nerve Sheath Tumor	Malignant Peripheral Nerve Sheath Tumor	left paraspinal Tumor	635
syn17077874	2-023_Malignant_Peripheral_Nerve_Sheath_Tumor_Salmon_gencodeV29_quant.sf	LV 636	-0.0487352555896967	syn4939902	Open	Neurofibromatosis 1	Malignant Peripheral Nerve Sheath Tumor	NTAP	2-023	-/-	+/+	Human	FALSE	syn4939902	A Nerve Sheath Tumor Bank from Patients with NF1	2-023 Malignant Peripheral Nerve Sheath Tumor	Male	Malignant Peripheral Nerve Sheath Tumor	Malignant Peripheral Nerve Sheath Tumor	left paraspinal Tumor	636
syn17077874	2-023_Malignant_Peripheral_Nerve_Sheath_Tumor_Salmon_gencodeV29_quant.sf	637,REACTOME_METABOLISM_OF_LIPIDS_AND_LIPOPROTEINS	-0.0241173362841709	syn4939902	Open	Neurofibromatosis 1	Malignant Peripheral Nerve Sheath Tumor	NTAP	2-023	-/-	+/+	Human	FALSE	syn4939902	A Nerve Sheath Tumor Bank from Patients with NF1	2-023 Malignant Peripheral Nerve Sheath Tumor	Male	Malignant Peripheral Nerve Sheath Tumor	Malignant Peripheral Nerve Sheath Tumor	left paraspinal Tumor	637
syn17077874	2-023_Malignant_Peripheral_Nerve_Sheath_Tumor_Salmon_gencodeV29_quant.sf	LV 638	0.00858943184944909	syn4939902	Open	Neurofibromatosis 1	Malignant Peripheral Nerve Sheath Tumor	NTAP	2-023	-/-	+/+	Human	FALSE	syn4939902	A Nerve Sheath Tumor Bank from Patients with NF1	2-023 Malignant Peripheral Nerve Sheath Tumor	Male	Malignant Peripheral Nerve Sheath Tumor	Malignant Peripheral Nerve Sheath Tumor	left paraspinal Tumor	638
syn17077874	2-023_Malignant_Peripheral_Nerve_Sheath_Tumor_Salmon_gencodeV29_quant.sf	LV 639	0.0284539850654205	syn4939902	Open	Neurofibromatosis 1	Malignant Peripheral Nerve Sheath Tumor	NTAP	2-023	-/-	+/+	Human	FALSE	syn4939902	A Nerve Sheath Tumor Bank from Patients with NF1	2-023 Malignant Peripheral Nerve Sheath Tumor	Male	Malignant Peripheral Nerve Sheath Tumor	Malignant Peripheral Nerve Sheath Tumor	left paraspinal Tumor	639
syn17077874	2-023_Malignant_Peripheral_Nerve_Sheath_Tumor_Salmon_gencodeV29_quant.sf	LV 640	-0.0172222303813174	syn4939902	Open	Neurofibromatosis 1	Malignant Peripheral Nerve Sheath Tumor	NTAP	2-023	-/-	+/+	Human	FALSE	syn4939902	A Nerve Sheath Tumor Bank from Patients with NF1	2-023 Malignant Peripheral Nerve Sheath Tumor	Male	Malignant Peripheral Nerve Sheath Tumor	Malignant Peripheral Nerve Sheath Tumor	left paraspinal Tumor	640
syn17077874	2-023_Malignant_Peripheral_Nerve_Sheath_Tumor_Salmon_gencodeV29_quant.sf	LV 641	-0.035739143531037	syn4939902	Open	Neurofibromatosis 1	Malignant Peripheral Nerve Sheath Tumor	NTAP	2-023	-/-	+/+	Human	FALSE	syn4939902	A Nerve Sheath Tumor Bank from Patients with NF1	2-023 Malignant Peripheral Nerve Sheath Tumor	Male	Malignant Peripheral Nerve Sheath Tumor	Malignant Peripheral Nerve Sheath Tumor	left paraspinal Tumor	641
syn17077874	2-023_Malignant_Peripheral_Nerve_Sheath_Tumor_Salmon_gencodeV29_quant.sf	LV 642	-0.040119563854841	syn4939902	Open	Neurofibromatosis 1	Malignant Peripheral Nerve Sheath Tumor	NTAP	2-023	-/-	+/+	Human	FALSE	syn4939902	A Nerve Sheath Tumor Bank from Patients with NF1	2-023 Malignant Peripheral Nerve Sheath Tumor	Male	Malignant Peripheral Nerve Sheath Tumor	Malignant Peripheral Nerve Sheath Tumor	left paraspinal Tumor	642
syn17077874	2-023_Malignant_Peripheral_Nerve_Sheath_Tumor_Salmon_gencodeV29_quant.sf	LV 643	0.0327793921423495	syn4939902	Open	Neurofibromatosis 1	Malignant Peripheral Nerve Sheath Tumor	NTAP	2-023	-/-	+/+	Human	FALSE	syn4939902	A Nerve Sheath Tumor Bank from Patients with NF1	2-023 Malignant Peripheral Nerve Sheath Tumor	Male	Malignant Peripheral Nerve Sheath Tumor	Malignant Peripheral Nerve Sheath Tumor	left paraspinal Tumor	643
syn17077874	2-023_Malignant_Peripheral_Nerve_Sheath_Tumor_Salmon_gencodeV29_quant.sf	LV 644	0.0360171257941267	syn4939902	Open	Neurofibromatosis 1	Malignant Peripheral Nerve Sheath Tumor	NTAP	2-023	-/-	+/+	Human	FALSE	syn4939902	A Nerve Sheath Tumor Bank from Patients with NF1	2-023 Malignant Peripheral Nerve Sheath Tumor	Male	Malignant Peripheral Nerve Sheath Tumor	Malignant Peripheral Nerve Sheath Tumor	left paraspinal Tumor	644
syn17077874	2-023_Malignant_Peripheral_Nerve_Sheath_Tumor_Salmon_gencodeV29_quant.sf	LV 645	0.0312843428135655	syn4939902	Open	Neurofibromatosis 1	Malignant Peripheral Nerve Sheath Tumor	NTAP	2-023	-/-	+/+	Human	FALSE	syn4939902	A Nerve Sheath Tumor Bank from Patients with NF1	2-023 Malignant Peripheral Nerve Sheath Tumor	Male	Malignant Peripheral Nerve Sheath Tumor	Malignant Peripheral Nerve Sheath Tumor	left paraspinal Tumor	645
syn17077874	2-023_Malignant_Peripheral_Nerve_Sheath_Tumor_Salmon_gencodeV29_quant.sf	LV 646	-0.0389808491330371	syn4939902	Open	Neurofibromatosis 1	Malignant Peripheral Nerve Sheath Tumor	NTAP	2-023	-/-	+/+	Human	FALSE	syn4939902	A Nerve Sheath Tumor Bank from Patients with NF1	2-023 Malignant Peripheral Nerve Sheath Tumor	Male	Malignant Peripheral Nerve Sheath Tumor	Malignant Peripheral Nerve Sheath Tumor	left paraspinal Tumor	646
syn17077874	2-023_Malignant_Peripheral_Nerve_Sheath_Tumor_Salmon_gencodeV29_quant.sf	LV 647	0.00905974892956036	syn4939902	Open	Neurofibromatosis 1	Malignant Peripheral Nerve Sheath Tumor	NTAP	2-023	-/-	+/+	Human	FALSE	syn4939902	A Nerve Sheath Tumor Bank from Patients with NF1	2-023 Malignant Peripheral Nerve Sheath Tumor	Male	Malignant Peripheral Nerve Sheath Tumor	Malignant Peripheral Nerve Sheath Tumor	left paraspinal Tumor	647
syn17077874	2-023_Malignant_Peripheral_Nerve_Sheath_Tumor_Salmon_gencodeV29_quant.sf	LV 648	-0.026948221354192	syn4939902	Open	Neurofibromatosis 1	Malignant Peripheral Nerve Sheath Tumor	NTAP	2-023	-/-	+/+	Human	FALSE	syn4939902	A Nerve Sheath Tumor Bank from Patients with NF1	2-023 Malignant Peripheral Nerve Sheath Tumor	Male	Malignant Peripheral Nerve Sheath Tumor	Malignant Peripheral Nerve Sheath Tumor	left paraspinal Tumor	648
syn17077874	2-023_Malignant_Peripheral_Nerve_Sheath_Tumor_Salmon_gencodeV29_quant.sf	LV 650	-0.0222382980361259	syn4939902	Open	Neurofibromatosis 1	Malignant Peripheral Nerve Sheath Tumor	NTAP	2-023	-/-	+/+	Human	FALSE	syn4939902	A Nerve Sheath Tumor Bank from Patients with NF1	2-023 Malignant Peripheral Nerve Sheath Tumor	Male	Malignant Peripheral Nerve Sheath Tumor	Malignant Peripheral Nerve Sheath Tumor	left paraspinal Tumor	650
syn17077874	2-023_Malignant_Peripheral_Nerve_Sheath_Tumor_Salmon_gencodeV29_quant.sf	LV 651	0.00390661589632861	syn4939902	Open	Neurofibromatosis 1	Malignant Peripheral Nerve Sheath Tumor	NTAP	2-023	-/-	+/+	Human	FALSE	syn4939902	A Nerve Sheath Tumor Bank from Patients with NF1	2-023 Malignant Peripheral Nerve Sheath Tumor	Male	Malignant Peripheral Nerve Sheath Tumor	Malignant Peripheral Nerve Sheath Tumor	left paraspinal Tumor	651
syn17077874	2-023_Malignant_Peripheral_Nerve_Sheath_Tumor_Salmon_gencodeV29_quant.sf	LV 652	-0.000346282677421831	syn4939902	Open	Neurofibromatosis 1	Malignant Peripheral Nerve Sheath Tumor	NTAP	2-023	-/-	+/+	Human	FALSE	syn4939902	A Nerve Sheath Tumor Bank from Patients with NF1	2-023 Malignant Peripheral Nerve Sheath Tumor	Male	Malignant Peripheral Nerve Sheath Tumor	Malignant Peripheral Nerve Sheath Tumor	left paraspinal Tumor	652
syn17077874	2-023_Malignant_Peripheral_Nerve_Sheath_Tumor_Salmon_gencodeV29_quant.sf	LV 653	-0.0413915463776669	syn4939902	Open	Neurofibromatosis 1	Malignant Peripheral Nerve Sheath Tumor	NTAP	2-023	-/-	+/+	Human	FALSE	syn4939902	A Nerve Sheath Tumor Bank from Patients with NF1	2-023 Malignant Peripheral Nerve Sheath Tumor	Male	Malignant Peripheral Nerve Sheath Tumor	Malignant Peripheral Nerve Sheath Tumor	left paraspinal Tumor	653
syn17077874	2-023_Malignant_Peripheral_Nerve_Sheath_Tumor_Salmon_gencodeV29_quant.sf	LV 654	-0.089530288782464	syn4939902	Open	Neurofibromatosis 1	Malignant Peripheral Nerve Sheath Tumor	NTAP	2-023	-/-	+/+	Human	FALSE	syn4939902	A Nerve Sheath Tumor Bank from Patients with NF1	2-023 Malignant Peripheral Nerve Sheath Tumor	Male	Malignant Peripheral Nerve Sheath Tumor	Malignant Peripheral Nerve Sheath Tumor	left paraspinal Tumor	654
syn17077874	2-023_Malignant_Peripheral_Nerve_Sheath_Tumor_Salmon_gencodeV29_quant.sf	LV 655	0.0066794664275624	syn4939902	Open	Neurofibromatosis 1	Malignant Peripheral Nerve Sheath Tumor	NTAP	2-023	-/-	+/+	Human	FALSE	syn4939902	A Nerve Sheath Tumor Bank from Patients with NF1	2-023 Malignant Peripheral Nerve Sheath Tumor	Male	Malignant Peripheral Nerve Sheath Tumor	Malignant Peripheral Nerve Sheath Tumor	left paraspinal Tumor	655
syn17077874	2-023_Malignant_Peripheral_Nerve_Sheath_Tumor_Salmon_gencodeV29_quant.sf	LV 656	-0.0393854380033751	syn4939902	Open	Neurofibromatosis 1	Malignant Peripheral Nerve Sheath Tumor	NTAP	2-023	-/-	+/+	Human	FALSE	syn4939902	A Nerve Sheath Tumor Bank from Patients with NF1	2-023 Malignant Peripheral Nerve Sheath Tumor	Male	Malignant Peripheral Nerve Sheath Tumor	Malignant Peripheral Nerve Sheath Tumor	left paraspinal Tumor	656
syn17077874	2-023_Malignant_Peripheral_Nerve_Sheath_Tumor_Salmon_gencodeV29_quant.sf	LV 657	-0.017391130001629	syn4939902	Open	Neurofibromatosis 1	Malignant Peripheral Nerve Sheath Tumor	NTAP	2-023	-/-	+/+	Human	FALSE	syn4939902	A Nerve Sheath Tumor Bank from Patients with NF1	2-023 Malignant Peripheral Nerve Sheath Tumor	Male	Malignant Peripheral Nerve Sheath Tumor	Malignant Peripheral Nerve Sheath Tumor	left paraspinal Tumor	657
syn17077874	2-023_Malignant_Peripheral_Nerve_Sheath_Tumor_Salmon_gencodeV29_quant.sf	LV 658	-0.0361301354093709	syn4939902	Open	Neurofibromatosis 1	Malignant Peripheral Nerve Sheath Tumor	NTAP	2-023	-/-	+/+	Human	FALSE	syn4939902	A Nerve Sheath Tumor Bank from Patients with NF1	2-023 Malignant Peripheral Nerve Sheath Tumor	Male	Malignant Peripheral Nerve Sheath Tumor	Malignant Peripheral Nerve Sheath Tumor	left paraspinal Tumor	658
syn17077874	2-023_Malignant_Peripheral_Nerve_Sheath_Tumor_Salmon_gencodeV29_quant.sf	LV 659	-0.0209878181854956	syn4939902	Open	Neurofibromatosis 1	Malignant Peripheral Nerve Sheath Tumor	NTAP	2-023	-/-	+/+	Human	FALSE	syn4939902	A Nerve Sheath Tumor Bank from Patients with NF1	2-023 Malignant Peripheral Nerve Sheath Tumor	Male	Malignant Peripheral Nerve Sheath Tumor	Malignant Peripheral Nerve Sheath Tumor	left paraspinal Tumor	659
syn17077874	2-023_Malignant_Peripheral_Nerve_Sheath_Tumor_Salmon_gencodeV29_quant.sf	LV 660	-0.0282344110465518	syn4939902	Open	Neurofibromatosis 1	Malignant Peripheral Nerve Sheath Tumor	NTAP	2-023	-/-	+/+	Human	FALSE	syn4939902	A Nerve Sheath Tumor Bank from Patients with NF1	2-023 Malignant Peripheral Nerve Sheath Tumor	Male	Malignant Peripheral Nerve Sheath Tumor	Malignant Peripheral Nerve Sheath Tumor	left paraspinal Tumor	660
syn17077874	2-023_Malignant_Peripheral_Nerve_Sheath_Tumor_Salmon_gencodeV29_quant.sf	LV 661	-0.0310291678936557	syn4939902	Open	Neurofibromatosis 1	Malignant Peripheral Nerve Sheath Tumor	NTAP	2-023	-/-	+/+	Human	FALSE	syn4939902	A Nerve Sheath Tumor Bank from Patients with NF1	2-023 Malignant Peripheral Nerve Sheath Tumor	Male	Malignant Peripheral Nerve Sheath Tumor	Malignant Peripheral Nerve Sheath Tumor	left paraspinal Tumor	661
syn17077874	2-023_Malignant_Peripheral_Nerve_Sheath_Tumor_Salmon_gencodeV29_quant.sf	662,REACTOME_TRANSMISSION_ACROSS_CHEMICAL_SYNAPSES	-0.0235620519751881	syn4939902	Open	Neurofibromatosis 1	Malignant Peripheral Nerve Sheath Tumor	NTAP	2-023	-/-	+/+	Human	FALSE	syn4939902	A Nerve Sheath Tumor Bank from Patients with NF1	2-023 Malignant Peripheral Nerve Sheath Tumor	Male	Malignant Peripheral Nerve Sheath Tumor	Malignant Peripheral Nerve Sheath Tumor	left paraspinal Tumor	662
syn17077874	2-023_Malignant_Peripheral_Nerve_Sheath_Tumor_Salmon_gencodeV29_quant.sf	LV 663	-0.0311708553431113	syn4939902	Open	Neurofibromatosis 1	Malignant Peripheral Nerve Sheath Tumor	NTAP	2-023	-/-	+/+	Human	FALSE	syn4939902	A Nerve Sheath Tumor Bank from Patients with NF1	2-023 Malignant Peripheral Nerve Sheath Tumor	Male	Malignant Peripheral Nerve Sheath Tumor	Malignant Peripheral Nerve Sheath Tumor	left paraspinal Tumor	663
syn17077874	2-023_Malignant_Peripheral_Nerve_Sheath_Tumor_Salmon_gencodeV29_quant.sf	LV 664	0.0234539267580994	syn4939902	Open	Neurofibromatosis 1	Malignant Peripheral Nerve Sheath Tumor	NTAP	2-023	-/-	+/+	Human	FALSE	syn4939902	A Nerve Sheath Tumor Bank from Patients with NF1	2-023 Malignant Peripheral Nerve Sheath Tumor	Male	Malignant Peripheral Nerve Sheath Tumor	Malignant Peripheral Nerve Sheath Tumor	left paraspinal Tumor	664
syn17077874	2-023_Malignant_Peripheral_Nerve_Sheath_Tumor_Salmon_gencodeV29_quant.sf	LV 665	-0.0567625551364724	syn4939902	Open	Neurofibromatosis 1	Malignant Peripheral Nerve Sheath Tumor	NTAP	2-023	-/-	+/+	Human	FALSE	syn4939902	A Nerve Sheath Tumor Bank from Patients with NF1	2-023 Malignant Peripheral Nerve Sheath Tumor	Male	Malignant Peripheral Nerve Sheath Tumor	Malignant Peripheral Nerve Sheath Tumor	left paraspinal Tumor	665
syn17077874	2-023_Malignant_Peripheral_Nerve_Sheath_Tumor_Salmon_gencodeV29_quant.sf	LV 666	-0.00559039881844486	syn4939902	Open	Neurofibromatosis 1	Malignant Peripheral Nerve Sheath Tumor	NTAP	2-023	-/-	+/+	Human	FALSE	syn4939902	A Nerve Sheath Tumor Bank from Patients with NF1	2-023 Malignant Peripheral Nerve Sheath Tumor	Male	Malignant Peripheral Nerve Sheath Tumor	Malignant Peripheral Nerve Sheath Tumor	left paraspinal Tumor	666
syn17077874	2-023_Malignant_Peripheral_Nerve_Sheath_Tumor_Salmon_gencodeV29_quant.sf	LV 667	0.00556689219224669	syn4939902	Open	Neurofibromatosis 1	Malignant Peripheral Nerve Sheath Tumor	NTAP	2-023	-/-	+/+	Human	FALSE	syn4939902	A Nerve Sheath Tumor Bank from Patients with NF1	2-023 Malignant Peripheral Nerve Sheath Tumor	Male	Malignant Peripheral Nerve Sheath Tumor	Malignant Peripheral Nerve Sheath Tumor	left paraspinal Tumor	667
syn17077874	2-023_Malignant_Peripheral_Nerve_Sheath_Tumor_Salmon_gencodeV29_quant.sf	LV 668	0.0735397802809854	syn4939902	Open	Neurofibromatosis 1	Malignant Peripheral Nerve Sheath Tumor	NTAP	2-023	-/-	+/+	Human	FALSE	syn4939902	A Nerve Sheath Tumor Bank from Patients with NF1	2-023 Malignant Peripheral Nerve Sheath Tumor	Male	Malignant Peripheral Nerve Sheath Tumor	Malignant Peripheral Nerve Sheath Tumor	left paraspinal Tumor	668
syn17077874	2-023_Malignant_Peripheral_Nerve_Sheath_Tumor_Salmon_gencodeV29_quant.sf	LV 669	-0.0150678625970027	syn4939902	Open	Neurofibromatosis 1	Malignant Peripheral Nerve Sheath Tumor	NTAP	2-023	-/-	+/+	Human	FALSE	syn4939902	A Nerve Sheath Tumor Bank from Patients with NF1	2-023 Malignant Peripheral Nerve Sheath Tumor	Male	Malignant Peripheral Nerve Sheath Tumor	Malignant Peripheral Nerve Sheath Tumor	left paraspinal Tumor	669
syn17077874	2-023_Malignant_Peripheral_Nerve_Sheath_Tumor_Salmon_gencodeV29_quant.sf	670,REACTOME_AMINO_ACID_AND_OLIGOPEPTIDE_SLC_TRANSPORTERS	-0.064800929690726	syn4939902	Open	Neurofibromatosis 1	Malignant Peripheral Nerve Sheath Tumor	NTAP	2-023	-/-	+/+	Human	FALSE	syn4939902	A Nerve Sheath Tumor Bank from Patients with NF1	2-023 Malignant Peripheral Nerve Sheath Tumor	Male	Malignant Peripheral Nerve Sheath Tumor	Malignant Peripheral Nerve Sheath Tumor	left paraspinal Tumor	670
syn17077874	2-023_Malignant_Peripheral_Nerve_Sheath_Tumor_Salmon_gencodeV29_quant.sf	671,REACTOME_COLLAGEN_FORMATION	0.121495642100045	syn4939902	Open	Neurofibromatosis 1	Malignant Peripheral Nerve Sheath Tumor	NTAP	2-023	-/-	+/+	Human	FALSE	syn4939902	A Nerve Sheath Tumor Bank from Patients with NF1	2-023 Malignant Peripheral Nerve Sheath Tumor	Male	Malignant Peripheral Nerve Sheath Tumor	Malignant Peripheral Nerve Sheath Tumor	left paraspinal Tumor	671
syn17077874	2-023_Malignant_Peripheral_Nerve_Sheath_Tumor_Salmon_gencodeV29_quant.sf	LV 672	-0.0560504014148339	syn4939902	Open	Neurofibromatosis 1	Malignant Peripheral Nerve Sheath Tumor	NTAP	2-023	-/-	+/+	Human	FALSE	syn4939902	A Nerve Sheath Tumor Bank from Patients with NF1	2-023 Malignant Peripheral Nerve Sheath Tumor	Male	Malignant Peripheral Nerve Sheath Tumor	Malignant Peripheral Nerve Sheath Tumor	left paraspinal Tumor	672
syn17077874	2-023_Malignant_Peripheral_Nerve_Sheath_Tumor_Salmon_gencodeV29_quant.sf	LV 673	-0.0350492490685703	syn4939902	Open	Neurofibromatosis 1	Malignant Peripheral Nerve Sheath Tumor	NTAP	2-023	-/-	+/+	Human	FALSE	syn4939902	A Nerve Sheath Tumor Bank from Patients with NF1	2-023 Malignant Peripheral Nerve Sheath Tumor	Male	Malignant Peripheral Nerve Sheath Tumor	Malignant Peripheral Nerve Sheath Tumor	left paraspinal Tumor	673
syn17077874	2-023_Malignant_Peripheral_Nerve_Sheath_Tumor_Salmon_gencodeV29_quant.sf	LV 674	0.124925110591582	syn4939902	Open	Neurofibromatosis 1	Malignant Peripheral Nerve Sheath Tumor	NTAP	2-023	-/-	+/+	Human	FALSE	syn4939902	A Nerve Sheath Tumor Bank from Patients with NF1	2-023 Malignant Peripheral Nerve Sheath Tumor	Male	Malignant Peripheral Nerve Sheath Tumor	Malignant Peripheral Nerve Sheath Tumor	left paraspinal Tumor	674
syn17077874	2-023_Malignant_Peripheral_Nerve_Sheath_Tumor_Salmon_gencodeV29_quant.sf	675,IRIS_Neutrophil-Resting	0.032425382811429	syn4939902	Open	Neurofibromatosis 1	Malignant Peripheral Nerve Sheath Tumor	NTAP	2-023	-/-	+/+	Human	FALSE	syn4939902	A Nerve Sheath Tumor Bank from Patients with NF1	2-023 Malignant Peripheral Nerve Sheath Tumor	Male	Malignant Peripheral Nerve Sheath Tumor	Malignant Peripheral Nerve Sheath Tumor	left paraspinal Tumor	675
syn17077874	2-023_Malignant_Peripheral_Nerve_Sheath_Tumor_Salmon_gencodeV29_quant.sf	LV 676	0.0410072564965965	syn4939902	Open	Neurofibromatosis 1	Malignant Peripheral Nerve Sheath Tumor	NTAP	2-023	-/-	+/+	Human	FALSE	syn4939902	A Nerve Sheath Tumor Bank from Patients with NF1	2-023 Malignant Peripheral Nerve Sheath Tumor	Male	Malignant Peripheral Nerve Sheath Tumor	Malignant Peripheral Nerve Sheath Tumor	left paraspinal Tumor	676
syn17077874	2-023_Malignant_Peripheral_Nerve_Sheath_Tumor_Salmon_gencodeV29_quant.sf	LV 677	0.0593446873233798	syn4939902	Open	Neurofibromatosis 1	Malignant Peripheral Nerve Sheath Tumor	NTAP	2-023	-/-	+/+	Human	FALSE	syn4939902	A Nerve Sheath Tumor Bank from Patients with NF1	2-023 Malignant Peripheral Nerve Sheath Tumor	Male	Malignant Peripheral Nerve Sheath Tumor	Malignant Peripheral Nerve Sheath Tumor	left paraspinal Tumor	677
syn17077874	2-023_Malignant_Peripheral_Nerve_Sheath_Tumor_Salmon_gencodeV29_quant.sf	678,REACTOME_RESPIRATORY_ELECTRON_TRANSPORT_ATP_SYNTHESIS_BY_CHEMIOSMOTIC_COUPLING_AND_HEAT_PRODUCTION_BY_UNCOUPLING_PROTEINS_	-0.0401118212800404	syn4939902	Open	Neurofibromatosis 1	Malignant Peripheral Nerve Sheath Tumor	NTAP	2-023	-/-	+/+	Human	FALSE	syn4939902	A Nerve Sheath Tumor Bank from Patients with NF1	2-023 Malignant Peripheral Nerve Sheath Tumor	Male	Malignant Peripheral Nerve Sheath Tumor	Malignant Peripheral Nerve Sheath Tumor	left paraspinal Tumor	678
syn17077874	2-023_Malignant_Peripheral_Nerve_Sheath_Tumor_Salmon_gencodeV29_quant.sf	LV 679	0.011012924305611	syn4939902	Open	Neurofibromatosis 1	Malignant Peripheral Nerve Sheath Tumor	NTAP	2-023	-/-	+/+	Human	FALSE	syn4939902	A Nerve Sheath Tumor Bank from Patients with NF1	2-023 Malignant Peripheral Nerve Sheath Tumor	Male	Malignant Peripheral Nerve Sheath Tumor	Malignant Peripheral Nerve Sheath Tumor	left paraspinal Tumor	679
syn17077874	2-023_Malignant_Peripheral_Nerve_Sheath_Tumor_Salmon_gencodeV29_quant.sf	LV 680	-0.0474645981137006	syn4939902	Open	Neurofibromatosis 1	Malignant Peripheral Nerve Sheath Tumor	NTAP	2-023	-/-	+/+	Human	FALSE	syn4939902	A Nerve Sheath Tumor Bank from Patients with NF1	2-023 Malignant Peripheral Nerve Sheath Tumor	Male	Malignant Peripheral Nerve Sheath Tumor	Malignant Peripheral Nerve Sheath Tumor	left paraspinal Tumor	680
syn17077874	2-023_Malignant_Peripheral_Nerve_Sheath_Tumor_Salmon_gencodeV29_quant.sf	LV 681	-0.0337038233103195	syn4939902	Open	Neurofibromatosis 1	Malignant Peripheral Nerve Sheath Tumor	NTAP	2-023	-/-	+/+	Human	FALSE	syn4939902	A Nerve Sheath Tumor Bank from Patients with NF1	2-023 Malignant Peripheral Nerve Sheath Tumor	Male	Malignant Peripheral Nerve Sheath Tumor	Malignant Peripheral Nerve Sheath Tumor	left paraspinal Tumor	681
syn17077874	2-023_Malignant_Peripheral_Nerve_Sheath_Tumor_Salmon_gencodeV29_quant.sf	LV 682	0.00219699380960445	syn4939902	Open	Neurofibromatosis 1	Malignant Peripheral Nerve Sheath Tumor	NTAP	2-023	-/-	+/+	Human	FALSE	syn4939902	A Nerve Sheath Tumor Bank from Patients with NF1	2-023 Malignant Peripheral Nerve Sheath Tumor	Male	Malignant Peripheral Nerve Sheath Tumor	Malignant Peripheral Nerve Sheath Tumor	left paraspinal Tumor	682
syn17077874	2-023_Malignant_Peripheral_Nerve_Sheath_Tumor_Salmon_gencodeV29_quant.sf	LV 683	-0.0155758529096208	syn4939902	Open	Neurofibromatosis 1	Malignant Peripheral Nerve Sheath Tumor	NTAP	2-023	-/-	+/+	Human	FALSE	syn4939902	A Nerve Sheath Tumor Bank from Patients with NF1	2-023 Malignant Peripheral Nerve Sheath Tumor	Male	Malignant Peripheral Nerve Sheath Tumor	Malignant Peripheral Nerve Sheath Tumor	left paraspinal Tumor	683
syn17077874	2-023_Malignant_Peripheral_Nerve_Sheath_Tumor_Salmon_gencodeV29_quant.sf	684,KEGG_CELL_CYCLE	0.0221469624881277	syn4939902	Open	Neurofibromatosis 1	Malignant Peripheral Nerve Sheath Tumor	NTAP	2-023	-/-	+/+	Human	FALSE	syn4939902	A Nerve Sheath Tumor Bank from Patients with NF1	2-023 Malignant Peripheral Nerve Sheath Tumor	Male	Malignant Peripheral Nerve Sheath Tumor	Malignant Peripheral Nerve Sheath Tumor	left paraspinal Tumor	684
syn17077874	2-023_Malignant_Peripheral_Nerve_Sheath_Tumor_Salmon_gencodeV29_quant.sf	LV 685	0.0494789325606281	syn4939902	Open	Neurofibromatosis 1	Malignant Peripheral Nerve Sheath Tumor	NTAP	2-023	-/-	+/+	Human	FALSE	syn4939902	A Nerve Sheath Tumor Bank from Patients with NF1	2-023 Malignant Peripheral Nerve Sheath Tumor	Male	Malignant Peripheral Nerve Sheath Tumor	Malignant Peripheral Nerve Sheath Tumor	left paraspinal Tumor	685
syn17077874	2-023_Malignant_Peripheral_Nerve_Sheath_Tumor_Salmon_gencodeV29_quant.sf	LV 686	0.0092467603334035	syn4939902	Open	Neurofibromatosis 1	Malignant Peripheral Nerve Sheath Tumor	NTAP	2-023	-/-	+/+	Human	FALSE	syn4939902	A Nerve Sheath Tumor Bank from Patients with NF1	2-023 Malignant Peripheral Nerve Sheath Tumor	Male	Malignant Peripheral Nerve Sheath Tumor	Malignant Peripheral Nerve Sheath Tumor	left paraspinal Tumor	686
syn17077874	2-023_Malignant_Peripheral_Nerve_Sheath_Tumor_Salmon_gencodeV29_quant.sf	LV 687	-0.0480688289324611	syn4939902	Open	Neurofibromatosis 1	Malignant Peripheral Nerve Sheath Tumor	NTAP	2-023	-/-	+/+	Human	FALSE	syn4939902	A Nerve Sheath Tumor Bank from Patients with NF1	2-023 Malignant Peripheral Nerve Sheath Tumor	Male	Malignant Peripheral Nerve Sheath Tumor	Malignant Peripheral Nerve Sheath Tumor	left paraspinal Tumor	687
syn17077874	2-023_Malignant_Peripheral_Nerve_Sheath_Tumor_Salmon_gencodeV29_quant.sf	LV 688	-0.0422817131126837	syn4939902	Open	Neurofibromatosis 1	Malignant Peripheral Nerve Sheath Tumor	NTAP	2-023	-/-	+/+	Human	FALSE	syn4939902	A Nerve Sheath Tumor Bank from Patients with NF1	2-023 Malignant Peripheral Nerve Sheath Tumor	Male	Malignant Peripheral Nerve Sheath Tumor	Malignant Peripheral Nerve Sheath Tumor	left paraspinal Tumor	688
syn17077874	2-023_Malignant_Peripheral_Nerve_Sheath_Tumor_Salmon_gencodeV29_quant.sf	LV 689	-0.0200073699905945	syn4939902	Open	Neurofibromatosis 1	Malignant Peripheral Nerve Sheath Tumor	NTAP	2-023	-/-	+/+	Human	FALSE	syn4939902	A Nerve Sheath Tumor Bank from Patients with NF1	2-023 Malignant Peripheral Nerve Sheath Tumor	Male	Malignant Peripheral Nerve Sheath Tumor	Malignant Peripheral Nerve Sheath Tumor	left paraspinal Tumor	689
syn17077874	2-023_Malignant_Peripheral_Nerve_Sheath_Tumor_Salmon_gencodeV29_quant.sf	LV 690	0.00683791330204474	syn4939902	Open	Neurofibromatosis 1	Malignant Peripheral Nerve Sheath Tumor	NTAP	2-023	-/-	+/+	Human	FALSE	syn4939902	A Nerve Sheath Tumor Bank from Patients with NF1	2-023 Malignant Peripheral Nerve Sheath Tumor	Male	Malignant Peripheral Nerve Sheath Tumor	Malignant Peripheral Nerve Sheath Tumor	left paraspinal Tumor	690
syn17077874	2-023_Malignant_Peripheral_Nerve_Sheath_Tumor_Salmon_gencodeV29_quant.sf	LV 691	-0.0467454566700325	syn4939902	Open	Neurofibromatosis 1	Malignant Peripheral Nerve Sheath Tumor	NTAP	2-023	-/-	+/+	Human	FALSE	syn4939902	A Nerve Sheath Tumor Bank from Patients with NF1	2-023 Malignant Peripheral Nerve Sheath Tumor	Male	Malignant Peripheral Nerve Sheath Tumor	Malignant Peripheral Nerve Sheath Tumor	left paraspinal Tumor	691
syn17077874	2-023_Malignant_Peripheral_Nerve_Sheath_Tumor_Salmon_gencodeV29_quant.sf	LV 692	-0.0275595698852393	syn4939902	Open	Neurofibromatosis 1	Malignant Peripheral Nerve Sheath Tumor	NTAP	2-023	-/-	+/+	Human	FALSE	syn4939902	A Nerve Sheath Tumor Bank from Patients with NF1	2-023 Malignant Peripheral Nerve Sheath Tumor	Male	Malignant Peripheral Nerve Sheath Tumor	Malignant Peripheral Nerve Sheath Tumor	left paraspinal Tumor	692
syn17077874	2-023_Malignant_Peripheral_Nerve_Sheath_Tumor_Salmon_gencodeV29_quant.sf	LV 693	-0.0229980403044028	syn4939902	Open	Neurofibromatosis 1	Malignant Peripheral Nerve Sheath Tumor	NTAP	2-023	-/-	+/+	Human	FALSE	syn4939902	A Nerve Sheath Tumor Bank from Patients with NF1	2-023 Malignant Peripheral Nerve Sheath Tumor	Male	Malignant Peripheral Nerve Sheath Tumor	Malignant Peripheral Nerve Sheath Tumor	left paraspinal Tumor	693
syn17077874	2-023_Malignant_Peripheral_Nerve_Sheath_Tumor_Salmon_gencodeV29_quant.sf	LV 694	0.0415832756134691	syn4939902	Open	Neurofibromatosis 1	Malignant Peripheral Nerve Sheath Tumor	NTAP	2-023	-/-	+/+	Human	FALSE	syn4939902	A Nerve Sheath Tumor Bank from Patients with NF1	2-023 Malignant Peripheral Nerve Sheath Tumor	Male	Malignant Peripheral Nerve Sheath Tumor	Malignant Peripheral Nerve Sheath Tumor	left paraspinal Tumor	694
syn17077874	2-023_Malignant_Peripheral_Nerve_Sheath_Tumor_Salmon_gencodeV29_quant.sf	LV 695	-0.0192383744987304	syn4939902	Open	Neurofibromatosis 1	Malignant Peripheral Nerve Sheath Tumor	NTAP	2-023	-/-	+/+	Human	FALSE	syn4939902	A Nerve Sheath Tumor Bank from Patients with NF1	2-023 Malignant Peripheral Nerve Sheath Tumor	Male	Malignant Peripheral Nerve Sheath Tumor	Malignant Peripheral Nerve Sheath Tumor	left paraspinal Tumor	695
syn17077874	2-023_Malignant_Peripheral_Nerve_Sheath_Tumor_Salmon_gencodeV29_quant.sf	LV 696	-0.0109388051917507	syn4939902	Open	Neurofibromatosis 1	Malignant Peripheral Nerve Sheath Tumor	NTAP	2-023	-/-	+/+	Human	FALSE	syn4939902	A Nerve Sheath Tumor Bank from Patients with NF1	2-023 Malignant Peripheral Nerve Sheath Tumor	Male	Malignant Peripheral Nerve Sheath Tumor	Malignant Peripheral Nerve Sheath Tumor	left paraspinal Tumor	696
syn17077874	2-023_Malignant_Peripheral_Nerve_Sheath_Tumor_Salmon_gencodeV29_quant.sf	LV 697	-0.0576987849121295	syn4939902	Open	Neurofibromatosis 1	Malignant Peripheral Nerve Sheath Tumor	NTAP	2-023	-/-	+/+	Human	FALSE	syn4939902	A Nerve Sheath Tumor Bank from Patients with NF1	2-023 Malignant Peripheral Nerve Sheath Tumor	Male	Malignant Peripheral Nerve Sheath Tumor	Malignant Peripheral Nerve Sheath Tumor	left paraspinal Tumor	697
syn17077874	2-023_Malignant_Peripheral_Nerve_Sheath_Tumor_Salmon_gencodeV29_quant.sf	LV 698	0.00710507498883402	syn4939902	Open	Neurofibromatosis 1	Malignant Peripheral Nerve Sheath Tumor	NTAP	2-023	-/-	+/+	Human	FALSE	syn4939902	A Nerve Sheath Tumor Bank from Patients with NF1	2-023 Malignant Peripheral Nerve Sheath Tumor	Male	Malignant Peripheral Nerve Sheath Tumor	Malignant Peripheral Nerve Sheath Tumor	left paraspinal Tumor	698
syn17077874	2-023_Malignant_Peripheral_Nerve_Sheath_Tumor_Salmon_gencodeV29_quant.sf	LV 699	-0.00805273105993709	syn4939902	Open	Neurofibromatosis 1	Malignant Peripheral Nerve Sheath Tumor	NTAP	2-023	-/-	+/+	Human	FALSE	syn4939902	A Nerve Sheath Tumor Bank from Patients with NF1	2-023 Malignant Peripheral Nerve Sheath Tumor	Male	Malignant Peripheral Nerve Sheath Tumor	Malignant Peripheral Nerve Sheath Tumor	left paraspinal Tumor	699
syn17077874	2-023_Malignant_Peripheral_Nerve_Sheath_Tumor_Salmon_gencodeV29_quant.sf	LV 700	0.015177799831919	syn4939902	Open	Neurofibromatosis 1	Malignant Peripheral Nerve Sheath Tumor	NTAP	2-023	-/-	+/+	Human	FALSE	syn4939902	A Nerve Sheath Tumor Bank from Patients with NF1	2-023 Malignant Peripheral Nerve Sheath Tumor	Male	Malignant Peripheral Nerve Sheath Tumor	Malignant Peripheral Nerve Sheath Tumor	left paraspinal Tumor	700
syn17077874	2-023_Malignant_Peripheral_Nerve_Sheath_Tumor_Salmon_gencodeV29_quant.sf	LV 701	0.0244259717281118	syn4939902	Open	Neurofibromatosis 1	Malignant Peripheral Nerve Sheath Tumor	NTAP	2-023	-/-	+/+	Human	FALSE	syn4939902	A Nerve Sheath Tumor Bank from Patients with NF1	2-023 Malignant Peripheral Nerve Sheath Tumor	Male	Malignant Peripheral Nerve Sheath Tumor	Malignant Peripheral Nerve Sheath Tumor	left paraspinal Tumor	701
syn17077874	2-023_Malignant_Peripheral_Nerve_Sheath_Tumor_Salmon_gencodeV29_quant.sf	LV 702	-0.0311589152464967	syn4939902	Open	Neurofibromatosis 1	Malignant Peripheral Nerve Sheath Tumor	NTAP	2-023	-/-	+/+	Human	FALSE	syn4939902	A Nerve Sheath Tumor Bank from Patients with NF1	2-023 Malignant Peripheral Nerve Sheath Tumor	Male	Malignant Peripheral Nerve Sheath Tumor	Malignant Peripheral Nerve Sheath Tumor	left paraspinal Tumor	702
syn17077874	2-023_Malignant_Peripheral_Nerve_Sheath_Tumor_Salmon_gencodeV29_quant.sf	LV 703	0.0261505999148251	syn4939902	Open	Neurofibromatosis 1	Malignant Peripheral Nerve Sheath Tumor	NTAP	2-023	-/-	+/+	Human	FALSE	syn4939902	A Nerve Sheath Tumor Bank from Patients with NF1	2-023 Malignant Peripheral Nerve Sheath Tumor	Male	Malignant Peripheral Nerve Sheath Tumor	Malignant Peripheral Nerve Sheath Tumor	left paraspinal Tumor	703
syn17077874	2-023_Malignant_Peripheral_Nerve_Sheath_Tumor_Salmon_gencodeV29_quant.sf	LV 704	0.0289828668985198	syn4939902	Open	Neurofibromatosis 1	Malignant Peripheral Nerve Sheath Tumor	NTAP	2-023	-/-	+/+	Human	FALSE	syn4939902	A Nerve Sheath Tumor Bank from Patients with NF1	2-023 Malignant Peripheral Nerve Sheath Tumor	Male	Malignant Peripheral Nerve Sheath Tumor	Malignant Peripheral Nerve Sheath Tumor	left paraspinal Tumor	704
syn17077874	2-023_Malignant_Peripheral_Nerve_Sheath_Tumor_Salmon_gencodeV29_quant.sf	705,SVM NK cells activated	0.0204943551003562	syn4939902	Open	Neurofibromatosis 1	Malignant Peripheral Nerve Sheath Tumor	NTAP	2-023	-/-	+/+	Human	FALSE	syn4939902	A Nerve Sheath Tumor Bank from Patients with NF1	2-023 Malignant Peripheral Nerve Sheath Tumor	Male	Malignant Peripheral Nerve Sheath Tumor	Malignant Peripheral Nerve Sheath Tumor	left paraspinal Tumor	705
syn17077874	2-023_Malignant_Peripheral_Nerve_Sheath_Tumor_Salmon_gencodeV29_quant.sf	LV 706	-0.0500524615318199	syn4939902	Open	Neurofibromatosis 1	Malignant Peripheral Nerve Sheath Tumor	NTAP	2-023	-/-	+/+	Human	FALSE	syn4939902	A Nerve Sheath Tumor Bank from Patients with NF1	2-023 Malignant Peripheral Nerve Sheath Tumor	Male	Malignant Peripheral Nerve Sheath Tumor	Malignant Peripheral Nerve Sheath Tumor	left paraspinal Tumor	706
syn17077874	2-023_Malignant_Peripheral_Nerve_Sheath_Tumor_Salmon_gencodeV29_quant.sf	LV 708	0.0453702465179026	syn4939902	Open	Neurofibromatosis 1	Malignant Peripheral Nerve Sheath Tumor	NTAP	2-023	-/-	+/+	Human	FALSE	syn4939902	A Nerve Sheath Tumor Bank from Patients with NF1	2-023 Malignant Peripheral Nerve Sheath Tumor	Male	Malignant Peripheral Nerve Sheath Tumor	Malignant Peripheral Nerve Sheath Tumor	left paraspinal Tumor	708
syn17077874	2-023_Malignant_Peripheral_Nerve_Sheath_Tumor_Salmon_gencodeV29_quant.sf	LV 709	-0.0193154033680687	syn4939902	Open	Neurofibromatosis 1	Malignant Peripheral Nerve Sheath Tumor	NTAP	2-023	-/-	+/+	Human	FALSE	syn4939902	A Nerve Sheath Tumor Bank from Patients with NF1	2-023 Malignant Peripheral Nerve Sheath Tumor	Male	Malignant Peripheral Nerve Sheath Tumor	Malignant Peripheral Nerve Sheath Tumor	left paraspinal Tumor	709
syn17077874	2-023_Malignant_Peripheral_Nerve_Sheath_Tumor_Salmon_gencodeV29_quant.sf	LV 710	-0.0139488723150975	syn4939902	Open	Neurofibromatosis 1	Malignant Peripheral Nerve Sheath Tumor	NTAP	2-023	-/-	+/+	Human	FALSE	syn4939902	A Nerve Sheath Tumor Bank from Patients with NF1	2-023 Malignant Peripheral Nerve Sheath Tumor	Male	Malignant Peripheral Nerve Sheath Tumor	Malignant Peripheral Nerve Sheath Tumor	left paraspinal Tumor	710
syn17077874	2-023_Malignant_Peripheral_Nerve_Sheath_Tumor_Salmon_gencodeV29_quant.sf	LV 711	0.00268697293090814	syn4939902	Open	Neurofibromatosis 1	Malignant Peripheral Nerve Sheath Tumor	NTAP	2-023	-/-	+/+	Human	FALSE	syn4939902	A Nerve Sheath Tumor Bank from Patients with NF1	2-023 Malignant Peripheral Nerve Sheath Tumor	Male	Malignant Peripheral Nerve Sheath Tumor	Malignant Peripheral Nerve Sheath Tumor	left paraspinal Tumor	711
syn17077874	2-023_Malignant_Peripheral_Nerve_Sheath_Tumor_Salmon_gencodeV29_quant.sf	LV 712	-0.0409105754560313	syn4939902	Open	Neurofibromatosis 1	Malignant Peripheral Nerve Sheath Tumor	NTAP	2-023	-/-	+/+	Human	FALSE	syn4939902	A Nerve Sheath Tumor Bank from Patients with NF1	2-023 Malignant Peripheral Nerve Sheath Tumor	Male	Malignant Peripheral Nerve Sheath Tumor	Malignant Peripheral Nerve Sheath Tumor	left paraspinal Tumor	712
syn17077874	2-023_Malignant_Peripheral_Nerve_Sheath_Tumor_Salmon_gencodeV29_quant.sf	LV 713	-0.0432335671944953	syn4939902	Open	Neurofibromatosis 1	Malignant Peripheral Nerve Sheath Tumor	NTAP	2-023	-/-	+/+	Human	FALSE	syn4939902	A Nerve Sheath Tumor Bank from Patients with NF1	2-023 Malignant Peripheral Nerve Sheath Tumor	Male	Malignant Peripheral Nerve Sheath Tumor	Malignant Peripheral Nerve Sheath Tumor	left paraspinal Tumor	713
syn17077874	2-023_Malignant_Peripheral_Nerve_Sheath_Tumor_Salmon_gencodeV29_quant.sf	LV 714	-0.0163983458491492	syn4939902	Open	Neurofibromatosis 1	Malignant Peripheral Nerve Sheath Tumor	NTAP	2-023	-/-	+/+	Human	FALSE	syn4939902	A Nerve Sheath Tumor Bank from Patients with NF1	2-023 Malignant Peripheral Nerve Sheath Tumor	Male	Malignant Peripheral Nerve Sheath Tumor	Malignant Peripheral Nerve Sheath Tumor	left paraspinal Tumor	714
syn17077874	2-023_Malignant_Peripheral_Nerve_Sheath_Tumor_Salmon_gencodeV29_quant.sf	LV 715	0.0229423692657436	syn4939902	Open	Neurofibromatosis 1	Malignant Peripheral Nerve Sheath Tumor	NTAP	2-023	-/-	+/+	Human	FALSE	syn4939902	A Nerve Sheath Tumor Bank from Patients with NF1	2-023 Malignant Peripheral Nerve Sheath Tumor	Male	Malignant Peripheral Nerve Sheath Tumor	Malignant Peripheral Nerve Sheath Tumor	left paraspinal Tumor	715
syn17077874	2-023_Malignant_Peripheral_Nerve_Sheath_Tumor_Salmon_gencodeV29_quant.sf	LV 716	-0.0276462862693643	syn4939902	Open	Neurofibromatosis 1	Malignant Peripheral Nerve Sheath Tumor	NTAP	2-023	-/-	+/+	Human	FALSE	syn4939902	A Nerve Sheath Tumor Bank from Patients with NF1	2-023 Malignant Peripheral Nerve Sheath Tumor	Male	Malignant Peripheral Nerve Sheath Tumor	Malignant Peripheral Nerve Sheath Tumor	left paraspinal Tumor	716
syn17077874	2-023_Malignant_Peripheral_Nerve_Sheath_Tumor_Salmon_gencodeV29_quant.sf	LV 717	-0.0000369352160820582	syn4939902	Open	Neurofibromatosis 1	Malignant Peripheral Nerve Sheath Tumor	NTAP	2-023	-/-	+/+	Human	FALSE	syn4939902	A Nerve Sheath Tumor Bank from Patients with NF1	2-023 Malignant Peripheral Nerve Sheath Tumor	Male	Malignant Peripheral Nerve Sheath Tumor	Malignant Peripheral Nerve Sheath Tumor	left paraspinal Tumor	717
syn17077874	2-023_Malignant_Peripheral_Nerve_Sheath_Tumor_Salmon_gencodeV29_quant.sf	LV 718	0.0338184924947372	syn4939902	Open	Neurofibromatosis 1	Malignant Peripheral Nerve Sheath Tumor	NTAP	2-023	-/-	+/+	Human	FALSE	syn4939902	A Nerve Sheath Tumor Bank from Patients with NF1	2-023 Malignant Peripheral Nerve Sheath Tumor	Male	Malignant Peripheral Nerve Sheath Tumor	Malignant Peripheral Nerve Sheath Tumor	left paraspinal Tumor	718
syn17077874	2-023_Malignant_Peripheral_Nerve_Sheath_Tumor_Salmon_gencodeV29_quant.sf	719,DMAP_CMP	-0.0207781125025388	syn4939902	Open	Neurofibromatosis 1	Malignant Peripheral Nerve Sheath Tumor	NTAP	2-023	-/-	+/+	Human	FALSE	syn4939902	A Nerve Sheath Tumor Bank from Patients with NF1	2-023 Malignant Peripheral Nerve Sheath Tumor	Male	Malignant Peripheral Nerve Sheath Tumor	Malignant Peripheral Nerve Sheath Tumor	left paraspinal Tumor	719
syn17077874	2-023_Malignant_Peripheral_Nerve_Sheath_Tumor_Salmon_gencodeV29_quant.sf	720,PID_FANCONI_PATHWAY	0.135349340153651	syn4939902	Open	Neurofibromatosis 1	Malignant Peripheral Nerve Sheath Tumor	NTAP	2-023	-/-	+/+	Human	FALSE	syn4939902	A Nerve Sheath Tumor Bank from Patients with NF1	2-023 Malignant Peripheral Nerve Sheath Tumor	Male	Malignant Peripheral Nerve Sheath Tumor	Malignant Peripheral Nerve Sheath Tumor	left paraspinal Tumor	720
syn17077874	2-023_Malignant_Peripheral_Nerve_Sheath_Tumor_Salmon_gencodeV29_quant.sf	LV 721	0.0103066097492533	syn4939902	Open	Neurofibromatosis 1	Malignant Peripheral Nerve Sheath Tumor	NTAP	2-023	-/-	+/+	Human	FALSE	syn4939902	A Nerve Sheath Tumor Bank from Patients with NF1	2-023 Malignant Peripheral Nerve Sheath Tumor	Male	Malignant Peripheral Nerve Sheath Tumor	Malignant Peripheral Nerve Sheath Tumor	left paraspinal Tumor	721
syn17077874	2-023_Malignant_Peripheral_Nerve_Sheath_Tumor_Salmon_gencodeV29_quant.sf	LV 722	-0.0351626008741972	syn4939902	Open	Neurofibromatosis 1	Malignant Peripheral Nerve Sheath Tumor	NTAP	2-023	-/-	+/+	Human	FALSE	syn4939902	A Nerve Sheath Tumor Bank from Patients with NF1	2-023 Malignant Peripheral Nerve Sheath Tumor	Male	Malignant Peripheral Nerve Sheath Tumor	Malignant Peripheral Nerve Sheath Tumor	left paraspinal Tumor	722
syn17077874	2-023_Malignant_Peripheral_Nerve_Sheath_Tumor_Salmon_gencodeV29_quant.sf	LV 723	-0.020567056726522	syn4939902	Open	Neurofibromatosis 1	Malignant Peripheral Nerve Sheath Tumor	NTAP	2-023	-/-	+/+	Human	FALSE	syn4939902	A Nerve Sheath Tumor Bank from Patients with NF1	2-023 Malignant Peripheral Nerve Sheath Tumor	Male	Malignant Peripheral Nerve Sheath Tumor	Malignant Peripheral Nerve Sheath Tumor	left paraspinal Tumor	723
syn17077874	2-023_Malignant_Peripheral_Nerve_Sheath_Tumor_Salmon_gencodeV29_quant.sf	LV 724	0.0527882441899189	syn4939902	Open	Neurofibromatosis 1	Malignant Peripheral Nerve Sheath Tumor	NTAP	2-023	-/-	+/+	Human	FALSE	syn4939902	A Nerve Sheath Tumor Bank from Patients with NF1	2-023 Malignant Peripheral Nerve Sheath Tumor	Male	Malignant Peripheral Nerve Sheath Tumor	Malignant Peripheral Nerve Sheath Tumor	left paraspinal Tumor	724
syn17077874	2-023_Malignant_Peripheral_Nerve_Sheath_Tumor_Salmon_gencodeV29_quant.sf	LV 725	-0.0575117495985853	syn4939902	Open	Neurofibromatosis 1	Malignant Peripheral Nerve Sheath Tumor	NTAP	2-023	-/-	+/+	Human	FALSE	syn4939902	A Nerve Sheath Tumor Bank from Patients with NF1	2-023 Malignant Peripheral Nerve Sheath Tumor	Male	Malignant Peripheral Nerve Sheath Tumor	Malignant Peripheral Nerve Sheath Tumor	left paraspinal Tumor	725
syn17077874	2-023_Malignant_Peripheral_Nerve_Sheath_Tumor_Salmon_gencodeV29_quant.sf	LV 726	0.0185753853706333	syn4939902	Open	Neurofibromatosis 1	Malignant Peripheral Nerve Sheath Tumor	NTAP	2-023	-/-	+/+	Human	FALSE	syn4939902	A Nerve Sheath Tumor Bank from Patients with NF1	2-023 Malignant Peripheral Nerve Sheath Tumor	Male	Malignant Peripheral Nerve Sheath Tumor	Malignant Peripheral Nerve Sheath Tumor	left paraspinal Tumor	726
syn17077874	2-023_Malignant_Peripheral_Nerve_Sheath_Tumor_Salmon_gencodeV29_quant.sf	LV 727	-0.0224762971656277	syn4939902	Open	Neurofibromatosis 1	Malignant Peripheral Nerve Sheath Tumor	NTAP	2-023	-/-	+/+	Human	FALSE	syn4939902	A Nerve Sheath Tumor Bank from Patients with NF1	2-023 Malignant Peripheral Nerve Sheath Tumor	Male	Malignant Peripheral Nerve Sheath Tumor	Malignant Peripheral Nerve Sheath Tumor	left paraspinal Tumor	727
syn17077874	2-023_Malignant_Peripheral_Nerve_Sheath_Tumor_Salmon_gencodeV29_quant.sf	728,SVM Mast cells activated	-0.04447119812697	syn4939902	Open	Neurofibromatosis 1	Malignant Peripheral Nerve Sheath Tumor	NTAP	2-023	-/-	+/+	Human	FALSE	syn4939902	A Nerve Sheath Tumor Bank from Patients with NF1	2-023 Malignant Peripheral Nerve Sheath Tumor	Male	Malignant Peripheral Nerve Sheath Tumor	Malignant Peripheral Nerve Sheath Tumor	left paraspinal Tumor	728
syn17077874	2-023_Malignant_Peripheral_Nerve_Sheath_Tumor_Salmon_gencodeV29_quant.sf	LV 729	-0.0144418238477109	syn4939902	Open	Neurofibromatosis 1	Malignant Peripheral Nerve Sheath Tumor	NTAP	2-023	-/-	+/+	Human	FALSE	syn4939902	A Nerve Sheath Tumor Bank from Patients with NF1	2-023 Malignant Peripheral Nerve Sheath Tumor	Male	Malignant Peripheral Nerve Sheath Tumor	Malignant Peripheral Nerve Sheath Tumor	left paraspinal Tumor	729
syn17077874	2-023_Malignant_Peripheral_Nerve_Sheath_Tumor_Salmon_gencodeV29_quant.sf	730,DMAP_MEGA2	0.0210647727043003	syn4939902	Open	Neurofibromatosis 1	Malignant Peripheral Nerve Sheath Tumor	NTAP	2-023	-/-	+/+	Human	FALSE	syn4939902	A Nerve Sheath Tumor Bank from Patients with NF1	2-023 Malignant Peripheral Nerve Sheath Tumor	Male	Malignant Peripheral Nerve Sheath Tumor	Malignant Peripheral Nerve Sheath Tumor	left paraspinal Tumor	730
syn17077874	2-023_Malignant_Peripheral_Nerve_Sheath_Tumor_Salmon_gencodeV29_quant.sf	LV 731	-0.0409721302140813	syn4939902	Open	Neurofibromatosis 1	Malignant Peripheral Nerve Sheath Tumor	NTAP	2-023	-/-	+/+	Human	FALSE	syn4939902	A Nerve Sheath Tumor Bank from Patients with NF1	2-023 Malignant Peripheral Nerve Sheath Tumor	Male	Malignant Peripheral Nerve Sheath Tumor	Malignant Peripheral Nerve Sheath Tumor	left paraspinal Tumor	731
syn17077874	2-023_Malignant_Peripheral_Nerve_Sheath_Tumor_Salmon_gencodeV29_quant.sf	LV 732	-0.00949687698402405	syn4939902	Open	Neurofibromatosis 1	Malignant Peripheral Nerve Sheath Tumor	NTAP	2-023	-/-	+/+	Human	FALSE	syn4939902	A Nerve Sheath Tumor Bank from Patients with NF1	2-023 Malignant Peripheral Nerve Sheath Tumor	Male	Malignant Peripheral Nerve Sheath Tumor	Malignant Peripheral Nerve Sheath Tumor	left paraspinal Tumor	732
syn17077874	2-023_Malignant_Peripheral_Nerve_Sheath_Tumor_Salmon_gencodeV29_quant.sf	LV 733	-0.0197358748270311	syn4939902	Open	Neurofibromatosis 1	Malignant Peripheral Nerve Sheath Tumor	NTAP	2-023	-/-	+/+	Human	FALSE	syn4939902	A Nerve Sheath Tumor Bank from Patients with NF1	2-023 Malignant Peripheral Nerve Sheath Tumor	Male	Malignant Peripheral Nerve Sheath Tumor	Malignant Peripheral Nerve Sheath Tumor	left paraspinal Tumor	733
syn17077874	2-023_Malignant_Peripheral_Nerve_Sheath_Tumor_Salmon_gencodeV29_quant.sf	LV 734	-0.0269160545405908	syn4939902	Open	Neurofibromatosis 1	Malignant Peripheral Nerve Sheath Tumor	NTAP	2-023	-/-	+/+	Human	FALSE	syn4939902	A Nerve Sheath Tumor Bank from Patients with NF1	2-023 Malignant Peripheral Nerve Sheath Tumor	Male	Malignant Peripheral Nerve Sheath Tumor	Malignant Peripheral Nerve Sheath Tumor	left paraspinal Tumor	734
syn17077874	2-023_Malignant_Peripheral_Nerve_Sheath_Tumor_Salmon_gencodeV29_quant.sf	735,REACTOME_GENERIC_TRANSCRIPTION_PATHWAY	-0.0252961935948638	syn4939902	Open	Neurofibromatosis 1	Malignant Peripheral Nerve Sheath Tumor	NTAP	2-023	-/-	+/+	Human	FALSE	syn4939902	A Nerve Sheath Tumor Bank from Patients with NF1	2-023 Malignant Peripheral Nerve Sheath Tumor	Male	Malignant Peripheral Nerve Sheath Tumor	Malignant Peripheral Nerve Sheath Tumor	left paraspinal Tumor	735
syn17077874	2-023_Malignant_Peripheral_Nerve_Sheath_Tumor_Salmon_gencodeV29_quant.sf	LV 736	0.00654103199129711	syn4939902	Open	Neurofibromatosis 1	Malignant Peripheral Nerve Sheath Tumor	NTAP	2-023	-/-	+/+	Human	FALSE	syn4939902	A Nerve Sheath Tumor Bank from Patients with NF1	2-023 Malignant Peripheral Nerve Sheath Tumor	Male	Malignant Peripheral Nerve Sheath Tumor	Malignant Peripheral Nerve Sheath Tumor	left paraspinal Tumor	736
syn17077874	2-023_Malignant_Peripheral_Nerve_Sheath_Tumor_Salmon_gencodeV29_quant.sf	LV 737	0.0199211530125095	syn4939902	Open	Neurofibromatosis 1	Malignant Peripheral Nerve Sheath Tumor	NTAP	2-023	-/-	+/+	Human	FALSE	syn4939902	A Nerve Sheath Tumor Bank from Patients with NF1	2-023 Malignant Peripheral Nerve Sheath Tumor	Male	Malignant Peripheral Nerve Sheath Tumor	Malignant Peripheral Nerve Sheath Tumor	left paraspinal Tumor	737
syn17077874	2-023_Malignant_Peripheral_Nerve_Sheath_Tumor_Salmon_gencodeV29_quant.sf	LV 738	-0.0164948654293684	syn4939902	Open	Neurofibromatosis 1	Malignant Peripheral Nerve Sheath Tumor	NTAP	2-023	-/-	+/+	Human	FALSE	syn4939902	A Nerve Sheath Tumor Bank from Patients with NF1	2-023 Malignant Peripheral Nerve Sheath Tumor	Male	Malignant Peripheral Nerve Sheath Tumor	Malignant Peripheral Nerve Sheath Tumor	left paraspinal Tumor	738
syn17077874	2-023_Malignant_Peripheral_Nerve_Sheath_Tumor_Salmon_gencodeV29_quant.sf	739,REACTOME_GENERIC_TRANSCRIPTION_PATHWAY	-0.0463491852638216	syn4939902	Open	Neurofibromatosis 1	Malignant Peripheral Nerve Sheath Tumor	NTAP	2-023	-/-	+/+	Human	FALSE	syn4939902	A Nerve Sheath Tumor Bank from Patients with NF1	2-023 Malignant Peripheral Nerve Sheath Tumor	Male	Malignant Peripheral Nerve Sheath Tumor	Malignant Peripheral Nerve Sheath Tumor	left paraspinal Tumor	739
syn17077874	2-023_Malignant_Peripheral_Nerve_Sheath_Tumor_Salmon_gencodeV29_quant.sf	LV 740	0.0326929778055109	syn4939902	Open	Neurofibromatosis 1	Malignant Peripheral Nerve Sheath Tumor	NTAP	2-023	-/-	+/+	Human	FALSE	syn4939902	A Nerve Sheath Tumor Bank from Patients with NF1	2-023 Malignant Peripheral Nerve Sheath Tumor	Male	Malignant Peripheral Nerve Sheath Tumor	Malignant Peripheral Nerve Sheath Tumor	left paraspinal Tumor	740
syn17077874	2-023_Malignant_Peripheral_Nerve_Sheath_Tumor_Salmon_gencodeV29_quant.sf	LV 741	-0.004841475360169	syn4939902	Open	Neurofibromatosis 1	Malignant Peripheral Nerve Sheath Tumor	NTAP	2-023	-/-	+/+	Human	FALSE	syn4939902	A Nerve Sheath Tumor Bank from Patients with NF1	2-023 Malignant Peripheral Nerve Sheath Tumor	Male	Malignant Peripheral Nerve Sheath Tumor	Malignant Peripheral Nerve Sheath Tumor	left paraspinal Tumor	741
syn17077874	2-023_Malignant_Peripheral_Nerve_Sheath_Tumor_Salmon_gencodeV29_quant.sf	LV 742	-0.0286183254013997	syn4939902	Open	Neurofibromatosis 1	Malignant Peripheral Nerve Sheath Tumor	NTAP	2-023	-/-	+/+	Human	FALSE	syn4939902	A Nerve Sheath Tumor Bank from Patients with NF1	2-023 Malignant Peripheral Nerve Sheath Tumor	Male	Malignant Peripheral Nerve Sheath Tumor	Malignant Peripheral Nerve Sheath Tumor	left paraspinal Tumor	742
syn17077874	2-023_Malignant_Peripheral_Nerve_Sheath_Tumor_Salmon_gencodeV29_quant.sf	743,MIPS_55S_RIBOSOME_MITOCHONDRIAL	0.0693048683621034	syn4939902	Open	Neurofibromatosis 1	Malignant Peripheral Nerve Sheath Tumor	NTAP	2-023	-/-	+/+	Human	FALSE	syn4939902	A Nerve Sheath Tumor Bank from Patients with NF1	2-023 Malignant Peripheral Nerve Sheath Tumor	Male	Malignant Peripheral Nerve Sheath Tumor	Malignant Peripheral Nerve Sheath Tumor	left paraspinal Tumor	743
syn17077874	2-023_Malignant_Peripheral_Nerve_Sheath_Tumor_Salmon_gencodeV29_quant.sf	LV 744	0.0440098376368854	syn4939902	Open	Neurofibromatosis 1	Malignant Peripheral Nerve Sheath Tumor	NTAP	2-023	-/-	+/+	Human	FALSE	syn4939902	A Nerve Sheath Tumor Bank from Patients with NF1	2-023 Malignant Peripheral Nerve Sheath Tumor	Male	Malignant Peripheral Nerve Sheath Tumor	Malignant Peripheral Nerve Sheath Tumor	left paraspinal Tumor	744
syn17077874	2-023_Malignant_Peripheral_Nerve_Sheath_Tumor_Salmon_gencodeV29_quant.sf	LV 745	-0.0372791616077352	syn4939902	Open	Neurofibromatosis 1	Malignant Peripheral Nerve Sheath Tumor	NTAP	2-023	-/-	+/+	Human	FALSE	syn4939902	A Nerve Sheath Tumor Bank from Patients with NF1	2-023 Malignant Peripheral Nerve Sheath Tumor	Male	Malignant Peripheral Nerve Sheath Tumor	Malignant Peripheral Nerve Sheath Tumor	left paraspinal Tumor	745
syn17077874	2-023_Malignant_Peripheral_Nerve_Sheath_Tumor_Salmon_gencodeV29_quant.sf	LV 746	-0.0146065792653953	syn4939902	Open	Neurofibromatosis 1	Malignant Peripheral Nerve Sheath Tumor	NTAP	2-023	-/-	+/+	Human	FALSE	syn4939902	A Nerve Sheath Tumor Bank from Patients with NF1	2-023 Malignant Peripheral Nerve Sheath Tumor	Male	Malignant Peripheral Nerve Sheath Tumor	Malignant Peripheral Nerve Sheath Tumor	left paraspinal Tumor	746
syn17077874	2-023_Malignant_Peripheral_Nerve_Sheath_Tumor_Salmon_gencodeV29_quant.sf	LV 747	-0.0328825666552977	syn4939902	Open	Neurofibromatosis 1	Malignant Peripheral Nerve Sheath Tumor	NTAP	2-023	-/-	+/+	Human	FALSE	syn4939902	A Nerve Sheath Tumor Bank from Patients with NF1	2-023 Malignant Peripheral Nerve Sheath Tumor	Male	Malignant Peripheral Nerve Sheath Tumor	Malignant Peripheral Nerve Sheath Tumor	left paraspinal Tumor	747
syn17077874	2-023_Malignant_Peripheral_Nerve_Sheath_Tumor_Salmon_gencodeV29_quant.sf	LV 748	0.0811839013660005	syn4939902	Open	Neurofibromatosis 1	Malignant Peripheral Nerve Sheath Tumor	NTAP	2-023	-/-	+/+	Human	FALSE	syn4939902	A Nerve Sheath Tumor Bank from Patients with NF1	2-023 Malignant Peripheral Nerve Sheath Tumor	Male	Malignant Peripheral Nerve Sheath Tumor	Malignant Peripheral Nerve Sheath Tumor	left paraspinal Tumor	748
syn17077874	2-023_Malignant_Peripheral_Nerve_Sheath_Tumor_Salmon_gencodeV29_quant.sf	LV 749	-0.0260972764922903	syn4939902	Open	Neurofibromatosis 1	Malignant Peripheral Nerve Sheath Tumor	NTAP	2-023	-/-	+/+	Human	FALSE	syn4939902	A Nerve Sheath Tumor Bank from Patients with NF1	2-023 Malignant Peripheral Nerve Sheath Tumor	Male	Malignant Peripheral Nerve Sheath Tumor	Malignant Peripheral Nerve Sheath Tumor	left paraspinal Tumor	749
syn17077874	2-023_Malignant_Peripheral_Nerve_Sheath_Tumor_Salmon_gencodeV29_quant.sf	750,KEGG_RIBOSOME	0.0546081811323004	syn4939902	Open	Neurofibromatosis 1	Malignant Peripheral Nerve Sheath Tumor	NTAP	2-023	-/-	+/+	Human	FALSE	syn4939902	A Nerve Sheath Tumor Bank from Patients with NF1	2-023 Malignant Peripheral Nerve Sheath Tumor	Male	Malignant Peripheral Nerve Sheath Tumor	Malignant Peripheral Nerve Sheath Tumor	left paraspinal Tumor	750
syn17077874	2-023_Malignant_Peripheral_Nerve_Sheath_Tumor_Salmon_gencodeV29_quant.sf	LV 751	0.0376861308008061	syn4939902	Open	Neurofibromatosis 1	Malignant Peripheral Nerve Sheath Tumor	NTAP	2-023	-/-	+/+	Human	FALSE	syn4939902	A Nerve Sheath Tumor Bank from Patients with NF1	2-023 Malignant Peripheral Nerve Sheath Tumor	Male	Malignant Peripheral Nerve Sheath Tumor	Malignant Peripheral Nerve Sheath Tumor	left paraspinal Tumor	751
syn17077874	2-023_Malignant_Peripheral_Nerve_Sheath_Tumor_Salmon_gencodeV29_quant.sf	LV 752	0.0307771474041698	syn4939902	Open	Neurofibromatosis 1	Malignant Peripheral Nerve Sheath Tumor	NTAP	2-023	-/-	+/+	Human	FALSE	syn4939902	A Nerve Sheath Tumor Bank from Patients with NF1	2-023 Malignant Peripheral Nerve Sheath Tumor	Male	Malignant Peripheral Nerve Sheath Tumor	Malignant Peripheral Nerve Sheath Tumor	left paraspinal Tumor	752
syn17077874	2-023_Malignant_Peripheral_Nerve_Sheath_Tumor_Salmon_gencodeV29_quant.sf	LV 753	-0.0177831216229175	syn4939902	Open	Neurofibromatosis 1	Malignant Peripheral Nerve Sheath Tumor	NTAP	2-023	-/-	+/+	Human	FALSE	syn4939902	A Nerve Sheath Tumor Bank from Patients with NF1	2-023 Malignant Peripheral Nerve Sheath Tumor	Male	Malignant Peripheral Nerve Sheath Tumor	Malignant Peripheral Nerve Sheath Tumor	left paraspinal Tumor	753
syn17077874	2-023_Malignant_Peripheral_Nerve_Sheath_Tumor_Salmon_gencodeV29_quant.sf	LV 754	-0.0646484161041903	syn4939902	Open	Neurofibromatosis 1	Malignant Peripheral Nerve Sheath Tumor	NTAP	2-023	-/-	+/+	Human	FALSE	syn4939902	A Nerve Sheath Tumor Bank from Patients with NF1	2-023 Malignant Peripheral Nerve Sheath Tumor	Male	Malignant Peripheral Nerve Sheath Tumor	Malignant Peripheral Nerve Sheath Tumor	left paraspinal Tumor	754
syn17077874	2-023_Malignant_Peripheral_Nerve_Sheath_Tumor_Salmon_gencodeV29_quant.sf	LV 755	0.0360106814140647	syn4939902	Open	Neurofibromatosis 1	Malignant Peripheral Nerve Sheath Tumor	NTAP	2-023	-/-	+/+	Human	FALSE	syn4939902	A Nerve Sheath Tumor Bank from Patients with NF1	2-023 Malignant Peripheral Nerve Sheath Tumor	Male	Malignant Peripheral Nerve Sheath Tumor	Malignant Peripheral Nerve Sheath Tumor	left paraspinal Tumor	755
syn17077874	2-023_Malignant_Peripheral_Nerve_Sheath_Tumor_Salmon_gencodeV29_quant.sf	LV 756	-0.00112732611778373	syn4939902	Open	Neurofibromatosis 1	Malignant Peripheral Nerve Sheath Tumor	NTAP	2-023	-/-	+/+	Human	FALSE	syn4939902	A Nerve Sheath Tumor Bank from Patients with NF1	2-023 Malignant Peripheral Nerve Sheath Tumor	Male	Malignant Peripheral Nerve Sheath Tumor	Malignant Peripheral Nerve Sheath Tumor	left paraspinal Tumor	756
syn17077874	2-023_Malignant_Peripheral_Nerve_Sheath_Tumor_Salmon_gencodeV29_quant.sf	LV 757	0.117990448060603	syn4939902	Open	Neurofibromatosis 1	Malignant Peripheral Nerve Sheath Tumor	NTAP	2-023	-/-	+/+	Human	FALSE	syn4939902	A Nerve Sheath Tumor Bank from Patients with NF1	2-023 Malignant Peripheral Nerve Sheath Tumor	Male	Malignant Peripheral Nerve Sheath Tumor	Malignant Peripheral Nerve Sheath Tumor	left paraspinal Tumor	757
syn17077874	2-023_Malignant_Peripheral_Nerve_Sheath_Tumor_Salmon_gencodeV29_quant.sf	LV 758	0.0117055616779701	syn4939902	Open	Neurofibromatosis 1	Malignant Peripheral Nerve Sheath Tumor	NTAP	2-023	-/-	+/+	Human	FALSE	syn4939902	A Nerve Sheath Tumor Bank from Patients with NF1	2-023 Malignant Peripheral Nerve Sheath Tumor	Male	Malignant Peripheral Nerve Sheath Tumor	Malignant Peripheral Nerve Sheath Tumor	left paraspinal Tumor	758
syn17077874	2-023_Malignant_Peripheral_Nerve_Sheath_Tumor_Salmon_gencodeV29_quant.sf	LV 759	0.000444319186416013	syn4939902	Open	Neurofibromatosis 1	Malignant Peripheral Nerve Sheath Tumor	NTAP	2-023	-/-	+/+	Human	FALSE	syn4939902	A Nerve Sheath Tumor Bank from Patients with NF1	2-023 Malignant Peripheral Nerve Sheath Tumor	Male	Malignant Peripheral Nerve Sheath Tumor	Malignant Peripheral Nerve Sheath Tumor	left paraspinal Tumor	759
syn17077874	2-023_Malignant_Peripheral_Nerve_Sheath_Tumor_Salmon_gencodeV29_quant.sf	LV 760	-0.0419994318215483	syn4939902	Open	Neurofibromatosis 1	Malignant Peripheral Nerve Sheath Tumor	NTAP	2-023	-/-	+/+	Human	FALSE	syn4939902	A Nerve Sheath Tumor Bank from Patients with NF1	2-023 Malignant Peripheral Nerve Sheath Tumor	Male	Malignant Peripheral Nerve Sheath Tumor	Malignant Peripheral Nerve Sheath Tumor	left paraspinal Tumor	760
syn17077874	2-023_Malignant_Peripheral_Nerve_Sheath_Tumor_Salmon_gencodeV29_quant.sf	LV 761	-0.0316103700220081	syn4939902	Open	Neurofibromatosis 1	Malignant Peripheral Nerve Sheath Tumor	NTAP	2-023	-/-	+/+	Human	FALSE	syn4939902	A Nerve Sheath Tumor Bank from Patients with NF1	2-023 Malignant Peripheral Nerve Sheath Tumor	Male	Malignant Peripheral Nerve Sheath Tumor	Malignant Peripheral Nerve Sheath Tumor	left paraspinal Tumor	761
syn17077874	2-023_Malignant_Peripheral_Nerve_Sheath_Tumor_Salmon_gencodeV29_quant.sf	LV 762	0.00837712020810216	syn4939902	Open	Neurofibromatosis 1	Malignant Peripheral Nerve Sheath Tumor	NTAP	2-023	-/-	+/+	Human	FALSE	syn4939902	A Nerve Sheath Tumor Bank from Patients with NF1	2-023 Malignant Peripheral Nerve Sheath Tumor	Male	Malignant Peripheral Nerve Sheath Tumor	Malignant Peripheral Nerve Sheath Tumor	left paraspinal Tumor	762
syn17077874	2-023_Malignant_Peripheral_Nerve_Sheath_Tumor_Salmon_gencodeV29_quant.sf	LV 763	-0.0669132425060232	syn4939902	Open	Neurofibromatosis 1	Malignant Peripheral Nerve Sheath Tumor	NTAP	2-023	-/-	+/+	Human	FALSE	syn4939902	A Nerve Sheath Tumor Bank from Patients with NF1	2-023 Malignant Peripheral Nerve Sheath Tumor	Male	Malignant Peripheral Nerve Sheath Tumor	Malignant Peripheral Nerve Sheath Tumor	left paraspinal Tumor	763
syn17077874	2-023_Malignant_Peripheral_Nerve_Sheath_Tumor_Salmon_gencodeV29_quant.sf	LV 764	-0.0214745070364938	syn4939902	Open	Neurofibromatosis 1	Malignant Peripheral Nerve Sheath Tumor	NTAP	2-023	-/-	+/+	Human	FALSE	syn4939902	A Nerve Sheath Tumor Bank from Patients with NF1	2-023 Malignant Peripheral Nerve Sheath Tumor	Male	Malignant Peripheral Nerve Sheath Tumor	Malignant Peripheral Nerve Sheath Tumor	left paraspinal Tumor	764
syn17077874	2-023_Malignant_Peripheral_Nerve_Sheath_Tumor_Salmon_gencodeV29_quant.sf	765,SVM NK cells resting	-0.015507557535694	syn4939902	Open	Neurofibromatosis 1	Malignant Peripheral Nerve Sheath Tumor	NTAP	2-023	-/-	+/+	Human	FALSE	syn4939902	A Nerve Sheath Tumor Bank from Patients with NF1	2-023 Malignant Peripheral Nerve Sheath Tumor	Male	Malignant Peripheral Nerve Sheath Tumor	Malignant Peripheral Nerve Sheath Tumor	left paraspinal Tumor	765
syn17077874	2-023_Malignant_Peripheral_Nerve_Sheath_Tumor_Salmon_gencodeV29_quant.sf	766,KEGG_DILATED_CARDIOMYOPATHY	-0.0216868494201621	syn4939902	Open	Neurofibromatosis 1	Malignant Peripheral Nerve Sheath Tumor	NTAP	2-023	-/-	+/+	Human	FALSE	syn4939902	A Nerve Sheath Tumor Bank from Patients with NF1	2-023 Malignant Peripheral Nerve Sheath Tumor	Male	Malignant Peripheral Nerve Sheath Tumor	Malignant Peripheral Nerve Sheath Tumor	left paraspinal Tumor	766
syn17077874	2-023_Malignant_Peripheral_Nerve_Sheath_Tumor_Salmon_gencodeV29_quant.sf	767,SVM B cells naive	-0.038425998320757	syn4939902	Open	Neurofibromatosis 1	Malignant Peripheral Nerve Sheath Tumor	NTAP	2-023	-/-	+/+	Human	FALSE	syn4939902	A Nerve Sheath Tumor Bank from Patients with NF1	2-023 Malignant Peripheral Nerve Sheath Tumor	Male	Malignant Peripheral Nerve Sheath Tumor	Malignant Peripheral Nerve Sheath Tumor	left paraspinal Tumor	767
syn17077874	2-023_Malignant_Peripheral_Nerve_Sheath_Tumor_Salmon_gencodeV29_quant.sf	LV 768	0.00770075589109894	syn4939902	Open	Neurofibromatosis 1	Malignant Peripheral Nerve Sheath Tumor	NTAP	2-023	-/-	+/+	Human	FALSE	syn4939902	A Nerve Sheath Tumor Bank from Patients with NF1	2-023 Malignant Peripheral Nerve Sheath Tumor	Male	Malignant Peripheral Nerve Sheath Tumor	Malignant Peripheral Nerve Sheath Tumor	left paraspinal Tumor	768
syn17077874	2-023_Malignant_Peripheral_Nerve_Sheath_Tumor_Salmon_gencodeV29_quant.sf	LV 769	0.0140046142909302	syn4939902	Open	Neurofibromatosis 1	Malignant Peripheral Nerve Sheath Tumor	NTAP	2-023	-/-	+/+	Human	FALSE	syn4939902	A Nerve Sheath Tumor Bank from Patients with NF1	2-023 Malignant Peripheral Nerve Sheath Tumor	Male	Malignant Peripheral Nerve Sheath Tumor	Malignant Peripheral Nerve Sheath Tumor	left paraspinal Tumor	769
syn17077874	2-023_Malignant_Peripheral_Nerve_Sheath_Tumor_Salmon_gencodeV29_quant.sf	LV 770	0.0571147693912729	syn4939902	Open	Neurofibromatosis 1	Malignant Peripheral Nerve Sheath Tumor	NTAP	2-023	-/-	+/+	Human	FALSE	syn4939902	A Nerve Sheath Tumor Bank from Patients with NF1	2-023 Malignant Peripheral Nerve Sheath Tumor	Male	Malignant Peripheral Nerve Sheath Tumor	Malignant Peripheral Nerve Sheath Tumor	left paraspinal Tumor	770
syn17077874	2-023_Malignant_Peripheral_Nerve_Sheath_Tumor_Salmon_gencodeV29_quant.sf	LV 771	-0.00811533797399874	syn4939902	Open	Neurofibromatosis 1	Malignant Peripheral Nerve Sheath Tumor	NTAP	2-023	-/-	+/+	Human	FALSE	syn4939902	A Nerve Sheath Tumor Bank from Patients with NF1	2-023 Malignant Peripheral Nerve Sheath Tumor	Male	Malignant Peripheral Nerve Sheath Tumor	Malignant Peripheral Nerve Sheath Tumor	left paraspinal Tumor	771
syn17077874	2-023_Malignant_Peripheral_Nerve_Sheath_Tumor_Salmon_gencodeV29_quant.sf	LV 772	0.0364237459716847	syn4939902	Open	Neurofibromatosis 1	Malignant Peripheral Nerve Sheath Tumor	NTAP	2-023	-/-	+/+	Human	FALSE	syn4939902	A Nerve Sheath Tumor Bank from Patients with NF1	2-023 Malignant Peripheral Nerve Sheath Tumor	Male	Malignant Peripheral Nerve Sheath Tumor	Malignant Peripheral Nerve Sheath Tumor	left paraspinal Tumor	772
syn17077874	2-023_Malignant_Peripheral_Nerve_Sheath_Tumor_Salmon_gencodeV29_quant.sf	LV 773	-0.0517999273847864	syn4939902	Open	Neurofibromatosis 1	Malignant Peripheral Nerve Sheath Tumor	NTAP	2-023	-/-	+/+	Human	FALSE	syn4939902	A Nerve Sheath Tumor Bank from Patients with NF1	2-023 Malignant Peripheral Nerve Sheath Tumor	Male	Malignant Peripheral Nerve Sheath Tumor	Malignant Peripheral Nerve Sheath Tumor	left paraspinal Tumor	773
syn17077874	2-023_Malignant_Peripheral_Nerve_Sheath_Tumor_Salmon_gencodeV29_quant.sf	LV 774	-0.0260067196453932	syn4939902	Open	Neurofibromatosis 1	Malignant Peripheral Nerve Sheath Tumor	NTAP	2-023	-/-	+/+	Human	FALSE	syn4939902	A Nerve Sheath Tumor Bank from Patients with NF1	2-023 Malignant Peripheral Nerve Sheath Tumor	Male	Malignant Peripheral Nerve Sheath Tumor	Malignant Peripheral Nerve Sheath Tumor	left paraspinal Tumor	774
