## Supplemental Table 1 for "Integrative analysis identifies candidate tumor microenvironment and intracellular signaling pathways that define tumor heterogeneity in NF1" (part 7 of 23)

id	name	latent_var	value	projectId	consortium	diagnosis	tumorType	fundingAgency	individualID	nf1Genotype	nf2Genotype	species	isCellLine	studyId	studyName	specimenID	sex	cellType	modelOf	experimentalCondition	LV_index
syn17077874	2-023_Malignant_Peripheral_Nerve_Sheath_Tumor_Salmon_gencodeV29_quant.sf	LV 775	-0.00433884780939255	syn4939902	Open	Neurofibromatosis 1	Malignant Peripheral Nerve Sheath Tumor	NTAP	2-023	-/-	+/+	Human	FALSE	syn4939902	A Nerve Sheath Tumor Bank from Patients with NF1	2-023 Malignant Peripheral Nerve Sheath Tumor	Male	Malignant Peripheral Nerve Sheath Tumor	Malignant Peripheral Nerve Sheath Tumor	left paraspinal Tumor	775
syn17077874	2-023_Malignant_Peripheral_Nerve_Sheath_Tumor_Salmon_gencodeV29_quant.sf	LV 776	-0.0561704278196072	syn4939902	Open	Neurofibromatosis 1	Malignant Peripheral Nerve Sheath Tumor	NTAP	2-023	-/-	+/+	Human	FALSE	syn4939902	A Nerve Sheath Tumor Bank from Patients with NF1	2-023 Malignant Peripheral Nerve Sheath Tumor	Male	Malignant Peripheral Nerve Sheath Tumor	Malignant Peripheral Nerve Sheath Tumor	left paraspinal Tumor	776
syn17077874	2-023_Malignant_Peripheral_Nerve_Sheath_Tumor_Salmon_gencodeV29_quant.sf	777,PID_P53DOWNSTREAMPATHWAY	-0.00334893321818711	syn4939902	Open	Neurofibromatosis 1	Malignant Peripheral Nerve Sheath Tumor	NTAP	2-023	-/-	+/+	Human	FALSE	syn4939902	A Nerve Sheath Tumor Bank from Patients with NF1	2-023 Malignant Peripheral Nerve Sheath Tumor	Male	Malignant Peripheral Nerve Sheath Tumor	Malignant Peripheral Nerve Sheath Tumor	left paraspinal Tumor	777
syn17077874	2-023_Malignant_Peripheral_Nerve_Sheath_Tumor_Salmon_gencodeV29_quant.sf	LV 778	-0.0635418677318844	syn4939902	Open	Neurofibromatosis 1	Malignant Peripheral Nerve Sheath Tumor	NTAP	2-023	-/-	+/+	Human	FALSE	syn4939902	A Nerve Sheath Tumor Bank from Patients with NF1	2-023 Malignant Peripheral Nerve Sheath Tumor	Male	Malignant Peripheral Nerve Sheath Tumor	Malignant Peripheral Nerve Sheath Tumor	left paraspinal Tumor	778
syn17077874	2-023_Malignant_Peripheral_Nerve_Sheath_Tumor_Salmon_gencodeV29_quant.sf	LV 779	0.00727477205515837	syn4939902	Open	Neurofibromatosis 1	Malignant Peripheral Nerve Sheath Tumor	NTAP	2-023	-/-	+/+	Human	FALSE	syn4939902	A Nerve Sheath Tumor Bank from Patients with NF1	2-023 Malignant Peripheral Nerve Sheath Tumor	Male	Malignant Peripheral Nerve Sheath Tumor	Malignant Peripheral Nerve Sheath Tumor	left paraspinal Tumor	779
syn17077874	2-023_Malignant_Peripheral_Nerve_Sheath_Tumor_Salmon_gencodeV29_quant.sf	LV 780	0.0516858075453718	syn4939902	Open	Neurofibromatosis 1	Malignant Peripheral Nerve Sheath Tumor	NTAP	2-023	-/-	+/+	Human	FALSE	syn4939902	A Nerve Sheath Tumor Bank from Patients with NF1	2-023 Malignant Peripheral Nerve Sheath Tumor	Male	Malignant Peripheral Nerve Sheath Tumor	Malignant Peripheral Nerve Sheath Tumor	left paraspinal Tumor	780
syn17077874	2-023_Malignant_Peripheral_Nerve_Sheath_Tumor_Salmon_gencodeV29_quant.sf	LV 781	-0.00514376847165983	syn4939902	Open	Neurofibromatosis 1	Malignant Peripheral Nerve Sheath Tumor	NTAP	2-023	-/-	+/+	Human	FALSE	syn4939902	A Nerve Sheath Tumor Bank from Patients with NF1	2-023 Malignant Peripheral Nerve Sheath Tumor	Male	Malignant Peripheral Nerve Sheath Tumor	Malignant Peripheral Nerve Sheath Tumor	left paraspinal Tumor	781
syn17077874	2-023_Malignant_Peripheral_Nerve_Sheath_Tumor_Salmon_gencodeV29_quant.sf	LV 782	0.0630685654956863	syn4939902	Open	Neurofibromatosis 1	Malignant Peripheral Nerve Sheath Tumor	NTAP	2-023	-/-	+/+	Human	FALSE	syn4939902	A Nerve Sheath Tumor Bank from Patients with NF1	2-023 Malignant Peripheral Nerve Sheath Tumor	Male	Malignant Peripheral Nerve Sheath Tumor	Malignant Peripheral Nerve Sheath Tumor	left paraspinal Tumor	782
syn17077874	2-023_Malignant_Peripheral_Nerve_Sheath_Tumor_Salmon_gencodeV29_quant.sf	LV 783	0.00416369313609211	syn4939902	Open	Neurofibromatosis 1	Malignant Peripheral Nerve Sheath Tumor	NTAP	2-023	-/-	+/+	Human	FALSE	syn4939902	A Nerve Sheath Tumor Bank from Patients with NF1	2-023 Malignant Peripheral Nerve Sheath Tumor	Male	Malignant Peripheral Nerve Sheath Tumor	Malignant Peripheral Nerve Sheath Tumor	left paraspinal Tumor	783
syn17077874	2-023_Malignant_Peripheral_Nerve_Sheath_Tumor_Salmon_gencodeV29_quant.sf	LV 784	-0.0112691054453716	syn4939902	Open	Neurofibromatosis 1	Malignant Peripheral Nerve Sheath Tumor	NTAP	2-023	-/-	+/+	Human	FALSE	syn4939902	A Nerve Sheath Tumor Bank from Patients with NF1	2-023 Malignant Peripheral Nerve Sheath Tumor	Male	Malignant Peripheral Nerve Sheath Tumor	Malignant Peripheral Nerve Sheath Tumor	left paraspinal Tumor	784
syn17077874	2-023_Malignant_Peripheral_Nerve_Sheath_Tumor_Salmon_gencodeV29_quant.sf	LV 785	0.0250339440077916	syn4939902	Open	Neurofibromatosis 1	Malignant Peripheral Nerve Sheath Tumor	NTAP	2-023	-/-	+/+	Human	FALSE	syn4939902	A Nerve Sheath Tumor Bank from Patients with NF1	2-023 Malignant Peripheral Nerve Sheath Tumor	Male	Malignant Peripheral Nerve Sheath Tumor	Malignant Peripheral Nerve Sheath Tumor	left paraspinal Tumor	785
syn17077874	2-023_Malignant_Peripheral_Nerve_Sheath_Tumor_Salmon_gencodeV29_quant.sf	LV 786	-0.048686795966284	syn4939902	Open	Neurofibromatosis 1	Malignant Peripheral Nerve Sheath Tumor	NTAP	2-023	-/-	+/+	Human	FALSE	syn4939902	A Nerve Sheath Tumor Bank from Patients with NF1	2-023 Malignant Peripheral Nerve Sheath Tumor	Male	Malignant Peripheral Nerve Sheath Tumor	Malignant Peripheral Nerve Sheath Tumor	left paraspinal Tumor	786
syn17077874	2-023_Malignant_Peripheral_Nerve_Sheath_Tumor_Salmon_gencodeV29_quant.sf	787,DMAP_MONO1	0.0197240866926674	syn4939902	Open	Neurofibromatosis 1	Malignant Peripheral Nerve Sheath Tumor	NTAP	2-023	-/-	+/+	Human	FALSE	syn4939902	A Nerve Sheath Tumor Bank from Patients with NF1	2-023 Malignant Peripheral Nerve Sheath Tumor	Male	Malignant Peripheral Nerve Sheath Tumor	Malignant Peripheral Nerve Sheath Tumor	left paraspinal Tumor	787
syn17077874	2-023_Malignant_Peripheral_Nerve_Sheath_Tumor_Salmon_gencodeV29_quant.sf	LV 788	0.0379901230655934	syn4939902	Open	Neurofibromatosis 1	Malignant Peripheral Nerve Sheath Tumor	NTAP	2-023	-/-	+/+	Human	FALSE	syn4939902	A Nerve Sheath Tumor Bank from Patients with NF1	2-023 Malignant Peripheral Nerve Sheath Tumor	Male	Malignant Peripheral Nerve Sheath Tumor	Malignant Peripheral Nerve Sheath Tumor	left paraspinal Tumor	788
syn17077874	2-023_Malignant_Peripheral_Nerve_Sheath_Tumor_Salmon_gencodeV29_quant.sf	LV 789	-0.0490842308107217	syn4939902	Open	Neurofibromatosis 1	Malignant Peripheral Nerve Sheath Tumor	NTAP	2-023	-/-	+/+	Human	FALSE	syn4939902	A Nerve Sheath Tumor Bank from Patients with NF1	2-023 Malignant Peripheral Nerve Sheath Tumor	Male	Malignant Peripheral Nerve Sheath Tumor	Malignant Peripheral Nerve Sheath Tumor	left paraspinal Tumor	789
syn17077874	2-023_Malignant_Peripheral_Nerve_Sheath_Tumor_Salmon_gencodeV29_quant.sf	LV 790	0.0251319441363435	syn4939902	Open	Neurofibromatosis 1	Malignant Peripheral Nerve Sheath Tumor	NTAP	2-023	-/-	+/+	Human	FALSE	syn4939902	A Nerve Sheath Tumor Bank from Patients with NF1	2-023 Malignant Peripheral Nerve Sheath Tumor	Male	Malignant Peripheral Nerve Sheath Tumor	Malignant Peripheral Nerve Sheath Tumor	left paraspinal Tumor	790
syn17077874	2-023_Malignant_Peripheral_Nerve_Sheath_Tumor_Salmon_gencodeV29_quant.sf	LV 791	0.0404344185849974	syn4939902	Open	Neurofibromatosis 1	Malignant Peripheral Nerve Sheath Tumor	NTAP	2-023	-/-	+/+	Human	FALSE	syn4939902	A Nerve Sheath Tumor Bank from Patients with NF1	2-023 Malignant Peripheral Nerve Sheath Tumor	Male	Malignant Peripheral Nerve Sheath Tumor	Malignant Peripheral Nerve Sheath Tumor	left paraspinal Tumor	791
syn17077874	2-023_Malignant_Peripheral_Nerve_Sheath_Tumor_Salmon_gencodeV29_quant.sf	LV 792	-0.0230302852730551	syn4939902	Open	Neurofibromatosis 1	Malignant Peripheral Nerve Sheath Tumor	NTAP	2-023	-/-	+/+	Human	FALSE	syn4939902	A Nerve Sheath Tumor Bank from Patients with NF1	2-023 Malignant Peripheral Nerve Sheath Tumor	Male	Malignant Peripheral Nerve Sheath Tumor	Malignant Peripheral Nerve Sheath Tumor	left paraspinal Tumor	792
syn17077874	2-023_Malignant_Peripheral_Nerve_Sheath_Tumor_Salmon_gencodeV29_quant.sf	LV 793	-0.0461307083844423	syn4939902	Open	Neurofibromatosis 1	Malignant Peripheral Nerve Sheath Tumor	NTAP	2-023	-/-	+/+	Human	FALSE	syn4939902	A Nerve Sheath Tumor Bank from Patients with NF1	2-023 Malignant Peripheral Nerve Sheath Tumor	Male	Malignant Peripheral Nerve Sheath Tumor	Malignant Peripheral Nerve Sheath Tumor	left paraspinal Tumor	793
syn17077874	2-023_Malignant_Peripheral_Nerve_Sheath_Tumor_Salmon_gencodeV29_quant.sf	LV 794	-0.0116020044910852	syn4939902	Open	Neurofibromatosis 1	Malignant Peripheral Nerve Sheath Tumor	NTAP	2-023	-/-	+/+	Human	FALSE	syn4939902	A Nerve Sheath Tumor Bank from Patients with NF1	2-023 Malignant Peripheral Nerve Sheath Tumor	Male	Malignant Peripheral Nerve Sheath Tumor	Malignant Peripheral Nerve Sheath Tumor	left paraspinal Tumor	794
syn17077874	2-023_Malignant_Peripheral_Nerve_Sheath_Tumor_Salmon_gencodeV29_quant.sf	LV 795	-0.0222795297756837	syn4939902	Open	Neurofibromatosis 1	Malignant Peripheral Nerve Sheath Tumor	NTAP	2-023	-/-	+/+	Human	FALSE	syn4939902	A Nerve Sheath Tumor Bank from Patients with NF1	2-023 Malignant Peripheral Nerve Sheath Tumor	Male	Malignant Peripheral Nerve Sheath Tumor	Malignant Peripheral Nerve Sheath Tumor	left paraspinal Tumor	795
syn17077874	2-023_Malignant_Peripheral_Nerve_Sheath_Tumor_Salmon_gencodeV29_quant.sf	LV 796	-0.000157131392294782	syn4939902	Open	Neurofibromatosis 1	Malignant Peripheral Nerve Sheath Tumor	NTAP	2-023	-/-	+/+	Human	FALSE	syn4939902	A Nerve Sheath Tumor Bank from Patients with NF1	2-023 Malignant Peripheral Nerve Sheath Tumor	Male	Malignant Peripheral Nerve Sheath Tumor	Malignant Peripheral Nerve Sheath Tumor	left paraspinal Tumor	796
syn17077874	2-023_Malignant_Peripheral_Nerve_Sheath_Tumor_Salmon_gencodeV29_quant.sf	LV 797	-0.0170110556552489	syn4939902	Open	Neurofibromatosis 1	Malignant Peripheral Nerve Sheath Tumor	NTAP	2-023	-/-	+/+	Human	FALSE	syn4939902	A Nerve Sheath Tumor Bank from Patients with NF1	2-023 Malignant Peripheral Nerve Sheath Tumor	Male	Malignant Peripheral Nerve Sheath Tumor	Malignant Peripheral Nerve Sheath Tumor	left paraspinal Tumor	797
syn17077874	2-023_Malignant_Peripheral_Nerve_Sheath_Tumor_Salmon_gencodeV29_quant.sf	LV 798	0.00315495354432234	syn4939902	Open	Neurofibromatosis 1	Malignant Peripheral Nerve Sheath Tumor	NTAP	2-023	-/-	+/+	Human	FALSE	syn4939902	A Nerve Sheath Tumor Bank from Patients with NF1	2-023 Malignant Peripheral Nerve Sheath Tumor	Male	Malignant Peripheral Nerve Sheath Tumor	Malignant Peripheral Nerve Sheath Tumor	left paraspinal Tumor	798
syn17077874	2-023_Malignant_Peripheral_Nerve_Sheath_Tumor_Salmon_gencodeV29_quant.sf	LV 799	0.0806380752260968	syn4939902	Open	Neurofibromatosis 1	Malignant Peripheral Nerve Sheath Tumor	NTAP	2-023	-/-	+/+	Human	FALSE	syn4939902	A Nerve Sheath Tumor Bank from Patients with NF1	2-023 Malignant Peripheral Nerve Sheath Tumor	Male	Malignant Peripheral Nerve Sheath Tumor	Malignant Peripheral Nerve Sheath Tumor	left paraspinal Tumor	799
syn17077874	2-023_Malignant_Peripheral_Nerve_Sheath_Tumor_Salmon_gencodeV29_quant.sf	800,REACTOME_GENERIC_TRANSCRIPTION_PATHWAY	-0.0756690696290897	syn4939902	Open	Neurofibromatosis 1	Malignant Peripheral Nerve Sheath Tumor	NTAP	2-023	-/-	+/+	Human	FALSE	syn4939902	A Nerve Sheath Tumor Bank from Patients with NF1	2-023 Malignant Peripheral Nerve Sheath Tumor	Male	Malignant Peripheral Nerve Sheath Tumor	Malignant Peripheral Nerve Sheath Tumor	left paraspinal Tumor	800
syn17077874	2-023_Malignant_Peripheral_Nerve_Sheath_Tumor_Salmon_gencodeV29_quant.sf	LV 801	0.0729353007536758	syn4939902	Open	Neurofibromatosis 1	Malignant Peripheral Nerve Sheath Tumor	NTAP	2-023	-/-	+/+	Human	FALSE	syn4939902	A Nerve Sheath Tumor Bank from Patients with NF1	2-023 Malignant Peripheral Nerve Sheath Tumor	Male	Malignant Peripheral Nerve Sheath Tumor	Malignant Peripheral Nerve Sheath Tumor	left paraspinal Tumor	801
syn17077874	2-023_Malignant_Peripheral_Nerve_Sheath_Tumor_Salmon_gencodeV29_quant.sf	LV 802	-0.0802370771058299	syn4939902	Open	Neurofibromatosis 1	Malignant Peripheral Nerve Sheath Tumor	NTAP	2-023	-/-	+/+	Human	FALSE	syn4939902	A Nerve Sheath Tumor Bank from Patients with NF1	2-023 Malignant Peripheral Nerve Sheath Tumor	Male	Malignant Peripheral Nerve Sheath Tumor	Malignant Peripheral Nerve Sheath Tumor	left paraspinal Tumor	802
syn17077874	2-023_Malignant_Peripheral_Nerve_Sheath_Tumor_Salmon_gencodeV29_quant.sf	LV 803	-0.0114659420921308	syn4939902	Open	Neurofibromatosis 1	Malignant Peripheral Nerve Sheath Tumor	NTAP	2-023	-/-	+/+	Human	FALSE	syn4939902	A Nerve Sheath Tumor Bank from Patients with NF1	2-023 Malignant Peripheral Nerve Sheath Tumor	Male	Malignant Peripheral Nerve Sheath Tumor	Malignant Peripheral Nerve Sheath Tumor	left paraspinal Tumor	803
syn17077874	2-023_Malignant_Peripheral_Nerve_Sheath_Tumor_Salmon_gencodeV29_quant.sf	LV 804	0.0282788575749349	syn4939902	Open	Neurofibromatosis 1	Malignant Peripheral Nerve Sheath Tumor	NTAP	2-023	-/-	+/+	Human	FALSE	syn4939902	A Nerve Sheath Tumor Bank from Patients with NF1	2-023 Malignant Peripheral Nerve Sheath Tumor	Male	Malignant Peripheral Nerve Sheath Tumor	Malignant Peripheral Nerve Sheath Tumor	left paraspinal Tumor	804
syn17077874	2-023_Malignant_Peripheral_Nerve_Sheath_Tumor_Salmon_gencodeV29_quant.sf	LV 805	0.0296506124761678	syn4939902	Open	Neurofibromatosis 1	Malignant Peripheral Nerve Sheath Tumor	NTAP	2-023	-/-	+/+	Human	FALSE	syn4939902	A Nerve Sheath Tumor Bank from Patients with NF1	2-023 Malignant Peripheral Nerve Sheath Tumor	Male	Malignant Peripheral Nerve Sheath Tumor	Malignant Peripheral Nerve Sheath Tumor	left paraspinal Tumor	805
syn17077874	2-023_Malignant_Peripheral_Nerve_Sheath_Tumor_Salmon_gencodeV29_quant.sf	LV 806	0.0274381824215584	syn4939902	Open	Neurofibromatosis 1	Malignant Peripheral Nerve Sheath Tumor	NTAP	2-023	-/-	+/+	Human	FALSE	syn4939902	A Nerve Sheath Tumor Bank from Patients with NF1	2-023 Malignant Peripheral Nerve Sheath Tumor	Male	Malignant Peripheral Nerve Sheath Tumor	Malignant Peripheral Nerve Sheath Tumor	left paraspinal Tumor	806
syn17077874	2-023_Malignant_Peripheral_Nerve_Sheath_Tumor_Salmon_gencodeV29_quant.sf	LV 807	-0.0278659737652363	syn4939902	Open	Neurofibromatosis 1	Malignant Peripheral Nerve Sheath Tumor	NTAP	2-023	-/-	+/+	Human	FALSE	syn4939902	A Nerve Sheath Tumor Bank from Patients with NF1	2-023 Malignant Peripheral Nerve Sheath Tumor	Male	Malignant Peripheral Nerve Sheath Tumor	Malignant Peripheral Nerve Sheath Tumor	left paraspinal Tumor	807
syn17077874	2-023_Malignant_Peripheral_Nerve_Sheath_Tumor_Salmon_gencodeV29_quant.sf	LV 808	0.0158768216544507	syn4939902	Open	Neurofibromatosis 1	Malignant Peripheral Nerve Sheath Tumor	NTAP	2-023	-/-	+/+	Human	FALSE	syn4939902	A Nerve Sheath Tumor Bank from Patients with NF1	2-023 Malignant Peripheral Nerve Sheath Tumor	Male	Malignant Peripheral Nerve Sheath Tumor	Malignant Peripheral Nerve Sheath Tumor	left paraspinal Tumor	808
syn17077874	2-023_Malignant_Peripheral_Nerve_Sheath_Tumor_Salmon_gencodeV29_quant.sf	LV 809	-0.00793143934034016	syn4939902	Open	Neurofibromatosis 1	Malignant Peripheral Nerve Sheath Tumor	NTAP	2-023	-/-	+/+	Human	FALSE	syn4939902	A Nerve Sheath Tumor Bank from Patients with NF1	2-023 Malignant Peripheral Nerve Sheath Tumor	Male	Malignant Peripheral Nerve Sheath Tumor	Malignant Peripheral Nerve Sheath Tumor	left paraspinal Tumor	809
syn17077874	2-023_Malignant_Peripheral_Nerve_Sheath_Tumor_Salmon_gencodeV29_quant.sf	LV 810	-0.0301210090695452	syn4939902	Open	Neurofibromatosis 1	Malignant Peripheral Nerve Sheath Tumor	NTAP	2-023	-/-	+/+	Human	FALSE	syn4939902	A Nerve Sheath Tumor Bank from Patients with NF1	2-023 Malignant Peripheral Nerve Sheath Tumor	Male	Malignant Peripheral Nerve Sheath Tumor	Malignant Peripheral Nerve Sheath Tumor	left paraspinal Tumor	810
syn17077874	2-023_Malignant_Peripheral_Nerve_Sheath_Tumor_Salmon_gencodeV29_quant.sf	LV 811	0.012524985319812	syn4939902	Open	Neurofibromatosis 1	Malignant Peripheral Nerve Sheath Tumor	NTAP	2-023	-/-	+/+	Human	FALSE	syn4939902	A Nerve Sheath Tumor Bank from Patients with NF1	2-023 Malignant Peripheral Nerve Sheath Tumor	Male	Malignant Peripheral Nerve Sheath Tumor	Malignant Peripheral Nerve Sheath Tumor	left paraspinal Tumor	811
syn17077874	2-023_Malignant_Peripheral_Nerve_Sheath_Tumor_Salmon_gencodeV29_quant.sf	LV 812	0.0363879321752392	syn4939902	Open	Neurofibromatosis 1	Malignant Peripheral Nerve Sheath Tumor	NTAP	2-023	-/-	+/+	Human	FALSE	syn4939902	A Nerve Sheath Tumor Bank from Patients with NF1	2-023 Malignant Peripheral Nerve Sheath Tumor	Male	Malignant Peripheral Nerve Sheath Tumor	Malignant Peripheral Nerve Sheath Tumor	left paraspinal Tumor	812
syn17077874	2-023_Malignant_Peripheral_Nerve_Sheath_Tumor_Salmon_gencodeV29_quant.sf	LV 813	0.00988754120475912	syn4939902	Open	Neurofibromatosis 1	Malignant Peripheral Nerve Sheath Tumor	NTAP	2-023	-/-	+/+	Human	FALSE	syn4939902	A Nerve Sheath Tumor Bank from Patients with NF1	2-023 Malignant Peripheral Nerve Sheath Tumor	Male	Malignant Peripheral Nerve Sheath Tumor	Malignant Peripheral Nerve Sheath Tumor	left paraspinal Tumor	813
syn17077874	2-023_Malignant_Peripheral_Nerve_Sheath_Tumor_Salmon_gencodeV29_quant.sf	LV 814	0.0475834355734859	syn4939902	Open	Neurofibromatosis 1	Malignant Peripheral Nerve Sheath Tumor	NTAP	2-023	-/-	+/+	Human	FALSE	syn4939902	A Nerve Sheath Tumor Bank from Patients with NF1	2-023 Malignant Peripheral Nerve Sheath Tumor	Male	Malignant Peripheral Nerve Sheath Tumor	Malignant Peripheral Nerve Sheath Tumor	left paraspinal Tumor	814
syn17077874	2-023_Malignant_Peripheral_Nerve_Sheath_Tumor_Salmon_gencodeV29_quant.sf	LV 815	-0.00804420485453128	syn4939902	Open	Neurofibromatosis 1	Malignant Peripheral Nerve Sheath Tumor	NTAP	2-023	-/-	+/+	Human	FALSE	syn4939902	A Nerve Sheath Tumor Bank from Patients with NF1	2-023 Malignant Peripheral Nerve Sheath Tumor	Male	Malignant Peripheral Nerve Sheath Tumor	Malignant Peripheral Nerve Sheath Tumor	left paraspinal Tumor	815
syn17077874	2-023_Malignant_Peripheral_Nerve_Sheath_Tumor_Salmon_gencodeV29_quant.sf	LV 816	-0.0535329475710108	syn4939902	Open	Neurofibromatosis 1	Malignant Peripheral Nerve Sheath Tumor	NTAP	2-023	-/-	+/+	Human	FALSE	syn4939902	A Nerve Sheath Tumor Bank from Patients with NF1	2-023 Malignant Peripheral Nerve Sheath Tumor	Male	Malignant Peripheral Nerve Sheath Tumor	Malignant Peripheral Nerve Sheath Tumor	left paraspinal Tumor	816
syn17077874	2-023_Malignant_Peripheral_Nerve_Sheath_Tumor_Salmon_gencodeV29_quant.sf	LV 817	-0.00621227078736129	syn4939902	Open	Neurofibromatosis 1	Malignant Peripheral Nerve Sheath Tumor	NTAP	2-023	-/-	+/+	Human	FALSE	syn4939902	A Nerve Sheath Tumor Bank from Patients with NF1	2-023 Malignant Peripheral Nerve Sheath Tumor	Male	Malignant Peripheral Nerve Sheath Tumor	Malignant Peripheral Nerve Sheath Tumor	left paraspinal Tumor	817
syn17077874	2-023_Malignant_Peripheral_Nerve_Sheath_Tumor_Salmon_gencodeV29_quant.sf	LV 818	-0.017453987802722	syn4939902	Open	Neurofibromatosis 1	Malignant Peripheral Nerve Sheath Tumor	NTAP	2-023	-/-	+/+	Human	FALSE	syn4939902	A Nerve Sheath Tumor Bank from Patients with NF1	2-023 Malignant Peripheral Nerve Sheath Tumor	Male	Malignant Peripheral Nerve Sheath Tumor	Malignant Peripheral Nerve Sheath Tumor	left paraspinal Tumor	818
syn17077874	2-023_Malignant_Peripheral_Nerve_Sheath_Tumor_Salmon_gencodeV29_quant.sf	LV 819	-0.0213480734039098	syn4939902	Open	Neurofibromatosis 1	Malignant Peripheral Nerve Sheath Tumor	NTAP	2-023	-/-	+/+	Human	FALSE	syn4939902	A Nerve Sheath Tumor Bank from Patients with NF1	2-023 Malignant Peripheral Nerve Sheath Tumor	Male	Malignant Peripheral Nerve Sheath Tumor	Malignant Peripheral Nerve Sheath Tumor	left paraspinal Tumor	819
syn17077874	2-023_Malignant_Peripheral_Nerve_Sheath_Tumor_Salmon_gencodeV29_quant.sf	LV 820	-0.0197962851782795	syn4939902	Open	Neurofibromatosis 1	Malignant Peripheral Nerve Sheath Tumor	NTAP	2-023	-/-	+/+	Human	FALSE	syn4939902	A Nerve Sheath Tumor Bank from Patients with NF1	2-023 Malignant Peripheral Nerve Sheath Tumor	Male	Malignant Peripheral Nerve Sheath Tumor	Malignant Peripheral Nerve Sheath Tumor	left paraspinal Tumor	820
syn17077874	2-023_Malignant_Peripheral_Nerve_Sheath_Tumor_Salmon_gencodeV29_quant.sf	LV 821	-0.0460142073443499	syn4939902	Open	Neurofibromatosis 1	Malignant Peripheral Nerve Sheath Tumor	NTAP	2-023	-/-	+/+	Human	FALSE	syn4939902	A Nerve Sheath Tumor Bank from Patients with NF1	2-023 Malignant Peripheral Nerve Sheath Tumor	Male	Malignant Peripheral Nerve Sheath Tumor	Malignant Peripheral Nerve Sheath Tumor	left paraspinal Tumor	821
syn17077874	2-023_Malignant_Peripheral_Nerve_Sheath_Tumor_Salmon_gencodeV29_quant.sf	LV 822	-0.107445230105575	syn4939902	Open	Neurofibromatosis 1	Malignant Peripheral Nerve Sheath Tumor	NTAP	2-023	-/-	+/+	Human	FALSE	syn4939902	A Nerve Sheath Tumor Bank from Patients with NF1	2-023 Malignant Peripheral Nerve Sheath Tumor	Male	Malignant Peripheral Nerve Sheath Tumor	Malignant Peripheral Nerve Sheath Tumor	left paraspinal Tumor	822
syn17077874	2-023_Malignant_Peripheral_Nerve_Sheath_Tumor_Salmon_gencodeV29_quant.sf	823,SVM T cells CD4 memory resting	-0.043542516707927	syn4939902	Open	Neurofibromatosis 1	Malignant Peripheral Nerve Sheath Tumor	NTAP	2-023	-/-	+/+	Human	FALSE	syn4939902	A Nerve Sheath Tumor Bank from Patients with NF1	2-023 Malignant Peripheral Nerve Sheath Tumor	Male	Malignant Peripheral Nerve Sheath Tumor	Malignant Peripheral Nerve Sheath Tumor	left paraspinal Tumor	823
syn17077874	2-023_Malignant_Peripheral_Nerve_Sheath_Tumor_Salmon_gencodeV29_quant.sf	LV 824	0.0848398397844466	syn4939902	Open	Neurofibromatosis 1	Malignant Peripheral Nerve Sheath Tumor	NTAP	2-023	-/-	+/+	Human	FALSE	syn4939902	A Nerve Sheath Tumor Bank from Patients with NF1	2-023 Malignant Peripheral Nerve Sheath Tumor	Male	Malignant Peripheral Nerve Sheath Tumor	Malignant Peripheral Nerve Sheath Tumor	left paraspinal Tumor	824
syn17077874	2-023_Malignant_Peripheral_Nerve_Sheath_Tumor_Salmon_gencodeV29_quant.sf	LV 825	-0.0409017260008899	syn4939902	Open	Neurofibromatosis 1	Malignant Peripheral Nerve Sheath Tumor	NTAP	2-023	-/-	+/+	Human	FALSE	syn4939902	A Nerve Sheath Tumor Bank from Patients with NF1	2-023 Malignant Peripheral Nerve Sheath Tumor	Male	Malignant Peripheral Nerve Sheath Tumor	Malignant Peripheral Nerve Sheath Tumor	left paraspinal Tumor	825
syn17077874	2-023_Malignant_Peripheral_Nerve_Sheath_Tumor_Salmon_gencodeV29_quant.sf	LV 826	-0.0408631723402279	syn4939902	Open	Neurofibromatosis 1	Malignant Peripheral Nerve Sheath Tumor	NTAP	2-023	-/-	+/+	Human	FALSE	syn4939902	A Nerve Sheath Tumor Bank from Patients with NF1	2-023 Malignant Peripheral Nerve Sheath Tumor	Male	Malignant Peripheral Nerve Sheath Tumor	Malignant Peripheral Nerve Sheath Tumor	left paraspinal Tumor	826
syn17077874	2-023_Malignant_Peripheral_Nerve_Sheath_Tumor_Salmon_gencodeV29_quant.sf	827,KEGG_B_CELL_RECEPTOR_SIGNALING_PATHWAY	-0.0500433668010924	syn4939902	Open	Neurofibromatosis 1	Malignant Peripheral Nerve Sheath Tumor	NTAP	2-023	-/-	+/+	Human	FALSE	syn4939902	A Nerve Sheath Tumor Bank from Patients with NF1	2-023 Malignant Peripheral Nerve Sheath Tumor	Male	Malignant Peripheral Nerve Sheath Tumor	Malignant Peripheral Nerve Sheath Tumor	left paraspinal Tumor	827
syn17077874	2-023_Malignant_Peripheral_Nerve_Sheath_Tumor_Salmon_gencodeV29_quant.sf	LV 828	0.0790661468957472	syn4939902	Open	Neurofibromatosis 1	Malignant Peripheral Nerve Sheath Tumor	NTAP	2-023	-/-	+/+	Human	FALSE	syn4939902	A Nerve Sheath Tumor Bank from Patients with NF1	2-023 Malignant Peripheral Nerve Sheath Tumor	Male	Malignant Peripheral Nerve Sheath Tumor	Malignant Peripheral Nerve Sheath Tumor	left paraspinal Tumor	828
syn17077874	2-023_Malignant_Peripheral_Nerve_Sheath_Tumor_Salmon_gencodeV29_quant.sf	LV 829	0.0482724509297846	syn4939902	Open	Neurofibromatosis 1	Malignant Peripheral Nerve Sheath Tumor	NTAP	2-023	-/-	+/+	Human	FALSE	syn4939902	A Nerve Sheath Tumor Bank from Patients with NF1	2-023 Malignant Peripheral Nerve Sheath Tumor	Male	Malignant Peripheral Nerve Sheath Tumor	Malignant Peripheral Nerve Sheath Tumor	left paraspinal Tumor	829
syn17077874	2-023_Malignant_Peripheral_Nerve_Sheath_Tumor_Salmon_gencodeV29_quant.sf	LV 830	0.243177300275051	syn4939902	Open	Neurofibromatosis 1	Malignant Peripheral Nerve Sheath Tumor	NTAP	2-023	-/-	+/+	Human	FALSE	syn4939902	A Nerve Sheath Tumor Bank from Patients with NF1	2-023 Malignant Peripheral Nerve Sheath Tumor	Male	Malignant Peripheral Nerve Sheath Tumor	Malignant Peripheral Nerve Sheath Tumor	left paraspinal Tumor	830
syn17077874	2-023_Malignant_Peripheral_Nerve_Sheath_Tumor_Salmon_gencodeV29_quant.sf	LV 831	0.106511981657332	syn4939902	Open	Neurofibromatosis 1	Malignant Peripheral Nerve Sheath Tumor	NTAP	2-023	-/-	+/+	Human	FALSE	syn4939902	A Nerve Sheath Tumor Bank from Patients with NF1	2-023 Malignant Peripheral Nerve Sheath Tumor	Male	Malignant Peripheral Nerve Sheath Tumor	Malignant Peripheral Nerve Sheath Tumor	left paraspinal Tumor	831
syn17077874	2-023_Malignant_Peripheral_Nerve_Sheath_Tumor_Salmon_gencodeV29_quant.sf	832,KEGG_CYSTEINE_AND_METHIONINE_METABOLISM	0.0694919786505921	syn4939902	Open	Neurofibromatosis 1	Malignant Peripheral Nerve Sheath Tumor	NTAP	2-023	-/-	+/+	Human	FALSE	syn4939902	A Nerve Sheath Tumor Bank from Patients with NF1	2-023 Malignant Peripheral Nerve Sheath Tumor	Male	Malignant Peripheral Nerve Sheath Tumor	Malignant Peripheral Nerve Sheath Tumor	left paraspinal Tumor	832
syn17077874	2-023_Malignant_Peripheral_Nerve_Sheath_Tumor_Salmon_gencodeV29_quant.sf	LV 833	-0.0421050000470471	syn4939902	Open	Neurofibromatosis 1	Malignant Peripheral Nerve Sheath Tumor	NTAP	2-023	-/-	+/+	Human	FALSE	syn4939902	A Nerve Sheath Tumor Bank from Patients with NF1	2-023 Malignant Peripheral Nerve Sheath Tumor	Male	Malignant Peripheral Nerve Sheath Tumor	Malignant Peripheral Nerve Sheath Tumor	left paraspinal Tumor	833
syn17077874	2-023_Malignant_Peripheral_Nerve_Sheath_Tumor_Salmon_gencodeV29_quant.sf	LV 834	-0.0171522089692948	syn4939902	Open	Neurofibromatosis 1	Malignant Peripheral Nerve Sheath Tumor	NTAP	2-023	-/-	+/+	Human	FALSE	syn4939902	A Nerve Sheath Tumor Bank from Patients with NF1	2-023 Malignant Peripheral Nerve Sheath Tumor	Male	Malignant Peripheral Nerve Sheath Tumor	Malignant Peripheral Nerve Sheath Tumor	left paraspinal Tumor	834
syn17077874	2-023_Malignant_Peripheral_Nerve_Sheath_Tumor_Salmon_gencodeV29_quant.sf	LV 835	-0.128183318840803	syn4939902	Open	Neurofibromatosis 1	Malignant Peripheral Nerve Sheath Tumor	NTAP	2-023	-/-	+/+	Human	FALSE	syn4939902	A Nerve Sheath Tumor Bank from Patients with NF1	2-023 Malignant Peripheral Nerve Sheath Tumor	Male	Malignant Peripheral Nerve Sheath Tumor	Malignant Peripheral Nerve Sheath Tumor	left paraspinal Tumor	835
syn17077874	2-023_Malignant_Peripheral_Nerve_Sheath_Tumor_Salmon_gencodeV29_quant.sf	LV 836	-0.036115002696433	syn4939902	Open	Neurofibromatosis 1	Malignant Peripheral Nerve Sheath Tumor	NTAP	2-023	-/-	+/+	Human	FALSE	syn4939902	A Nerve Sheath Tumor Bank from Patients with NF1	2-023 Malignant Peripheral Nerve Sheath Tumor	Male	Malignant Peripheral Nerve Sheath Tumor	Malignant Peripheral Nerve Sheath Tumor	left paraspinal Tumor	836
syn17077874	2-023_Malignant_Peripheral_Nerve_Sheath_Tumor_Salmon_gencodeV29_quant.sf	LV 837	-0.0260801153051649	syn4939902	Open	Neurofibromatosis 1	Malignant Peripheral Nerve Sheath Tumor	NTAP	2-023	-/-	+/+	Human	FALSE	syn4939902	A Nerve Sheath Tumor Bank from Patients with NF1	2-023 Malignant Peripheral Nerve Sheath Tumor	Male	Malignant Peripheral Nerve Sheath Tumor	Malignant Peripheral Nerve Sheath Tumor	left paraspinal Tumor	837
syn17077874	2-023_Malignant_Peripheral_Nerve_Sheath_Tumor_Salmon_gencodeV29_quant.sf	LV 838	-0.0134378560833248	syn4939902	Open	Neurofibromatosis 1	Malignant Peripheral Nerve Sheath Tumor	NTAP	2-023	-/-	+/+	Human	FALSE	syn4939902	A Nerve Sheath Tumor Bank from Patients with NF1	2-023 Malignant Peripheral Nerve Sheath Tumor	Male	Malignant Peripheral Nerve Sheath Tumor	Malignant Peripheral Nerve Sheath Tumor	left paraspinal Tumor	838
syn17077874	2-023_Malignant_Peripheral_Nerve_Sheath_Tumor_Salmon_gencodeV29_quant.sf	LV 839	0.0443857469861989	syn4939902	Open	Neurofibromatosis 1	Malignant Peripheral Nerve Sheath Tumor	NTAP	2-023	-/-	+/+	Human	FALSE	syn4939902	A Nerve Sheath Tumor Bank from Patients with NF1	2-023 Malignant Peripheral Nerve Sheath Tumor	Male	Malignant Peripheral Nerve Sheath Tumor	Malignant Peripheral Nerve Sheath Tumor	left paraspinal Tumor	839
syn17077874	2-023_Malignant_Peripheral_Nerve_Sheath_Tumor_Salmon_gencodeV29_quant.sf	840,MIPS_39S_RIBOSOMAL_SUBUNIT_MITOCHONDRIAL	0.0264413903358668	syn4939902	Open	Neurofibromatosis 1	Malignant Peripheral Nerve Sheath Tumor	NTAP	2-023	-/-	+/+	Human	FALSE	syn4939902	A Nerve Sheath Tumor Bank from Patients with NF1	2-023 Malignant Peripheral Nerve Sheath Tumor	Male	Malignant Peripheral Nerve Sheath Tumor	Malignant Peripheral Nerve Sheath Tumor	left paraspinal Tumor	840
syn17077874	2-023_Malignant_Peripheral_Nerve_Sheath_Tumor_Salmon_gencodeV29_quant.sf	LV 841	-0.0634642443785101	syn4939902	Open	Neurofibromatosis 1	Malignant Peripheral Nerve Sheath Tumor	NTAP	2-023	-/-	+/+	Human	FALSE	syn4939902	A Nerve Sheath Tumor Bank from Patients with NF1	2-023 Malignant Peripheral Nerve Sheath Tumor	Male	Malignant Peripheral Nerve Sheath Tumor	Malignant Peripheral Nerve Sheath Tumor	left paraspinal Tumor	841
syn17077874	2-023_Malignant_Peripheral_Nerve_Sheath_Tumor_Salmon_gencodeV29_quant.sf	LV 842	-0.00545542480457035	syn4939902	Open	Neurofibromatosis 1	Malignant Peripheral Nerve Sheath Tumor	NTAP	2-023	-/-	+/+	Human	FALSE	syn4939902	A Nerve Sheath Tumor Bank from Patients with NF1	2-023 Malignant Peripheral Nerve Sheath Tumor	Male	Malignant Peripheral Nerve Sheath Tumor	Malignant Peripheral Nerve Sheath Tumor	left paraspinal Tumor	842
syn17077874	2-023_Malignant_Peripheral_Nerve_Sheath_Tumor_Salmon_gencodeV29_quant.sf	LV 843	0.0253605014438366	syn4939902	Open	Neurofibromatosis 1	Malignant Peripheral Nerve Sheath Tumor	NTAP	2-023	-/-	+/+	Human	FALSE	syn4939902	A Nerve Sheath Tumor Bank from Patients with NF1	2-023 Malignant Peripheral Nerve Sheath Tumor	Male	Malignant Peripheral Nerve Sheath Tumor	Malignant Peripheral Nerve Sheath Tumor	left paraspinal Tumor	843
syn17077874	2-023_Malignant_Peripheral_Nerve_Sheath_Tumor_Salmon_gencodeV29_quant.sf	844,KEGG_ANTIGEN_PROCESSING_AND_PRESENTATION	0.0718532247079148	syn4939902	Open	Neurofibromatosis 1	Malignant Peripheral Nerve Sheath Tumor	NTAP	2-023	-/-	+/+	Human	FALSE	syn4939902	A Nerve Sheath Tumor Bank from Patients with NF1	2-023 Malignant Peripheral Nerve Sheath Tumor	Male	Malignant Peripheral Nerve Sheath Tumor	Malignant Peripheral Nerve Sheath Tumor	left paraspinal Tumor	844
syn17077874	2-023_Malignant_Peripheral_Nerve_Sheath_Tumor_Salmon_gencodeV29_quant.sf	LV 845	0.0545123642366295	syn4939902	Open	Neurofibromatosis 1	Malignant Peripheral Nerve Sheath Tumor	NTAP	2-023	-/-	+/+	Human	FALSE	syn4939902	A Nerve Sheath Tumor Bank from Patients with NF1	2-023 Malignant Peripheral Nerve Sheath Tumor	Male	Malignant Peripheral Nerve Sheath Tumor	Malignant Peripheral Nerve Sheath Tumor	left paraspinal Tumor	845
syn17077874	2-023_Malignant_Peripheral_Nerve_Sheath_Tumor_Salmon_gencodeV29_quant.sf	LV 846	-0.0345578502393216	syn4939902	Open	Neurofibromatosis 1	Malignant Peripheral Nerve Sheath Tumor	NTAP	2-023	-/-	+/+	Human	FALSE	syn4939902	A Nerve Sheath Tumor Bank from Patients with NF1	2-023 Malignant Peripheral Nerve Sheath Tumor	Male	Malignant Peripheral Nerve Sheath Tumor	Malignant Peripheral Nerve Sheath Tumor	left paraspinal Tumor	846
syn17077874	2-023_Malignant_Peripheral_Nerve_Sheath_Tumor_Salmon_gencodeV29_quant.sf	847,REACTOME_AMYLOIDS	-0.0179643763275519	syn4939902	Open	Neurofibromatosis 1	Malignant Peripheral Nerve Sheath Tumor	NTAP	2-023	-/-	+/+	Human	FALSE	syn4939902	A Nerve Sheath Tumor Bank from Patients with NF1	2-023 Malignant Peripheral Nerve Sheath Tumor	Male	Malignant Peripheral Nerve Sheath Tumor	Malignant Peripheral Nerve Sheath Tumor	left paraspinal Tumor	847
syn17077874	2-023_Malignant_Peripheral_Nerve_Sheath_Tumor_Salmon_gencodeV29_quant.sf	848,REACTOME_GENERIC_TRANSCRIPTION_PATHWAY	0.0197484068718938	syn4939902	Open	Neurofibromatosis 1	Malignant Peripheral Nerve Sheath Tumor	NTAP	2-023	-/-	+/+	Human	FALSE	syn4939902	A Nerve Sheath Tumor Bank from Patients with NF1	2-023 Malignant Peripheral Nerve Sheath Tumor	Male	Malignant Peripheral Nerve Sheath Tumor	Malignant Peripheral Nerve Sheath Tumor	left paraspinal Tumor	848
syn17077874	2-023_Malignant_Peripheral_Nerve_Sheath_Tumor_Salmon_gencodeV29_quant.sf	LV 849	-0.00822701038304586	syn4939902	Open	Neurofibromatosis 1	Malignant Peripheral Nerve Sheath Tumor	NTAP	2-023	-/-	+/+	Human	FALSE	syn4939902	A Nerve Sheath Tumor Bank from Patients with NF1	2-023 Malignant Peripheral Nerve Sheath Tumor	Male	Malignant Peripheral Nerve Sheath Tumor	Malignant Peripheral Nerve Sheath Tumor	left paraspinal Tumor	849
syn17077874	2-023_Malignant_Peripheral_Nerve_Sheath_Tumor_Salmon_gencodeV29_quant.sf	LV 850	-0.000649014748807013	syn4939902	Open	Neurofibromatosis 1	Malignant Peripheral Nerve Sheath Tumor	NTAP	2-023	-/-	+/+	Human	FALSE	syn4939902	A Nerve Sheath Tumor Bank from Patients with NF1	2-023 Malignant Peripheral Nerve Sheath Tumor	Male	Malignant Peripheral Nerve Sheath Tumor	Malignant Peripheral Nerve Sheath Tumor	left paraspinal Tumor	850
syn17077874	2-023_Malignant_Peripheral_Nerve_Sheath_Tumor_Salmon_gencodeV29_quant.sf	LV 851	0.0492843995120273	syn4939902	Open	Neurofibromatosis 1	Malignant Peripheral Nerve Sheath Tumor	NTAP	2-023	-/-	+/+	Human	FALSE	syn4939902	A Nerve Sheath Tumor Bank from Patients with NF1	2-023 Malignant Peripheral Nerve Sheath Tumor	Male	Malignant Peripheral Nerve Sheath Tumor	Malignant Peripheral Nerve Sheath Tumor	left paraspinal Tumor	851
syn17077874	2-023_Malignant_Peripheral_Nerve_Sheath_Tumor_Salmon_gencodeV29_quant.sf	LV 852	-0.0242394785540735	syn4939902	Open	Neurofibromatosis 1	Malignant Peripheral Nerve Sheath Tumor	NTAP	2-023	-/-	+/+	Human	FALSE	syn4939902	A Nerve Sheath Tumor Bank from Patients with NF1	2-023 Malignant Peripheral Nerve Sheath Tumor	Male	Malignant Peripheral Nerve Sheath Tumor	Malignant Peripheral Nerve Sheath Tumor	left paraspinal Tumor	852
syn17077874	2-023_Malignant_Peripheral_Nerve_Sheath_Tumor_Salmon_gencodeV29_quant.sf	LV 853	-0.0483897255979721	syn4939902	Open	Neurofibromatosis 1	Malignant Peripheral Nerve Sheath Tumor	NTAP	2-023	-/-	+/+	Human	FALSE	syn4939902	A Nerve Sheath Tumor Bank from Patients with NF1	2-023 Malignant Peripheral Nerve Sheath Tumor	Male	Malignant Peripheral Nerve Sheath Tumor	Malignant Peripheral Nerve Sheath Tumor	left paraspinal Tumor	853
syn17077874	2-023_Malignant_Peripheral_Nerve_Sheath_Tumor_Salmon_gencodeV29_quant.sf	854,IRIS_Monocyte-Day1	0.00603547193589757	syn4939902	Open	Neurofibromatosis 1	Malignant Peripheral Nerve Sheath Tumor	NTAP	2-023	-/-	+/+	Human	FALSE	syn4939902	A Nerve Sheath Tumor Bank from Patients with NF1	2-023 Malignant Peripheral Nerve Sheath Tumor	Male	Malignant Peripheral Nerve Sheath Tumor	Malignant Peripheral Nerve Sheath Tumor	left paraspinal Tumor	854
syn17077874	2-023_Malignant_Peripheral_Nerve_Sheath_Tumor_Salmon_gencodeV29_quant.sf	LV 855	0.0274606211137534	syn4939902	Open	Neurofibromatosis 1	Malignant Peripheral Nerve Sheath Tumor	NTAP	2-023	-/-	+/+	Human	FALSE	syn4939902	A Nerve Sheath Tumor Bank from Patients with NF1	2-023 Malignant Peripheral Nerve Sheath Tumor	Male	Malignant Peripheral Nerve Sheath Tumor	Malignant Peripheral Nerve Sheath Tumor	left paraspinal Tumor	855
syn17077874	2-023_Malignant_Peripheral_Nerve_Sheath_Tumor_Salmon_gencodeV29_quant.sf	LV 856	0.0668896586589473	syn4939902	Open	Neurofibromatosis 1	Malignant Peripheral Nerve Sheath Tumor	NTAP	2-023	-/-	+/+	Human	FALSE	syn4939902	A Nerve Sheath Tumor Bank from Patients with NF1	2-023 Malignant Peripheral Nerve Sheath Tumor	Male	Malignant Peripheral Nerve Sheath Tumor	Malignant Peripheral Nerve Sheath Tumor	left paraspinal Tumor	856
syn17077874	2-023_Malignant_Peripheral_Nerve_Sheath_Tumor_Salmon_gencodeV29_quant.sf	LV 857	0.00215929884590755	syn4939902	Open	Neurofibromatosis 1	Malignant Peripheral Nerve Sheath Tumor	NTAP	2-023	-/-	+/+	Human	FALSE	syn4939902	A Nerve Sheath Tumor Bank from Patients with NF1	2-023 Malignant Peripheral Nerve Sheath Tumor	Male	Malignant Peripheral Nerve Sheath Tumor	Malignant Peripheral Nerve Sheath Tumor	left paraspinal Tumor	857
syn17077874	2-023_Malignant_Peripheral_Nerve_Sheath_Tumor_Salmon_gencodeV29_quant.sf	LV 858	0.00710516565566457	syn4939902	Open	Neurofibromatosis 1	Malignant Peripheral Nerve Sheath Tumor	NTAP	2-023	-/-	+/+	Human	FALSE	syn4939902	A Nerve Sheath Tumor Bank from Patients with NF1	2-023 Malignant Peripheral Nerve Sheath Tumor	Male	Malignant Peripheral Nerve Sheath Tumor	Malignant Peripheral Nerve Sheath Tumor	left paraspinal Tumor	858
syn17077874	2-023_Malignant_Peripheral_Nerve_Sheath_Tumor_Salmon_gencodeV29_quant.sf	LV 859	0.0442656814547864	syn4939902	Open	Neurofibromatosis 1	Malignant Peripheral Nerve Sheath Tumor	NTAP	2-023	-/-	+/+	Human	FALSE	syn4939902	A Nerve Sheath Tumor Bank from Patients with NF1	2-023 Malignant Peripheral Nerve Sheath Tumor	Male	Malignant Peripheral Nerve Sheath Tumor	Malignant Peripheral Nerve Sheath Tumor	left paraspinal Tumor	859
syn17077874	2-023_Malignant_Peripheral_Nerve_Sheath_Tumor_Salmon_gencodeV29_quant.sf	LV 860	0.0323655190524102	syn4939902	Open	Neurofibromatosis 1	Malignant Peripheral Nerve Sheath Tumor	NTAP	2-023	-/-	+/+	Human	FALSE	syn4939902	A Nerve Sheath Tumor Bank from Patients with NF1	2-023 Malignant Peripheral Nerve Sheath Tumor	Male	Malignant Peripheral Nerve Sheath Tumor	Malignant Peripheral Nerve Sheath Tumor	left paraspinal Tumor	860
syn17077874	2-023_Malignant_Peripheral_Nerve_Sheath_Tumor_Salmon_gencodeV29_quant.sf	LV 861	0.0512420616317383	syn4939902	Open	Neurofibromatosis 1	Malignant Peripheral Nerve Sheath Tumor	NTAP	2-023	-/-	+/+	Human	FALSE	syn4939902	A Nerve Sheath Tumor Bank from Patients with NF1	2-023 Malignant Peripheral Nerve Sheath Tumor	Male	Malignant Peripheral Nerve Sheath Tumor	Malignant Peripheral Nerve Sheath Tumor	left paraspinal Tumor	861
syn17077874	2-023_Malignant_Peripheral_Nerve_Sheath_Tumor_Salmon_gencodeV29_quant.sf	LV 862	0.0139117887884999	syn4939902	Open	Neurofibromatosis 1	Malignant Peripheral Nerve Sheath Tumor	NTAP	2-023	-/-	+/+	Human	FALSE	syn4939902	A Nerve Sheath Tumor Bank from Patients with NF1	2-023 Malignant Peripheral Nerve Sheath Tumor	Male	Malignant Peripheral Nerve Sheath Tumor	Malignant Peripheral Nerve Sheath Tumor	left paraspinal Tumor	862
syn17077874	2-023_Malignant_Peripheral_Nerve_Sheath_Tumor_Salmon_gencodeV29_quant.sf	LV 863	-0.015291201114433	syn4939902	Open	Neurofibromatosis 1	Malignant Peripheral Nerve Sheath Tumor	NTAP	2-023	-/-	+/+	Human	FALSE	syn4939902	A Nerve Sheath Tumor Bank from Patients with NF1	2-023 Malignant Peripheral Nerve Sheath Tumor	Male	Malignant Peripheral Nerve Sheath Tumor	Malignant Peripheral Nerve Sheath Tumor	left paraspinal Tumor	863
syn17077874	2-023_Malignant_Peripheral_Nerve_Sheath_Tumor_Salmon_gencodeV29_quant.sf	LV 864	-0.00778553546391173	syn4939902	Open	Neurofibromatosis 1	Malignant Peripheral Nerve Sheath Tumor	NTAP	2-023	-/-	+/+	Human	FALSE	syn4939902	A Nerve Sheath Tumor Bank from Patients with NF1	2-023 Malignant Peripheral Nerve Sheath Tumor	Male	Malignant Peripheral Nerve Sheath Tumor	Malignant Peripheral Nerve Sheath Tumor	left paraspinal Tumor	864
syn17077874	2-023_Malignant_Peripheral_Nerve_Sheath_Tumor_Salmon_gencodeV29_quant.sf	865,PID_FANCONI_PATHWAY	-0.126061535552406	syn4939902	Open	Neurofibromatosis 1	Malignant Peripheral Nerve Sheath Tumor	NTAP	2-023	-/-	+/+	Human	FALSE	syn4939902	A Nerve Sheath Tumor Bank from Patients with NF1	2-023 Malignant Peripheral Nerve Sheath Tumor	Male	Malignant Peripheral Nerve Sheath Tumor	Malignant Peripheral Nerve Sheath Tumor	left paraspinal Tumor	865
syn17077874	2-023_Malignant_Peripheral_Nerve_Sheath_Tumor_Salmon_gencodeV29_quant.sf	LV 866	0.026885318909852	syn4939902	Open	Neurofibromatosis 1	Malignant Peripheral Nerve Sheath Tumor	NTAP	2-023	-/-	+/+	Human	FALSE	syn4939902	A Nerve Sheath Tumor Bank from Patients with NF1	2-023 Malignant Peripheral Nerve Sheath Tumor	Male	Malignant Peripheral Nerve Sheath Tumor	Malignant Peripheral Nerve Sheath Tumor	left paraspinal Tumor	866
syn17077874	2-023_Malignant_Peripheral_Nerve_Sheath_Tumor_Salmon_gencodeV29_quant.sf	867,DMAP_HSC1	-0.00198676365563554	syn4939902	Open	Neurofibromatosis 1	Malignant Peripheral Nerve Sheath Tumor	NTAP	2-023	-/-	+/+	Human	FALSE	syn4939902	A Nerve Sheath Tumor Bank from Patients with NF1	2-023 Malignant Peripheral Nerve Sheath Tumor	Male	Malignant Peripheral Nerve Sheath Tumor	Malignant Peripheral Nerve Sheath Tumor	left paraspinal Tumor	867
syn17077874	2-023_Malignant_Peripheral_Nerve_Sheath_Tumor_Salmon_gencodeV29_quant.sf	LV 868	-0.0143323736558036	syn4939902	Open	Neurofibromatosis 1	Malignant Peripheral Nerve Sheath Tumor	NTAP	2-023	-/-	+/+	Human	FALSE	syn4939902	A Nerve Sheath Tumor Bank from Patients with NF1	2-023 Malignant Peripheral Nerve Sheath Tumor	Male	Malignant Peripheral Nerve Sheath Tumor	Malignant Peripheral Nerve Sheath Tumor	left paraspinal Tumor	868
syn17077874	2-023_Malignant_Peripheral_Nerve_Sheath_Tumor_Salmon_gencodeV29_quant.sf	LV 869	-0.0065286067222319	syn4939902	Open	Neurofibromatosis 1	Malignant Peripheral Nerve Sheath Tumor	NTAP	2-023	-/-	+/+	Human	FALSE	syn4939902	A Nerve Sheath Tumor Bank from Patients with NF1	2-023 Malignant Peripheral Nerve Sheath Tumor	Male	Malignant Peripheral Nerve Sheath Tumor	Malignant Peripheral Nerve Sheath Tumor	left paraspinal Tumor	869
syn17077874	2-023_Malignant_Peripheral_Nerve_Sheath_Tumor_Salmon_gencodeV29_quant.sf	LV 870	-0.0710859348457906	syn4939902	Open	Neurofibromatosis 1	Malignant Peripheral Nerve Sheath Tumor	NTAP	2-023	-/-	+/+	Human	FALSE	syn4939902	A Nerve Sheath Tumor Bank from Patients with NF1	2-023 Malignant Peripheral Nerve Sheath Tumor	Male	Malignant Peripheral Nerve Sheath Tumor	Malignant Peripheral Nerve Sheath Tumor	left paraspinal Tumor	870
syn17077874	2-023_Malignant_Peripheral_Nerve_Sheath_Tumor_Salmon_gencodeV29_quant.sf	LV 871	-0.0962080058321747	syn4939902	Open	Neurofibromatosis 1	Malignant Peripheral Nerve Sheath Tumor	NTAP	2-023	-/-	+/+	Human	FALSE	syn4939902	A Nerve Sheath Tumor Bank from Patients with NF1	2-023 Malignant Peripheral Nerve Sheath Tumor	Male	Malignant Peripheral Nerve Sheath Tumor	Malignant Peripheral Nerve Sheath Tumor	left paraspinal Tumor	871
syn17077874	2-023_Malignant_Peripheral_Nerve_Sheath_Tumor_Salmon_gencodeV29_quant.sf	LV 872	0.00890807477384192	syn4939902	Open	Neurofibromatosis 1	Malignant Peripheral Nerve Sheath Tumor	NTAP	2-023	-/-	+/+	Human	FALSE	syn4939902	A Nerve Sheath Tumor Bank from Patients with NF1	2-023 Malignant Peripheral Nerve Sheath Tumor	Male	Malignant Peripheral Nerve Sheath Tumor	Malignant Peripheral Nerve Sheath Tumor	left paraspinal Tumor	872
syn17077874	2-023_Malignant_Peripheral_Nerve_Sheath_Tumor_Salmon_gencodeV29_quant.sf	LV 874	0.0334297491719248	syn4939902	Open	Neurofibromatosis 1	Malignant Peripheral Nerve Sheath Tumor	NTAP	2-023	-/-	+/+	Human	FALSE	syn4939902	A Nerve Sheath Tumor Bank from Patients with NF1	2-023 Malignant Peripheral Nerve Sheath Tumor	Male	Malignant Peripheral Nerve Sheath Tumor	Malignant Peripheral Nerve Sheath Tumor	left paraspinal Tumor	874
syn17077874	2-023_Malignant_Peripheral_Nerve_Sheath_Tumor_Salmon_gencodeV29_quant.sf	LV 875	-0.0156258821649285	syn4939902	Open	Neurofibromatosis 1	Malignant Peripheral Nerve Sheath Tumor	NTAP	2-023	-/-	+/+	Human	FALSE	syn4939902	A Nerve Sheath Tumor Bank from Patients with NF1	2-023 Malignant Peripheral Nerve Sheath Tumor	Male	Malignant Peripheral Nerve Sheath Tumor	Malignant Peripheral Nerve Sheath Tumor	left paraspinal Tumor	875
syn17077874	2-023_Malignant_Peripheral_Nerve_Sheath_Tumor_Salmon_gencodeV29_quant.sf	LV 876	0.0694471744801577	syn4939902	Open	Neurofibromatosis 1	Malignant Peripheral Nerve Sheath Tumor	NTAP	2-023	-/-	+/+	Human	FALSE	syn4939902	A Nerve Sheath Tumor Bank from Patients with NF1	2-023 Malignant Peripheral Nerve Sheath Tumor	Male	Malignant Peripheral Nerve Sheath Tumor	Malignant Peripheral Nerve Sheath Tumor	left paraspinal Tumor	876
syn17077874	2-023_Malignant_Peripheral_Nerve_Sheath_Tumor_Salmon_gencodeV29_quant.sf	LV 877	0.0301710968757876	syn4939902	Open	Neurofibromatosis 1	Malignant Peripheral Nerve Sheath Tumor	NTAP	2-023	-/-	+/+	Human	FALSE	syn4939902	A Nerve Sheath Tumor Bank from Patients with NF1	2-023 Malignant Peripheral Nerve Sheath Tumor	Male	Malignant Peripheral Nerve Sheath Tumor	Malignant Peripheral Nerve Sheath Tumor	left paraspinal Tumor	877
syn17077874	2-023_Malignant_Peripheral_Nerve_Sheath_Tumor_Salmon_gencodeV29_quant.sf	LV 878	-0.0130373411618436	syn4939902	Open	Neurofibromatosis 1	Malignant Peripheral Nerve Sheath Tumor	NTAP	2-023	-/-	+/+	Human	FALSE	syn4939902	A Nerve Sheath Tumor Bank from Patients with NF1	2-023 Malignant Peripheral Nerve Sheath Tumor	Male	Malignant Peripheral Nerve Sheath Tumor	Malignant Peripheral Nerve Sheath Tumor	left paraspinal Tumor	878
syn17077874	2-023_Malignant_Peripheral_Nerve_Sheath_Tumor_Salmon_gencodeV29_quant.sf	879,REACTOME_HEPARAN_SULFATE_HEPARIN_HS_GAG_METABOLISM	0.207141409676007	syn4939902	Open	Neurofibromatosis 1	Malignant Peripheral Nerve Sheath Tumor	NTAP	2-023	-/-	+/+	Human	FALSE	syn4939902	A Nerve Sheath Tumor Bank from Patients with NF1	2-023 Malignant Peripheral Nerve Sheath Tumor	Male	Malignant Peripheral Nerve Sheath Tumor	Malignant Peripheral Nerve Sheath Tumor	left paraspinal Tumor	879
syn17077874	2-023_Malignant_Peripheral_Nerve_Sheath_Tumor_Salmon_gencodeV29_quant.sf	LV 880	0.0467918218382097	syn4939902	Open	Neurofibromatosis 1	Malignant Peripheral Nerve Sheath Tumor	NTAP	2-023	-/-	+/+	Human	FALSE	syn4939902	A Nerve Sheath Tumor Bank from Patients with NF1	2-023 Malignant Peripheral Nerve Sheath Tumor	Male	Malignant Peripheral Nerve Sheath Tumor	Malignant Peripheral Nerve Sheath Tumor	left paraspinal Tumor	880
syn17077874	2-023_Malignant_Peripheral_Nerve_Sheath_Tumor_Salmon_gencodeV29_quant.sf	881,REACTOME_DNA_STRAND_ELONGATION	-0.0119430946671304	syn4939902	Open	Neurofibromatosis 1	Malignant Peripheral Nerve Sheath Tumor	NTAP	2-023	-/-	+/+	Human	FALSE	syn4939902	A Nerve Sheath Tumor Bank from Patients with NF1	2-023 Malignant Peripheral Nerve Sheath Tumor	Male	Malignant Peripheral Nerve Sheath Tumor	Malignant Peripheral Nerve Sheath Tumor	left paraspinal Tumor	881
syn17077874	2-023_Malignant_Peripheral_Nerve_Sheath_Tumor_Salmon_gencodeV29_quant.sf	LV 882	-0.0479781293311574	syn4939902	Open	Neurofibromatosis 1	Malignant Peripheral Nerve Sheath Tumor	NTAP	2-023	-/-	+/+	Human	FALSE	syn4939902	A Nerve Sheath Tumor Bank from Patients with NF1	2-023 Malignant Peripheral Nerve Sheath Tumor	Male	Malignant Peripheral Nerve Sheath Tumor	Malignant Peripheral Nerve Sheath Tumor	left paraspinal Tumor	882
syn17077874	2-023_Malignant_Peripheral_Nerve_Sheath_Tumor_Salmon_gencodeV29_quant.sf	LV 883	-0.0250965889537066	syn4939902	Open	Neurofibromatosis 1	Malignant Peripheral Nerve Sheath Tumor	NTAP	2-023	-/-	+/+	Human	FALSE	syn4939902	A Nerve Sheath Tumor Bank from Patients with NF1	2-023 Malignant Peripheral Nerve Sheath Tumor	Male	Malignant Peripheral Nerve Sheath Tumor	Malignant Peripheral Nerve Sheath Tumor	left paraspinal Tumor	883
syn17077874	2-023_Malignant_Peripheral_Nerve_Sheath_Tumor_Salmon_gencodeV29_quant.sf	LV 884	-0.0886508071586036	syn4939902	Open	Neurofibromatosis 1	Malignant Peripheral Nerve Sheath Tumor	NTAP	2-023	-/-	+/+	Human	FALSE	syn4939902	A Nerve Sheath Tumor Bank from Patients with NF1	2-023 Malignant Peripheral Nerve Sheath Tumor	Male	Malignant Peripheral Nerve Sheath Tumor	Malignant Peripheral Nerve Sheath Tumor	left paraspinal Tumor	884
syn17077874	2-023_Malignant_Peripheral_Nerve_Sheath_Tumor_Salmon_gencodeV29_quant.sf	LV 885	0.100326288414497	syn4939902	Open	Neurofibromatosis 1	Malignant Peripheral Nerve Sheath Tumor	NTAP	2-023	-/-	+/+	Human	FALSE	syn4939902	A Nerve Sheath Tumor Bank from Patients with NF1	2-023 Malignant Peripheral Nerve Sheath Tumor	Male	Malignant Peripheral Nerve Sheath Tumor	Malignant Peripheral Nerve Sheath Tumor	left paraspinal Tumor	885
syn17077874	2-023_Malignant_Peripheral_Nerve_Sheath_Tumor_Salmon_gencodeV29_quant.sf	LV 886	-0.0832990130042692	syn4939902	Open	Neurofibromatosis 1	Malignant Peripheral Nerve Sheath Tumor	NTAP	2-023	-/-	+/+	Human	FALSE	syn4939902	A Nerve Sheath Tumor Bank from Patients with NF1	2-023 Malignant Peripheral Nerve Sheath Tumor	Male	Malignant Peripheral Nerve Sheath Tumor	Malignant Peripheral Nerve Sheath Tumor	left paraspinal Tumor	886
syn17077874	2-023_Malignant_Peripheral_Nerve_Sheath_Tumor_Salmon_gencodeV29_quant.sf	LV 887	-0.0612223358375909	syn4939902	Open	Neurofibromatosis 1	Malignant Peripheral Nerve Sheath Tumor	NTAP	2-023	-/-	+/+	Human	FALSE	syn4939902	A Nerve Sheath Tumor Bank from Patients with NF1	2-023 Malignant Peripheral Nerve Sheath Tumor	Male	Malignant Peripheral Nerve Sheath Tumor	Malignant Peripheral Nerve Sheath Tumor	left paraspinal Tumor	887
syn17077874	2-023_Malignant_Peripheral_Nerve_Sheath_Tumor_Salmon_gencodeV29_quant.sf	LV 888	0.0442905220436207	syn4939902	Open	Neurofibromatosis 1	Malignant Peripheral Nerve Sheath Tumor	NTAP	2-023	-/-	+/+	Human	FALSE	syn4939902	A Nerve Sheath Tumor Bank from Patients with NF1	2-023 Malignant Peripheral Nerve Sheath Tumor	Male	Malignant Peripheral Nerve Sheath Tumor	Malignant Peripheral Nerve Sheath Tumor	left paraspinal Tumor	888
syn17077874	2-023_Malignant_Peripheral_Nerve_Sheath_Tumor_Salmon_gencodeV29_quant.sf	LV 889	-0.0135580118049862	syn4939902	Open	Neurofibromatosis 1	Malignant Peripheral Nerve Sheath Tumor	NTAP	2-023	-/-	+/+	Human	FALSE	syn4939902	A Nerve Sheath Tumor Bank from Patients with NF1	2-023 Malignant Peripheral Nerve Sheath Tumor	Male	Malignant Peripheral Nerve Sheath Tumor	Malignant Peripheral Nerve Sheath Tumor	left paraspinal Tumor	889
syn17077874	2-023_Malignant_Peripheral_Nerve_Sheath_Tumor_Salmon_gencodeV29_quant.sf	LV 890	-0.0792291211493075	syn4939902	Open	Neurofibromatosis 1	Malignant Peripheral Nerve Sheath Tumor	NTAP	2-023	-/-	+/+	Human	FALSE	syn4939902	A Nerve Sheath Tumor Bank from Patients with NF1	2-023 Malignant Peripheral Nerve Sheath Tumor	Male	Malignant Peripheral Nerve Sheath Tumor	Malignant Peripheral Nerve Sheath Tumor	left paraspinal Tumor	890
syn17077874	2-023_Malignant_Peripheral_Nerve_Sheath_Tumor_Salmon_gencodeV29_quant.sf	LV 891	-0.0121015507045812	syn4939902	Open	Neurofibromatosis 1	Malignant Peripheral Nerve Sheath Tumor	NTAP	2-023	-/-	+/+	Human	FALSE	syn4939902	A Nerve Sheath Tumor Bank from Patients with NF1	2-023 Malignant Peripheral Nerve Sheath Tumor	Male	Malignant Peripheral Nerve Sheath Tumor	Malignant Peripheral Nerve Sheath Tumor	left paraspinal Tumor	891
syn17077874	2-023_Malignant_Peripheral_Nerve_Sheath_Tumor_Salmon_gencodeV29_quant.sf	LV 892	-0.00239895705920221	syn4939902	Open	Neurofibromatosis 1	Malignant Peripheral Nerve Sheath Tumor	NTAP	2-023	-/-	+/+	Human	FALSE	syn4939902	A Nerve Sheath Tumor Bank from Patients with NF1	2-023 Malignant Peripheral Nerve Sheath Tumor	Male	Malignant Peripheral Nerve Sheath Tumor	Malignant Peripheral Nerve Sheath Tumor	left paraspinal Tumor	892
syn17077874	2-023_Malignant_Peripheral_Nerve_Sheath_Tumor_Salmon_gencodeV29_quant.sf	LV 893	-0.0407168259157118	syn4939902	Open	Neurofibromatosis 1	Malignant Peripheral Nerve Sheath Tumor	NTAP	2-023	-/-	+/+	Human	FALSE	syn4939902	A Nerve Sheath Tumor Bank from Patients with NF1	2-023 Malignant Peripheral Nerve Sheath Tumor	Male	Malignant Peripheral Nerve Sheath Tumor	Malignant Peripheral Nerve Sheath Tumor	left paraspinal Tumor	893
syn17077874	2-023_Malignant_Peripheral_Nerve_Sheath_Tumor_Salmon_gencodeV29_quant.sf	LV 894	-0.0010984675573391	syn4939902	Open	Neurofibromatosis 1	Malignant Peripheral Nerve Sheath Tumor	NTAP	2-023	-/-	+/+	Human	FALSE	syn4939902	A Nerve Sheath Tumor Bank from Patients with NF1	2-023 Malignant Peripheral Nerve Sheath Tumor	Male	Malignant Peripheral Nerve Sheath Tumor	Malignant Peripheral Nerve Sheath Tumor	left paraspinal Tumor	894
syn17077874	2-023_Malignant_Peripheral_Nerve_Sheath_Tumor_Salmon_gencodeV29_quant.sf	LV 895	-0.0452727286880838	syn4939902	Open	Neurofibromatosis 1	Malignant Peripheral Nerve Sheath Tumor	NTAP	2-023	-/-	+/+	Human	FALSE	syn4939902	A Nerve Sheath Tumor Bank from Patients with NF1	2-023 Malignant Peripheral Nerve Sheath Tumor	Male	Malignant Peripheral Nerve Sheath Tumor	Malignant Peripheral Nerve Sheath Tumor	left paraspinal Tumor	895
syn17077874	2-023_Malignant_Peripheral_Nerve_Sheath_Tumor_Salmon_gencodeV29_quant.sf	LV 896	0.00184174866553303	syn4939902	Open	Neurofibromatosis 1	Malignant Peripheral Nerve Sheath Tumor	NTAP	2-023	-/-	+/+	Human	FALSE	syn4939902	A Nerve Sheath Tumor Bank from Patients with NF1	2-023 Malignant Peripheral Nerve Sheath Tumor	Male	Malignant Peripheral Nerve Sheath Tumor	Malignant Peripheral Nerve Sheath Tumor	left paraspinal Tumor	896
syn17077874	2-023_Malignant_Peripheral_Nerve_Sheath_Tumor_Salmon_gencodeV29_quant.sf	LV 897	-0.0216750450895911	syn4939902	Open	Neurofibromatosis 1	Malignant Peripheral Nerve Sheath Tumor	NTAP	2-023	-/-	+/+	Human	FALSE	syn4939902	A Nerve Sheath Tumor Bank from Patients with NF1	2-023 Malignant Peripheral Nerve Sheath Tumor	Male	Malignant Peripheral Nerve Sheath Tumor	Malignant Peripheral Nerve Sheath Tumor	left paraspinal Tumor	897
syn17077874	2-023_Malignant_Peripheral_Nerve_Sheath_Tumor_Salmon_gencodeV29_quant.sf	LV 899	0.047079354211848	syn4939902	Open	Neurofibromatosis 1	Malignant Peripheral Nerve Sheath Tumor	NTAP	2-023	-/-	+/+	Human	FALSE	syn4939902	A Nerve Sheath Tumor Bank from Patients with NF1	2-023 Malignant Peripheral Nerve Sheath Tumor	Male	Malignant Peripheral Nerve Sheath Tumor	Malignant Peripheral Nerve Sheath Tumor	left paraspinal Tumor	899
syn17077874	2-023_Malignant_Peripheral_Nerve_Sheath_Tumor_Salmon_gencodeV29_quant.sf	LV 900	-0.0491214439968339	syn4939902	Open	Neurofibromatosis 1	Malignant Peripheral Nerve Sheath Tumor	NTAP	2-023	-/-	+/+	Human	FALSE	syn4939902	A Nerve Sheath Tumor Bank from Patients with NF1	2-023 Malignant Peripheral Nerve Sheath Tumor	Male	Malignant Peripheral Nerve Sheath Tumor	Malignant Peripheral Nerve Sheath Tumor	left paraspinal Tumor	900
syn17077874	2-023_Malignant_Peripheral_Nerve_Sheath_Tumor_Salmon_gencodeV29_quant.sf	LV 901	-0.0640510739729927	syn4939902	Open	Neurofibromatosis 1	Malignant Peripheral Nerve Sheath Tumor	NTAP	2-023	-/-	+/+	Human	FALSE	syn4939902	A Nerve Sheath Tumor Bank from Patients with NF1	2-023 Malignant Peripheral Nerve Sheath Tumor	Male	Malignant Peripheral Nerve Sheath Tumor	Malignant Peripheral Nerve Sheath Tumor	left paraspinal Tumor	901
syn17077874	2-023_Malignant_Peripheral_Nerve_Sheath_Tumor_Salmon_gencodeV29_quant.sf	902,DMAP_PRE_BCELL3	0.0235367281229535	syn4939902	Open	Neurofibromatosis 1	Malignant Peripheral Nerve Sheath Tumor	NTAP	2-023	-/-	+/+	Human	FALSE	syn4939902	A Nerve Sheath Tumor Bank from Patients with NF1	2-023 Malignant Peripheral Nerve Sheath Tumor	Male	Malignant Peripheral Nerve Sheath Tumor	Malignant Peripheral Nerve Sheath Tumor	left paraspinal Tumor	902
syn17077874	2-023_Malignant_Peripheral_Nerve_Sheath_Tumor_Salmon_gencodeV29_quant.sf	LV 903	-0.0584235310758901	syn4939902	Open	Neurofibromatosis 1	Malignant Peripheral Nerve Sheath Tumor	NTAP	2-023	-/-	+/+	Human	FALSE	syn4939902	A Nerve Sheath Tumor Bank from Patients with NF1	2-023 Malignant Peripheral Nerve Sheath Tumor	Male	Malignant Peripheral Nerve Sheath Tumor	Malignant Peripheral Nerve Sheath Tumor	left paraspinal Tumor	903
syn17077874	2-023_Malignant_Peripheral_Nerve_Sheath_Tumor_Salmon_gencodeV29_quant.sf	LV 904	0.0967888165632278	syn4939902	Open	Neurofibromatosis 1	Malignant Peripheral Nerve Sheath Tumor	NTAP	2-023	-/-	+/+	Human	FALSE	syn4939902	A Nerve Sheath Tumor Bank from Patients with NF1	2-023 Malignant Peripheral Nerve Sheath Tumor	Male	Malignant Peripheral Nerve Sheath Tumor	Malignant Peripheral Nerve Sheath Tumor	left paraspinal Tumor	904
syn17077874	2-023_Malignant_Peripheral_Nerve_Sheath_Tumor_Salmon_gencodeV29_quant.sf	905,MIPS_NOP56P_ASSOCIATED_PRE_RRNA_COMPLEX	0.05102668557841	syn4939902	Open	Neurofibromatosis 1	Malignant Peripheral Nerve Sheath Tumor	NTAP	2-023	-/-	+/+	Human	FALSE	syn4939902	A Nerve Sheath Tumor Bank from Patients with NF1	2-023 Malignant Peripheral Nerve Sheath Tumor	Male	Malignant Peripheral Nerve Sheath Tumor	Malignant Peripheral Nerve Sheath Tumor	left paraspinal Tumor	905
syn17077874	2-023_Malignant_Peripheral_Nerve_Sheath_Tumor_Salmon_gencodeV29_quant.sf	LV 906	0.0228190128112623	syn4939902	Open	Neurofibromatosis 1	Malignant Peripheral Nerve Sheath Tumor	NTAP	2-023	-/-	+/+	Human	FALSE	syn4939902	A Nerve Sheath Tumor Bank from Patients with NF1	2-023 Malignant Peripheral Nerve Sheath Tumor	Male	Malignant Peripheral Nerve Sheath Tumor	Malignant Peripheral Nerve Sheath Tumor	left paraspinal Tumor	906
syn17077874	2-023_Malignant_Peripheral_Nerve_Sheath_Tumor_Salmon_gencodeV29_quant.sf	LV 907	0.0405405063646792	syn4939902	Open	Neurofibromatosis 1	Malignant Peripheral Nerve Sheath Tumor	NTAP	2-023	-/-	+/+	Human	FALSE	syn4939902	A Nerve Sheath Tumor Bank from Patients with NF1	2-023 Malignant Peripheral Nerve Sheath Tumor	Male	Malignant Peripheral Nerve Sheath Tumor	Malignant Peripheral Nerve Sheath Tumor	left paraspinal Tumor	907
syn17077874	2-023_Malignant_Peripheral_Nerve_Sheath_Tumor_Salmon_gencodeV29_quant.sf	LV 908	0.00670872321563964	syn4939902	Open	Neurofibromatosis 1	Malignant Peripheral Nerve Sheath Tumor	NTAP	2-023	-/-	+/+	Human	FALSE	syn4939902	A Nerve Sheath Tumor Bank from Patients with NF1	2-023 Malignant Peripheral Nerve Sheath Tumor	Male	Malignant Peripheral Nerve Sheath Tumor	Malignant Peripheral Nerve Sheath Tumor	left paraspinal Tumor	908
syn17077874	2-023_Malignant_Peripheral_Nerve_Sheath_Tumor_Salmon_gencodeV29_quant.sf	LV 909	0.0264166225944019	syn4939902	Open	Neurofibromatosis 1	Malignant Peripheral Nerve Sheath Tumor	NTAP	2-023	-/-	+/+	Human	FALSE	syn4939902	A Nerve Sheath Tumor Bank from Patients with NF1	2-023 Malignant Peripheral Nerve Sheath Tumor	Male	Malignant Peripheral Nerve Sheath Tumor	Malignant Peripheral Nerve Sheath Tumor	left paraspinal Tumor	909
syn17077874	2-023_Malignant_Peripheral_Nerve_Sheath_Tumor_Salmon_gencodeV29_quant.sf	LV 910	0.0340809004476661	syn4939902	Open	Neurofibromatosis 1	Malignant Peripheral Nerve Sheath Tumor	NTAP	2-023	-/-	+/+	Human	FALSE	syn4939902	A Nerve Sheath Tumor Bank from Patients with NF1	2-023 Malignant Peripheral Nerve Sheath Tumor	Male	Malignant Peripheral Nerve Sheath Tumor	Malignant Peripheral Nerve Sheath Tumor	left paraspinal Tumor	910
syn17077874	2-023_Malignant_Peripheral_Nerve_Sheath_Tumor_Salmon_gencodeV29_quant.sf	LV 911	-0.0340864087759903	syn4939902	Open	Neurofibromatosis 1	Malignant Peripheral Nerve Sheath Tumor	NTAP	2-023	-/-	+/+	Human	FALSE	syn4939902	A Nerve Sheath Tumor Bank from Patients with NF1	2-023 Malignant Peripheral Nerve Sheath Tumor	Male	Malignant Peripheral Nerve Sheath Tumor	Malignant Peripheral Nerve Sheath Tumor	left paraspinal Tumor	911
syn17077874	2-023_Malignant_Peripheral_Nerve_Sheath_Tumor_Salmon_gencodeV29_quant.sf	LV 912	0.0421881189724947	syn4939902	Open	Neurofibromatosis 1	Malignant Peripheral Nerve Sheath Tumor	NTAP	2-023	-/-	+/+	Human	FALSE	syn4939902	A Nerve Sheath Tumor Bank from Patients with NF1	2-023 Malignant Peripheral Nerve Sheath Tumor	Male	Malignant Peripheral Nerve Sheath Tumor	Malignant Peripheral Nerve Sheath Tumor	left paraspinal Tumor	912
syn17077874	2-023_Malignant_Peripheral_Nerve_Sheath_Tumor_Salmon_gencodeV29_quant.sf	LV 913	-0.0297106287754408	syn4939902	Open	Neurofibromatosis 1	Malignant Peripheral Nerve Sheath Tumor	NTAP	2-023	-/-	+/+	Human	FALSE	syn4939902	A Nerve Sheath Tumor Bank from Patients with NF1	2-023 Malignant Peripheral Nerve Sheath Tumor	Male	Malignant Peripheral Nerve Sheath Tumor	Malignant Peripheral Nerve Sheath Tumor	left paraspinal Tumor	913
syn17077874	2-023_Malignant_Peripheral_Nerve_Sheath_Tumor_Salmon_gencodeV29_quant.sf	LV 914	0.00712741056391322	syn4939902	Open	Neurofibromatosis 1	Malignant Peripheral Nerve Sheath Tumor	NTAP	2-023	-/-	+/+	Human	FALSE	syn4939902	A Nerve Sheath Tumor Bank from Patients with NF1	2-023 Malignant Peripheral Nerve Sheath Tumor	Male	Malignant Peripheral Nerve Sheath Tumor	Malignant Peripheral Nerve Sheath Tumor	left paraspinal Tumor	914
syn17077874	2-023_Malignant_Peripheral_Nerve_Sheath_Tumor_Salmon_gencodeV29_quant.sf	915,REACTOME_PROCESSING_OF_CAPPED_INTRON_CONTAINING_PRE_MRNA	0.123220596241714	syn4939902	Open	Neurofibromatosis 1	Malignant Peripheral Nerve Sheath Tumor	NTAP	2-023	-/-	+/+	Human	FALSE	syn4939902	A Nerve Sheath Tumor Bank from Patients with NF1	2-023 Malignant Peripheral Nerve Sheath Tumor	Male	Malignant Peripheral Nerve Sheath Tumor	Malignant Peripheral Nerve Sheath Tumor	left paraspinal Tumor	915
syn17077874	2-023_Malignant_Peripheral_Nerve_Sheath_Tumor_Salmon_gencodeV29_quant.sf	LV 916	0.0326505737397399	syn4939902	Open	Neurofibromatosis 1	Malignant Peripheral Nerve Sheath Tumor	NTAP	2-023	-/-	+/+	Human	FALSE	syn4939902	A Nerve Sheath Tumor Bank from Patients with NF1	2-023 Malignant Peripheral Nerve Sheath Tumor	Male	Malignant Peripheral Nerve Sheath Tumor	Malignant Peripheral Nerve Sheath Tumor	left paraspinal Tumor	916
syn17077874	2-023_Malignant_Peripheral_Nerve_Sheath_Tumor_Salmon_gencodeV29_quant.sf	LV 917	-0.022386628453409	syn4939902	Open	Neurofibromatosis 1	Malignant Peripheral Nerve Sheath Tumor	NTAP	2-023	-/-	+/+	Human	FALSE	syn4939902	A Nerve Sheath Tumor Bank from Patients with NF1	2-023 Malignant Peripheral Nerve Sheath Tumor	Male	Malignant Peripheral Nerve Sheath Tumor	Malignant Peripheral Nerve Sheath Tumor	left paraspinal Tumor	917
syn17077874	2-023_Malignant_Peripheral_Nerve_Sheath_Tumor_Salmon_gencodeV29_quant.sf	LV 918	-0.0279088373707096	syn4939902	Open	Neurofibromatosis 1	Malignant Peripheral Nerve Sheath Tumor	NTAP	2-023	-/-	+/+	Human	FALSE	syn4939902	A Nerve Sheath Tumor Bank from Patients with NF1	2-023 Malignant Peripheral Nerve Sheath Tumor	Male	Malignant Peripheral Nerve Sheath Tumor	Malignant Peripheral Nerve Sheath Tumor	left paraspinal Tumor	918
syn17077874	2-023_Malignant_Peripheral_Nerve_Sheath_Tumor_Salmon_gencodeV29_quant.sf	LV 919	0.00264289903822588	syn4939902	Open	Neurofibromatosis 1	Malignant Peripheral Nerve Sheath Tumor	NTAP	2-023	-/-	+/+	Human	FALSE	syn4939902	A Nerve Sheath Tumor Bank from Patients with NF1	2-023 Malignant Peripheral Nerve Sheath Tumor	Male	Malignant Peripheral Nerve Sheath Tumor	Malignant Peripheral Nerve Sheath Tumor	left paraspinal Tumor	919
syn17077874	2-023_Malignant_Peripheral_Nerve_Sheath_Tumor_Salmon_gencodeV29_quant.sf	LV 920	-0.0768538245677865	syn4939902	Open	Neurofibromatosis 1	Malignant Peripheral Nerve Sheath Tumor	NTAP	2-023	-/-	+/+	Human	FALSE	syn4939902	A Nerve Sheath Tumor Bank from Patients with NF1	2-023 Malignant Peripheral Nerve Sheath Tumor	Male	Malignant Peripheral Nerve Sheath Tumor	Malignant Peripheral Nerve Sheath Tumor	left paraspinal Tumor	920
syn17077874	2-023_Malignant_Peripheral_Nerve_Sheath_Tumor_Salmon_gencodeV29_quant.sf	921,MIPS_NOP56P_ASSOCIATED_PRE_RRNA_COMPLEX	0.0363703368045323	syn4939902	Open	Neurofibromatosis 1	Malignant Peripheral Nerve Sheath Tumor	NTAP	2-023	-/-	+/+	Human	FALSE	syn4939902	A Nerve Sheath Tumor Bank from Patients with NF1	2-023 Malignant Peripheral Nerve Sheath Tumor	Male	Malignant Peripheral Nerve Sheath Tumor	Malignant Peripheral Nerve Sheath Tumor	left paraspinal Tumor	921
syn17077874	2-023_Malignant_Peripheral_Nerve_Sheath_Tumor_Salmon_gencodeV29_quant.sf	LV 922	0.00438255237968446	syn4939902	Open	Neurofibromatosis 1	Malignant Peripheral Nerve Sheath Tumor	NTAP	2-023	-/-	+/+	Human	FALSE	syn4939902	A Nerve Sheath Tumor Bank from Patients with NF1	2-023 Malignant Peripheral Nerve Sheath Tumor	Male	Malignant Peripheral Nerve Sheath Tumor	Malignant Peripheral Nerve Sheath Tumor	left paraspinal Tumor	922
syn17077874	2-023_Malignant_Peripheral_Nerve_Sheath_Tumor_Salmon_gencodeV29_quant.sf	LV 923	-0.0246175301606959	syn4939902	Open	Neurofibromatosis 1	Malignant Peripheral Nerve Sheath Tumor	NTAP	2-023	-/-	+/+	Human	FALSE	syn4939902	A Nerve Sheath Tumor Bank from Patients with NF1	2-023 Malignant Peripheral Nerve Sheath Tumor	Male	Malignant Peripheral Nerve Sheath Tumor	Malignant Peripheral Nerve Sheath Tumor	left paraspinal Tumor	923
syn17077874	2-023_Malignant_Peripheral_Nerve_Sheath_Tumor_Salmon_gencodeV29_quant.sf	LV 924	-0.0330299884085733	syn4939902	Open	Neurofibromatosis 1	Malignant Peripheral Nerve Sheath Tumor	NTAP	2-023	-/-	+/+	Human	FALSE	syn4939902	A Nerve Sheath Tumor Bank from Patients with NF1	2-023 Malignant Peripheral Nerve Sheath Tumor	Male	Malignant Peripheral Nerve Sheath Tumor	Malignant Peripheral Nerve Sheath Tumor	left paraspinal Tumor	924
syn17077874	2-023_Malignant_Peripheral_Nerve_Sheath_Tumor_Salmon_gencodeV29_quant.sf	LV 925	-0.0575682630522405	syn4939902	Open	Neurofibromatosis 1	Malignant Peripheral Nerve Sheath Tumor	NTAP	2-023	-/-	+/+	Human	FALSE	syn4939902	A Nerve Sheath Tumor Bank from Patients with NF1	2-023 Malignant Peripheral Nerve Sheath Tumor	Male	Malignant Peripheral Nerve Sheath Tumor	Malignant Peripheral Nerve Sheath Tumor	left paraspinal Tumor	925
syn17077874	2-023_Malignant_Peripheral_Nerve_Sheath_Tumor_Salmon_gencodeV29_quant.sf	LV 926	-0.0332053046675843	syn4939902	Open	Neurofibromatosis 1	Malignant Peripheral Nerve Sheath Tumor	NTAP	2-023	-/-	+/+	Human	FALSE	syn4939902	A Nerve Sheath Tumor Bank from Patients with NF1	2-023 Malignant Peripheral Nerve Sheath Tumor	Male	Malignant Peripheral Nerve Sheath Tumor	Malignant Peripheral Nerve Sheath Tumor	left paraspinal Tumor	926
syn17077874	2-023_Malignant_Peripheral_Nerve_Sheath_Tumor_Salmon_gencodeV29_quant.sf	LV 927	-0.0362534848255617	syn4939902	Open	Neurofibromatosis 1	Malignant Peripheral Nerve Sheath Tumor	NTAP	2-023	-/-	+/+	Human	FALSE	syn4939902	A Nerve Sheath Tumor Bank from Patients with NF1	2-023 Malignant Peripheral Nerve Sheath Tumor	Male	Malignant Peripheral Nerve Sheath Tumor	Malignant Peripheral Nerve Sheath Tumor	left paraspinal Tumor	927
syn17077874	2-023_Malignant_Peripheral_Nerve_Sheath_Tumor_Salmon_gencodeV29_quant.sf	928,DMAP_ERY3	-0.0569245210987465	syn4939902	Open	Neurofibromatosis 1	Malignant Peripheral Nerve Sheath Tumor	NTAP	2-023	-/-	+/+	Human	FALSE	syn4939902	A Nerve Sheath Tumor Bank from Patients with NF1	2-023 Malignant Peripheral Nerve Sheath Tumor	Male	Malignant Peripheral Nerve Sheath Tumor	Malignant Peripheral Nerve Sheath Tumor	left paraspinal Tumor	928
syn17077874	2-023_Malignant_Peripheral_Nerve_Sheath_Tumor_Salmon_gencodeV29_quant.sf	LV 929	0.000228600698515112	syn4939902	Open	Neurofibromatosis 1	Malignant Peripheral Nerve Sheath Tumor	NTAP	2-023	-/-	+/+	Human	FALSE	syn4939902	A Nerve Sheath Tumor Bank from Patients with NF1	2-023 Malignant Peripheral Nerve Sheath Tumor	Male	Malignant Peripheral Nerve Sheath Tumor	Malignant Peripheral Nerve Sheath Tumor	left paraspinal Tumor	929
syn17077874	2-023_Malignant_Peripheral_Nerve_Sheath_Tumor_Salmon_gencodeV29_quant.sf	LV 930	-0.0131266981433629	syn4939902	Open	Neurofibromatosis 1	Malignant Peripheral Nerve Sheath Tumor	NTAP	2-023	-/-	+/+	Human	FALSE	syn4939902	A Nerve Sheath Tumor Bank from Patients with NF1	2-023 Malignant Peripheral Nerve Sheath Tumor	Male	Malignant Peripheral Nerve Sheath Tumor	Malignant Peripheral Nerve Sheath Tumor	left paraspinal Tumor	930
syn17077874	2-023_Malignant_Peripheral_Nerve_Sheath_Tumor_Salmon_gencodeV29_quant.sf	LV 931	-0.00658351305446516	syn4939902	Open	Neurofibromatosis 1	Malignant Peripheral Nerve Sheath Tumor	NTAP	2-023	-/-	+/+	Human	FALSE	syn4939902	A Nerve Sheath Tumor Bank from Patients with NF1	2-023 Malignant Peripheral Nerve Sheath Tumor	Male	Malignant Peripheral Nerve Sheath Tumor	Malignant Peripheral Nerve Sheath Tumor	left paraspinal Tumor	931
syn17077874	2-023_Malignant_Peripheral_Nerve_Sheath_Tumor_Salmon_gencodeV29_quant.sf	932,SVM T cells follicular helper	0.00690163001588097	syn4939902	Open	Neurofibromatosis 1	Malignant Peripheral Nerve Sheath Tumor	NTAP	2-023	-/-	+/+	Human	FALSE	syn4939902	A Nerve Sheath Tumor Bank from Patients with NF1	2-023 Malignant Peripheral Nerve Sheath Tumor	Male	Malignant Peripheral Nerve Sheath Tumor	Malignant Peripheral Nerve Sheath Tumor	left paraspinal Tumor	932
syn17077874	2-023_Malignant_Peripheral_Nerve_Sheath_Tumor_Salmon_gencodeV29_quant.sf	LV 933	-0.025062362819759	syn4939902	Open	Neurofibromatosis 1	Malignant Peripheral Nerve Sheath Tumor	NTAP	2-023	-/-	+/+	Human	FALSE	syn4939902	A Nerve Sheath Tumor Bank from Patients with NF1	2-023 Malignant Peripheral Nerve Sheath Tumor	Male	Malignant Peripheral Nerve Sheath Tumor	Malignant Peripheral Nerve Sheath Tumor	left paraspinal Tumor	933
syn17077874	2-023_Malignant_Peripheral_Nerve_Sheath_Tumor_Salmon_gencodeV29_quant.sf	LV 934	-0.029817708155104	syn4939902	Open	Neurofibromatosis 1	Malignant Peripheral Nerve Sheath Tumor	NTAP	2-023	-/-	+/+	Human	FALSE	syn4939902	A Nerve Sheath Tumor Bank from Patients with NF1	2-023 Malignant Peripheral Nerve Sheath Tumor	Male	Malignant Peripheral Nerve Sheath Tumor	Malignant Peripheral Nerve Sheath Tumor	left paraspinal Tumor	934
syn17077874	2-023_Malignant_Peripheral_Nerve_Sheath_Tumor_Salmon_gencodeV29_quant.sf	935,REACTOME_3_UTR_MEDIATED_TRANSLATIONAL_REGULATION	0.00963758201606124	syn4939902	Open	Neurofibromatosis 1	Malignant Peripheral Nerve Sheath Tumor	NTAP	2-023	-/-	+/+	Human	FALSE	syn4939902	A Nerve Sheath Tumor Bank from Patients with NF1	2-023 Malignant Peripheral Nerve Sheath Tumor	Male	Malignant Peripheral Nerve Sheath Tumor	Malignant Peripheral Nerve Sheath Tumor	left paraspinal Tumor	935
syn17077874	2-023_Malignant_Peripheral_Nerve_Sheath_Tumor_Salmon_gencodeV29_quant.sf	LV 936	-0.00787741711724783	syn4939902	Open	Neurofibromatosis 1	Malignant Peripheral Nerve Sheath Tumor	NTAP	2-023	-/-	+/+	Human	FALSE	syn4939902	A Nerve Sheath Tumor Bank from Patients with NF1	2-023 Malignant Peripheral Nerve Sheath Tumor	Male	Malignant Peripheral Nerve Sheath Tumor	Malignant Peripheral Nerve Sheath Tumor	left paraspinal Tumor	936
syn17077874	2-023_Malignant_Peripheral_Nerve_Sheath_Tumor_Salmon_gencodeV29_quant.sf	937,PID_HIF1_TFPATHWAY	0.245397576727128	syn4939902	Open	Neurofibromatosis 1	Malignant Peripheral Nerve Sheath Tumor	NTAP	2-023	-/-	+/+	Human	FALSE	syn4939902	A Nerve Sheath Tumor Bank from Patients with NF1	2-023 Malignant Peripheral Nerve Sheath Tumor	Male	Malignant Peripheral Nerve Sheath Tumor	Malignant Peripheral Nerve Sheath Tumor	left paraspinal Tumor	937
syn17077874	2-023_Malignant_Peripheral_Nerve_Sheath_Tumor_Salmon_gencodeV29_quant.sf	LV 938	0.010149466925884	syn4939902	Open	Neurofibromatosis 1	Malignant Peripheral Nerve Sheath Tumor	NTAP	2-023	-/-	+/+	Human	FALSE	syn4939902	A Nerve Sheath Tumor Bank from Patients with NF1	2-023 Malignant Peripheral Nerve Sheath Tumor	Male	Malignant Peripheral Nerve Sheath Tumor	Malignant Peripheral Nerve Sheath Tumor	left paraspinal Tumor	938
syn17077874	2-023_Malignant_Peripheral_Nerve_Sheath_Tumor_Salmon_gencodeV29_quant.sf	LV 939	0.0188868662823092	syn4939902	Open	Neurofibromatosis 1	Malignant Peripheral Nerve Sheath Tumor	NTAP	2-023	-/-	+/+	Human	FALSE	syn4939902	A Nerve Sheath Tumor Bank from Patients with NF1	2-023 Malignant Peripheral Nerve Sheath Tumor	Male	Malignant Peripheral Nerve Sheath Tumor	Malignant Peripheral Nerve Sheath Tumor	left paraspinal Tumor	939
syn17077874	2-023_Malignant_Peripheral_Nerve_Sheath_Tumor_Salmon_gencodeV29_quant.sf	LV 940	-0.136632851975258	syn4939902	Open	Neurofibromatosis 1	Malignant Peripheral Nerve Sheath Tumor	NTAP	2-023	-/-	+/+	Human	FALSE	syn4939902	A Nerve Sheath Tumor Bank from Patients with NF1	2-023 Malignant Peripheral Nerve Sheath Tumor	Male	Malignant Peripheral Nerve Sheath Tumor	Malignant Peripheral Nerve Sheath Tumor	left paraspinal Tumor	940
syn17077874	2-023_Malignant_Peripheral_Nerve_Sheath_Tumor_Salmon_gencodeV29_quant.sf	LV 941	0.062131960514883	syn4939902	Open	Neurofibromatosis 1	Malignant Peripheral Nerve Sheath Tumor	NTAP	2-023	-/-	+/+	Human	FALSE	syn4939902	A Nerve Sheath Tumor Bank from Patients with NF1	2-023 Malignant Peripheral Nerve Sheath Tumor	Male	Malignant Peripheral Nerve Sheath Tumor	Malignant Peripheral Nerve Sheath Tumor	left paraspinal Tumor	941
syn17077874	2-023_Malignant_Peripheral_Nerve_Sheath_Tumor_Salmon_gencodeV29_quant.sf	942,SVM T cells CD4 memory activated	0.00421888967309098	syn4939902	Open	Neurofibromatosis 1	Malignant Peripheral Nerve Sheath Tumor	NTAP	2-023	-/-	+/+	Human	FALSE	syn4939902	A Nerve Sheath Tumor Bank from Patients with NF1	2-023 Malignant Peripheral Nerve Sheath Tumor	Male	Malignant Peripheral Nerve Sheath Tumor	Malignant Peripheral Nerve Sheath Tumor	left paraspinal Tumor	942
syn17077874	2-023_Malignant_Peripheral_Nerve_Sheath_Tumor_Salmon_gencodeV29_quant.sf	LV 943	-0.00897843758527845	syn4939902	Open	Neurofibromatosis 1	Malignant Peripheral Nerve Sheath Tumor	NTAP	2-023	-/-	+/+	Human	FALSE	syn4939902	A Nerve Sheath Tumor Bank from Patients with NF1	2-023 Malignant Peripheral Nerve Sheath Tumor	Male	Malignant Peripheral Nerve Sheath Tumor	Malignant Peripheral Nerve Sheath Tumor	left paraspinal Tumor	943
syn17077874	2-023_Malignant_Peripheral_Nerve_Sheath_Tumor_Salmon_gencodeV29_quant.sf	LV 944	-0.0192587689818847	syn4939902	Open	Neurofibromatosis 1	Malignant Peripheral Nerve Sheath Tumor	NTAP	2-023	-/-	+/+	Human	FALSE	syn4939902	A Nerve Sheath Tumor Bank from Patients with NF1	2-023 Malignant Peripheral Nerve Sheath Tumor	Male	Malignant Peripheral Nerve Sheath Tumor	Malignant Peripheral Nerve Sheath Tumor	left paraspinal Tumor	944
syn17077874	2-023_Malignant_Peripheral_Nerve_Sheath_Tumor_Salmon_gencodeV29_quant.sf	LV 945	0.00806193792552957	syn4939902	Open	Neurofibromatosis 1	Malignant Peripheral Nerve Sheath Tumor	NTAP	2-023	-/-	+/+	Human	FALSE	syn4939902	A Nerve Sheath Tumor Bank from Patients with NF1	2-023 Malignant Peripheral Nerve Sheath Tumor	Male	Malignant Peripheral Nerve Sheath Tumor	Malignant Peripheral Nerve Sheath Tumor	left paraspinal Tumor	945
syn17077874	2-023_Malignant_Peripheral_Nerve_Sheath_Tumor_Salmon_gencodeV29_quant.sf	LV 946	-0.00515318801643836	syn4939902	Open	Neurofibromatosis 1	Malignant Peripheral Nerve Sheath Tumor	NTAP	2-023	-/-	+/+	Human	FALSE	syn4939902	A Nerve Sheath Tumor Bank from Patients with NF1	2-023 Malignant Peripheral Nerve Sheath Tumor	Male	Malignant Peripheral Nerve Sheath Tumor	Malignant Peripheral Nerve Sheath Tumor	left paraspinal Tumor	946
syn17077874	2-023_Malignant_Peripheral_Nerve_Sheath_Tumor_Salmon_gencodeV29_quant.sf	LV 947	-0.0178454320604683	syn4939902	Open	Neurofibromatosis 1	Malignant Peripheral Nerve Sheath Tumor	NTAP	2-023	-/-	+/+	Human	FALSE	syn4939902	A Nerve Sheath Tumor Bank from Patients with NF1	2-023 Malignant Peripheral Nerve Sheath Tumor	Male	Malignant Peripheral Nerve Sheath Tumor	Malignant Peripheral Nerve Sheath Tumor	left paraspinal Tumor	947
syn17077874	2-023_Malignant_Peripheral_Nerve_Sheath_Tumor_Salmon_gencodeV29_quant.sf	LV 948	0.0134087435078284	syn4939902	Open	Neurofibromatosis 1	Malignant Peripheral Nerve Sheath Tumor	NTAP	2-023	-/-	+/+	Human	FALSE	syn4939902	A Nerve Sheath Tumor Bank from Patients with NF1	2-023 Malignant Peripheral Nerve Sheath Tumor	Male	Malignant Peripheral Nerve Sheath Tumor	Malignant Peripheral Nerve Sheath Tumor	left paraspinal Tumor	948
syn17077874	2-023_Malignant_Peripheral_Nerve_Sheath_Tumor_Salmon_gencodeV29_quant.sf	LV 949	-0.0357560503397836	syn4939902	Open	Neurofibromatosis 1	Malignant Peripheral Nerve Sheath Tumor	NTAP	2-023	-/-	+/+	Human	FALSE	syn4939902	A Nerve Sheath Tumor Bank from Patients with NF1	2-023 Malignant Peripheral Nerve Sheath Tumor	Male	Malignant Peripheral Nerve Sheath Tumor	Malignant Peripheral Nerve Sheath Tumor	left paraspinal Tumor	949
syn17077874	2-023_Malignant_Peripheral_Nerve_Sheath_Tumor_Salmon_gencodeV29_quant.sf	LV 950	-0.012543106436177	syn4939902	Open	Neurofibromatosis 1	Malignant Peripheral Nerve Sheath Tumor	NTAP	2-023	-/-	+/+	Human	FALSE	syn4939902	A Nerve Sheath Tumor Bank from Patients with NF1	2-023 Malignant Peripheral Nerve Sheath Tumor	Male	Malignant Peripheral Nerve Sheath Tumor	Malignant Peripheral Nerve Sheath Tumor	left paraspinal Tumor	950
syn17077874	2-023_Malignant_Peripheral_Nerve_Sheath_Tumor_Salmon_gencodeV29_quant.sf	951,SVM Plasma cells	0.0398816376545399	syn4939902	Open	Neurofibromatosis 1	Malignant Peripheral Nerve Sheath Tumor	NTAP	2-023	-/-	+/+	Human	FALSE	syn4939902	A Nerve Sheath Tumor Bank from Patients with NF1	2-023 Malignant Peripheral Nerve Sheath Tumor	Male	Malignant Peripheral Nerve Sheath Tumor	Malignant Peripheral Nerve Sheath Tumor	left paraspinal Tumor	951
syn17077874	2-023_Malignant_Peripheral_Nerve_Sheath_Tumor_Salmon_gencodeV29_quant.sf	LV 952	-0.062222502429467	syn4939902	Open	Neurofibromatosis 1	Malignant Peripheral Nerve Sheath Tumor	NTAP	2-023	-/-	+/+	Human	FALSE	syn4939902	A Nerve Sheath Tumor Bank from Patients with NF1	2-023 Malignant Peripheral Nerve Sheath Tumor	Male	Malignant Peripheral Nerve Sheath Tumor	Malignant Peripheral Nerve Sheath Tumor	left paraspinal Tumor	952
syn17077874	2-023_Malignant_Peripheral_Nerve_Sheath_Tumor_Salmon_gencodeV29_quant.sf	953,IRIS_Monocyte-Day1	0.0638568023236149	syn4939902	Open	Neurofibromatosis 1	Malignant Peripheral Nerve Sheath Tumor	NTAP	2-023	-/-	+/+	Human	FALSE	syn4939902	A Nerve Sheath Tumor Bank from Patients with NF1	2-023 Malignant Peripheral Nerve Sheath Tumor	Male	Malignant Peripheral Nerve Sheath Tumor	Malignant Peripheral Nerve Sheath Tumor	left paraspinal Tumor	953
syn17077874	2-023_Malignant_Peripheral_Nerve_Sheath_Tumor_Salmon_gencodeV29_quant.sf	954,DMAP_TCELLA6	-0.00676246790743021	syn4939902	Open	Neurofibromatosis 1	Malignant Peripheral Nerve Sheath Tumor	NTAP	2-023	-/-	+/+	Human	FALSE	syn4939902	A Nerve Sheath Tumor Bank from Patients with NF1	2-023 Malignant Peripheral Nerve Sheath Tumor	Male	Malignant Peripheral Nerve Sheath Tumor	Malignant Peripheral Nerve Sheath Tumor	left paraspinal Tumor	954
syn17077874	2-023_Malignant_Peripheral_Nerve_Sheath_Tumor_Salmon_gencodeV29_quant.sf	LV 955	0.0383885162477678	syn4939902	Open	Neurofibromatosis 1	Malignant Peripheral Nerve Sheath Tumor	NTAP	2-023	-/-	+/+	Human	FALSE	syn4939902	A Nerve Sheath Tumor Bank from Patients with NF1	2-023 Malignant Peripheral Nerve Sheath Tumor	Male	Malignant Peripheral Nerve Sheath Tumor	Malignant Peripheral Nerve Sheath Tumor	left paraspinal Tumor	955
syn17077874	2-023_Malignant_Peripheral_Nerve_Sheath_Tumor_Salmon_gencodeV29_quant.sf	LV 956	-0.0204383806679628	syn4939902	Open	Neurofibromatosis 1	Malignant Peripheral Nerve Sheath Tumor	NTAP	2-023	-/-	+/+	Human	FALSE	syn4939902	A Nerve Sheath Tumor Bank from Patients with NF1	2-023 Malignant Peripheral Nerve Sheath Tumor	Male	Malignant Peripheral Nerve Sheath Tumor	Malignant Peripheral Nerve Sheath Tumor	left paraspinal Tumor	956
syn17077874	2-023_Malignant_Peripheral_Nerve_Sheath_Tumor_Salmon_gencodeV29_quant.sf	LV 957	0.0593863550796285	syn4939902	Open	Neurofibromatosis 1	Malignant Peripheral Nerve Sheath Tumor	NTAP	2-023	-/-	+/+	Human	FALSE	syn4939902	A Nerve Sheath Tumor Bank from Patients with NF1	2-023 Malignant Peripheral Nerve Sheath Tumor	Male	Malignant Peripheral Nerve Sheath Tumor	Malignant Peripheral Nerve Sheath Tumor	left paraspinal Tumor	957
syn17077874	2-023_Malignant_Peripheral_Nerve_Sheath_Tumor_Salmon_gencodeV29_quant.sf	LV 958	0.0526299908935955	syn4939902	Open	Neurofibromatosis 1	Malignant Peripheral Nerve Sheath Tumor	NTAP	2-023	-/-	+/+	Human	FALSE	syn4939902	A Nerve Sheath Tumor Bank from Patients with NF1	2-023 Malignant Peripheral Nerve Sheath Tumor	Male	Malignant Peripheral Nerve Sheath Tumor	Malignant Peripheral Nerve Sheath Tumor	left paraspinal Tumor	958
syn17077874	2-023_Malignant_Peripheral_Nerve_Sheath_Tumor_Salmon_gencodeV29_quant.sf	LV 959	0.044402277529792	syn4939902	Open	Neurofibromatosis 1	Malignant Peripheral Nerve Sheath Tumor	NTAP	2-023	-/-	+/+	Human	FALSE	syn4939902	A Nerve Sheath Tumor Bank from Patients with NF1	2-023 Malignant Peripheral Nerve Sheath Tumor	Male	Malignant Peripheral Nerve Sheath Tumor	Malignant Peripheral Nerve Sheath Tumor	left paraspinal Tumor	959
syn17077874	2-023_Malignant_Peripheral_Nerve_Sheath_Tumor_Salmon_gencodeV29_quant.sf	960,DMAP_MEGA1	0.0690544372952495	syn4939902	Open	Neurofibromatosis 1	Malignant Peripheral Nerve Sheath Tumor	NTAP	2-023	-/-	+/+	Human	FALSE	syn4939902	A Nerve Sheath Tumor Bank from Patients with NF1	2-023 Malignant Peripheral Nerve Sheath Tumor	Male	Malignant Peripheral Nerve Sheath Tumor	Malignant Peripheral Nerve Sheath Tumor	left paraspinal Tumor	960
syn17077874	2-023_Malignant_Peripheral_Nerve_Sheath_Tumor_Salmon_gencodeV29_quant.sf	LV 961	0.0175490024516686	syn4939902	Open	Neurofibromatosis 1	Malignant Peripheral Nerve Sheath Tumor	NTAP	2-023	-/-	+/+	Human	FALSE	syn4939902	A Nerve Sheath Tumor Bank from Patients with NF1	2-023 Malignant Peripheral Nerve Sheath Tumor	Male	Malignant Peripheral Nerve Sheath Tumor	Malignant Peripheral Nerve Sheath Tumor	left paraspinal Tumor	961
syn17077874	2-023_Malignant_Peripheral_Nerve_Sheath_Tumor_Salmon_gencodeV29_quant.sf	LV 962	-0.00247880221946109	syn4939902	Open	Neurofibromatosis 1	Malignant Peripheral Nerve Sheath Tumor	NTAP	2-023	-/-	+/+	Human	FALSE	syn4939902	A Nerve Sheath Tumor Bank from Patients with NF1	2-023 Malignant Peripheral Nerve Sheath Tumor	Male	Malignant Peripheral Nerve Sheath Tumor	Malignant Peripheral Nerve Sheath Tumor	left paraspinal Tumor	962
syn17077874	2-023_Malignant_Peripheral_Nerve_Sheath_Tumor_Salmon_gencodeV29_quant.sf	LV 963	-0.0191483841226638	syn4939902	Open	Neurofibromatosis 1	Malignant Peripheral Nerve Sheath Tumor	NTAP	2-023	-/-	+/+	Human	FALSE	syn4939902	A Nerve Sheath Tumor Bank from Patients with NF1	2-023 Malignant Peripheral Nerve Sheath Tumor	Male	Malignant Peripheral Nerve Sheath Tumor	Malignant Peripheral Nerve Sheath Tumor	left paraspinal Tumor	963
syn17077874	2-023_Malignant_Peripheral_Nerve_Sheath_Tumor_Salmon_gencodeV29_quant.sf	964,SVM T cells CD8	-0.0371438007736768	syn4939902	Open	Neurofibromatosis 1	Malignant Peripheral Nerve Sheath Tumor	NTAP	2-023	-/-	+/+	Human	FALSE	syn4939902	A Nerve Sheath Tumor Bank from Patients with NF1	2-023 Malignant Peripheral Nerve Sheath Tumor	Male	Malignant Peripheral Nerve Sheath Tumor	Malignant Peripheral Nerve Sheath Tumor	left paraspinal Tumor	964
syn17077874	2-023_Malignant_Peripheral_Nerve_Sheath_Tumor_Salmon_gencodeV29_quant.sf	LV 965	0.260767440173883	syn4939902	Open	Neurofibromatosis 1	Malignant Peripheral Nerve Sheath Tumor	NTAP	2-023	-/-	+/+	Human	FALSE	syn4939902	A Nerve Sheath Tumor Bank from Patients with NF1	2-023 Malignant Peripheral Nerve Sheath Tumor	Male	Malignant Peripheral Nerve Sheath Tumor	Malignant Peripheral Nerve Sheath Tumor	left paraspinal Tumor	965
syn17077874	2-023_Malignant_Peripheral_Nerve_Sheath_Tumor_Salmon_gencodeV29_quant.sf	LV 966	0.05977022109698	syn4939902	Open	Neurofibromatosis 1	Malignant Peripheral Nerve Sheath Tumor	NTAP	2-023	-/-	+/+	Human	FALSE	syn4939902	A Nerve Sheath Tumor Bank from Patients with NF1	2-023 Malignant Peripheral Nerve Sheath Tumor	Male	Malignant Peripheral Nerve Sheath Tumor	Malignant Peripheral Nerve Sheath Tumor	left paraspinal Tumor	966
syn17077874	2-023_Malignant_Peripheral_Nerve_Sheath_Tumor_Salmon_gencodeV29_quant.sf	LV 967	-0.00981397989007798	syn4939902	Open	Neurofibromatosis 1	Malignant Peripheral Nerve Sheath Tumor	NTAP	2-023	-/-	+/+	Human	FALSE	syn4939902	A Nerve Sheath Tumor Bank from Patients with NF1	2-023 Malignant Peripheral Nerve Sheath Tumor	Male	Malignant Peripheral Nerve Sheath Tumor	Malignant Peripheral Nerve Sheath Tumor	left paraspinal Tumor	967
syn17077874	2-023_Malignant_Peripheral_Nerve_Sheath_Tumor_Salmon_gencodeV29_quant.sf	LV 968	-0.0267512678682136	syn4939902	Open	Neurofibromatosis 1	Malignant Peripheral Nerve Sheath Tumor	NTAP	2-023	-/-	+/+	Human	FALSE	syn4939902	A Nerve Sheath Tumor Bank from Patients with NF1	2-023 Malignant Peripheral Nerve Sheath Tumor	Male	Malignant Peripheral Nerve Sheath Tumor	Malignant Peripheral Nerve Sheath Tumor	left paraspinal Tumor	968
syn17077874	2-023_Malignant_Peripheral_Nerve_Sheath_Tumor_Salmon_gencodeV29_quant.sf	LV 969	-0.0192596326298009	syn4939902	Open	Neurofibromatosis 1	Malignant Peripheral Nerve Sheath Tumor	NTAP	2-023	-/-	+/+	Human	FALSE	syn4939902	A Nerve Sheath Tumor Bank from Patients with NF1	2-023 Malignant Peripheral Nerve Sheath Tumor	Male	Malignant Peripheral Nerve Sheath Tumor	Malignant Peripheral Nerve Sheath Tumor	left paraspinal Tumor	969
syn17077874	2-023_Malignant_Peripheral_Nerve_Sheath_Tumor_Salmon_gencodeV29_quant.sf	LV 970	-0.0726295659076825	syn4939902	Open	Neurofibromatosis 1	Malignant Peripheral Nerve Sheath Tumor	NTAP	2-023	-/-	+/+	Human	FALSE	syn4939902	A Nerve Sheath Tumor Bank from Patients with NF1	2-023 Malignant Peripheral Nerve Sheath Tumor	Male	Malignant Peripheral Nerve Sheath Tumor	Malignant Peripheral Nerve Sheath Tumor	left paraspinal Tumor	970
syn17077874	2-023_Malignant_Peripheral_Nerve_Sheath_Tumor_Salmon_gencodeV29_quant.sf	LV 971	-0.0350943342214237	syn4939902	Open	Neurofibromatosis 1	Malignant Peripheral Nerve Sheath Tumor	NTAP	2-023	-/-	+/+	Human	FALSE	syn4939902	A Nerve Sheath Tumor Bank from Patients with NF1	2-023 Malignant Peripheral Nerve Sheath Tumor	Male	Malignant Peripheral Nerve Sheath Tumor	Malignant Peripheral Nerve Sheath Tumor	left paraspinal Tumor	971
syn17077874	2-023_Malignant_Peripheral_Nerve_Sheath_Tumor_Salmon_gencodeV29_quant.sf	LV 972	-0.0274813683726936	syn4939902	Open	Neurofibromatosis 1	Malignant Peripheral Nerve Sheath Tumor	NTAP	2-023	-/-	+/+	Human	FALSE	syn4939902	A Nerve Sheath Tumor Bank from Patients with NF1	2-023 Malignant Peripheral Nerve Sheath Tumor	Male	Malignant Peripheral Nerve Sheath Tumor	Malignant Peripheral Nerve Sheath Tumor	left paraspinal Tumor	972
syn17077874	2-023_Malignant_Peripheral_Nerve_Sheath_Tumor_Salmon_gencodeV29_quant.sf	LV 973	-0.058713449155162	syn4939902	Open	Neurofibromatosis 1	Malignant Peripheral Nerve Sheath Tumor	NTAP	2-023	-/-	+/+	Human	FALSE	syn4939902	A Nerve Sheath Tumor Bank from Patients with NF1	2-023 Malignant Peripheral Nerve Sheath Tumor	Male	Malignant Peripheral Nerve Sheath Tumor	Malignant Peripheral Nerve Sheath Tumor	left paraspinal Tumor	973
syn17077874	2-023_Malignant_Peripheral_Nerve_Sheath_Tumor_Salmon_gencodeV29_quant.sf	LV 974	-0.0608441385640394	syn4939902	Open	Neurofibromatosis 1	Malignant Peripheral Nerve Sheath Tumor	NTAP	2-023	-/-	+/+	Human	FALSE	syn4939902	A Nerve Sheath Tumor Bank from Patients with NF1	2-023 Malignant Peripheral Nerve Sheath Tumor	Male	Malignant Peripheral Nerve Sheath Tumor	Malignant Peripheral Nerve Sheath Tumor	left paraspinal Tumor	974
syn17077874	2-023_Malignant_Peripheral_Nerve_Sheath_Tumor_Salmon_gencodeV29_quant.sf	975,SVM T cells CD4 memory resting	-0.041318284012868	syn4939902	Open	Neurofibromatosis 1	Malignant Peripheral Nerve Sheath Tumor	NTAP	2-023	-/-	+/+	Human	FALSE	syn4939902	A Nerve Sheath Tumor Bank from Patients with NF1	2-023 Malignant Peripheral Nerve Sheath Tumor	Male	Malignant Peripheral Nerve Sheath Tumor	Malignant Peripheral Nerve Sheath Tumor	left paraspinal Tumor	975
syn17077874	2-023_Malignant_Peripheral_Nerve_Sheath_Tumor_Salmon_gencodeV29_quant.sf	LV 976	0.100656761639554	syn4939902	Open	Neurofibromatosis 1	Malignant Peripheral Nerve Sheath Tumor	NTAP	2-023	-/-	+/+	Human	FALSE	syn4939902	A Nerve Sheath Tumor Bank from Patients with NF1	2-023 Malignant Peripheral Nerve Sheath Tumor	Male	Malignant Peripheral Nerve Sheath Tumor	Malignant Peripheral Nerve Sheath Tumor	left paraspinal Tumor	976
syn17077874	2-023_Malignant_Peripheral_Nerve_Sheath_Tumor_Salmon_gencodeV29_quant.sf	977,SVM B cells naive	-0.0265935331253264	syn4939902	Open	Neurofibromatosis 1	Malignant Peripheral Nerve Sheath Tumor	NTAP	2-023	-/-	+/+	Human	FALSE	syn4939902	A Nerve Sheath Tumor Bank from Patients with NF1	2-023 Malignant Peripheral Nerve Sheath Tumor	Male	Malignant Peripheral Nerve Sheath Tumor	Malignant Peripheral Nerve Sheath Tumor	left paraspinal Tumor	977
syn17077874	2-023_Malignant_Peripheral_Nerve_Sheath_Tumor_Salmon_gencodeV29_quant.sf	LV 978	-0.0437120257086085	syn4939902	Open	Neurofibromatosis 1	Malignant Peripheral Nerve Sheath Tumor	NTAP	2-023	-/-	+/+	Human	FALSE	syn4939902	A Nerve Sheath Tumor Bank from Patients with NF1	2-023 Malignant Peripheral Nerve Sheath Tumor	Male	Malignant Peripheral Nerve Sheath Tumor	Malignant Peripheral Nerve Sheath Tumor	left paraspinal Tumor	978
syn17077874	2-023_Malignant_Peripheral_Nerve_Sheath_Tumor_Salmon_gencodeV29_quant.sf	LV 979	-0.0466660296170931	syn4939902	Open	Neurofibromatosis 1	Malignant Peripheral Nerve Sheath Tumor	NTAP	2-023	-/-	+/+	Human	FALSE	syn4939902	A Nerve Sheath Tumor Bank from Patients with NF1	2-023 Malignant Peripheral Nerve Sheath Tumor	Male	Malignant Peripheral Nerve Sheath Tumor	Malignant Peripheral Nerve Sheath Tumor	left paraspinal Tumor	979
syn17077874	2-023_Malignant_Peripheral_Nerve_Sheath_Tumor_Salmon_gencodeV29_quant.sf	LV 980	-0.000896911548513652	syn4939902	Open	Neurofibromatosis 1	Malignant Peripheral Nerve Sheath Tumor	NTAP	2-023	-/-	+/+	Human	FALSE	syn4939902	A Nerve Sheath Tumor Bank from Patients with NF1	2-023 Malignant Peripheral Nerve Sheath Tumor	Male	Malignant Peripheral Nerve Sheath Tumor	Malignant Peripheral Nerve Sheath Tumor	left paraspinal Tumor	980
syn17077874	2-023_Malignant_Peripheral_Nerve_Sheath_Tumor_Salmon_gencodeV29_quant.sf	LV 981	-0.0077978148829694	syn4939902	Open	Neurofibromatosis 1	Malignant Peripheral Nerve Sheath Tumor	NTAP	2-023	-/-	+/+	Human	FALSE	syn4939902	A Nerve Sheath Tumor Bank from Patients with NF1	2-023 Malignant Peripheral Nerve Sheath Tumor	Male	Malignant Peripheral Nerve Sheath Tumor	Malignant Peripheral Nerve Sheath Tumor	left paraspinal Tumor	981
syn17077874	2-023_Malignant_Peripheral_Nerve_Sheath_Tumor_Salmon_gencodeV29_quant.sf	LV 982	0.00153381515551389	syn4939902	Open	Neurofibromatosis 1	Malignant Peripheral Nerve Sheath Tumor	NTAP	2-023	-/-	+/+	Human	FALSE	syn4939902	A Nerve Sheath Tumor Bank from Patients with NF1	2-023 Malignant Peripheral Nerve Sheath Tumor	Male	Malignant Peripheral Nerve Sheath Tumor	Malignant Peripheral Nerve Sheath Tumor	left paraspinal Tumor	982
syn17077874	2-023_Malignant_Peripheral_Nerve_Sheath_Tumor_Salmon_gencodeV29_quant.sf	LV 983	-0.0486295014298321	syn4939902	Open	Neurofibromatosis 1	Malignant Peripheral Nerve Sheath Tumor	NTAP	2-023	-/-	+/+	Human	FALSE	syn4939902	A Nerve Sheath Tumor Bank from Patients with NF1	2-023 Malignant Peripheral Nerve Sheath Tumor	Male	Malignant Peripheral Nerve Sheath Tumor	Malignant Peripheral Nerve Sheath Tumor	left paraspinal Tumor	983
syn17077874	2-023_Malignant_Peripheral_Nerve_Sheath_Tumor_Salmon_gencodeV29_quant.sf	LV 984	-0.434229292534175	syn4939902	Open	Neurofibromatosis 1	Malignant Peripheral Nerve Sheath Tumor	NTAP	2-023	-/-	+/+	Human	FALSE	syn4939902	A Nerve Sheath Tumor Bank from Patients with NF1	2-023 Malignant Peripheral Nerve Sheath Tumor	Male	Malignant Peripheral Nerve Sheath Tumor	Malignant Peripheral Nerve Sheath Tumor	left paraspinal Tumor	984
syn17077874	2-023_Malignant_Peripheral_Nerve_Sheath_Tumor_Salmon_gencodeV29_quant.sf	985,IRIS_Neutrophil-Resting	-0.0390524599103917	syn4939902	Open	Neurofibromatosis 1	Malignant Peripheral Nerve Sheath Tumor	NTAP	2-023	-/-	+/+	Human	FALSE	syn4939902	A Nerve Sheath Tumor Bank from Patients with NF1	2-023 Malignant Peripheral Nerve Sheath Tumor	Male	Malignant Peripheral Nerve Sheath Tumor	Malignant Peripheral Nerve Sheath Tumor	left paraspinal Tumor	985
syn17077874	2-023_Malignant_Peripheral_Nerve_Sheath_Tumor_Salmon_gencodeV29_quant.sf	LV 986	-0.0285134515567386	syn4939902	Open	Neurofibromatosis 1	Malignant Peripheral Nerve Sheath Tumor	NTAP	2-023	-/-	+/+	Human	FALSE	syn4939902	A Nerve Sheath Tumor Bank from Patients with NF1	2-023 Malignant Peripheral Nerve Sheath Tumor	Male	Malignant Peripheral Nerve Sheath Tumor	Malignant Peripheral Nerve Sheath Tumor	left paraspinal Tumor	986
syn17077874	2-023_Malignant_Peripheral_Nerve_Sheath_Tumor_Salmon_gencodeV29_quant.sf	LV 987	0.122878684748169	syn4939902	Open	Neurofibromatosis 1	Malignant Peripheral Nerve Sheath Tumor	NTAP	2-023	-/-	+/+	Human	FALSE	syn4939902	A Nerve Sheath Tumor Bank from Patients with NF1	2-023 Malignant Peripheral Nerve Sheath Tumor	Male	Malignant Peripheral Nerve Sheath Tumor	Malignant Peripheral Nerve Sheath Tumor	left paraspinal Tumor	987
syn17077875	2-002_Malignant_Peripheral_Nerve_Sheath_Tumor_Salmon_gencodeV29_quant.sf	1,REACTOME_MRNA_SPLICING	0.0278634536978213	syn4939902	Open	Neurofibromatosis 1	Malignant Peripheral Nerve Sheath Tumor	NTAP	2-002	-/-	+/+	Human	FALSE	syn4939902	A Nerve Sheath Tumor Bank from Patients with NF1	2-002 Malignant Peripheral Nerve Sheath Tumor	Male	Malignant Peripheral Nerve Sheath Tumor	Malignant Peripheral Nerve Sheath Tumor	Left Pelvic Mass	1
syn17077875	2-002_Malignant_Peripheral_Nerve_Sheath_Tumor_Salmon_gencodeV29_quant.sf	2,SVM Monocytes	-0.025015892955413	syn4939902	Open	Neurofibromatosis 1	Malignant Peripheral Nerve Sheath Tumor	NTAP	2-002	-/-	+/+	Human	FALSE	syn4939902	A Nerve Sheath Tumor Bank from Patients with NF1	2-002 Malignant Peripheral Nerve Sheath Tumor	Male	Malignant Peripheral Nerve Sheath Tumor	Malignant Peripheral Nerve Sheath Tumor	Left Pelvic Mass	2
syn17077875	2-002_Malignant_Peripheral_Nerve_Sheath_Tumor_Salmon_gencodeV29_quant.sf	4,REACTOME_NEURONAL_SYSTEM	-0.026469058405252	syn4939902	Open	Neurofibromatosis 1	Malignant Peripheral Nerve Sheath Tumor	NTAP	2-002	-/-	+/+	Human	FALSE	syn4939902	A Nerve Sheath Tumor Bank from Patients with NF1	2-002 Malignant Peripheral Nerve Sheath Tumor	Male	Malignant Peripheral Nerve Sheath Tumor	Malignant Peripheral Nerve Sheath Tumor	Left Pelvic Mass	4
syn17077875	2-002_Malignant_Peripheral_Nerve_Sheath_Tumor_Salmon_gencodeV29_quant.sf	LV 5	-0.000245278511161787	syn4939902	Open	Neurofibromatosis 1	Malignant Peripheral Nerve Sheath Tumor	NTAP	2-002	-/-	+/+	Human	FALSE	syn4939902	A Nerve Sheath Tumor Bank from Patients with NF1	2-002 Malignant Peripheral Nerve Sheath Tumor	Male	Malignant Peripheral Nerve Sheath Tumor	Malignant Peripheral Nerve Sheath Tumor	Left Pelvic Mass	5
syn17077875	2-002_Malignant_Peripheral_Nerve_Sheath_Tumor_Salmon_gencodeV29_quant.sf	LV 6	-0.0327654384595752	syn4939902	Open	Neurofibromatosis 1	Malignant Peripheral Nerve Sheath Tumor	NTAP	2-002	-/-	+/+	Human	FALSE	syn4939902	A Nerve Sheath Tumor Bank from Patients with NF1	2-002 Malignant Peripheral Nerve Sheath Tumor	Male	Malignant Peripheral Nerve Sheath Tumor	Malignant Peripheral Nerve Sheath Tumor	Left Pelvic Mass	6
syn17077875	2-002_Malignant_Peripheral_Nerve_Sheath_Tumor_Salmon_gencodeV29_quant.sf	LV 9	0.0132013322912766	syn4939902	Open	Neurofibromatosis 1	Malignant Peripheral Nerve Sheath Tumor	NTAP	2-002	-/-	+/+	Human	FALSE	syn4939902	A Nerve Sheath Tumor Bank from Patients with NF1	2-002 Malignant Peripheral Nerve Sheath Tumor	Male	Malignant Peripheral Nerve Sheath Tumor	Malignant Peripheral Nerve Sheath Tumor	Left Pelvic Mass	9
syn17077875	2-002_Malignant_Peripheral_Nerve_Sheath_Tumor_Salmon_gencodeV29_quant.sf	LV 11	0.155829088063075	syn4939902	Open	Neurofibromatosis 1	Malignant Peripheral Nerve Sheath Tumor	NTAP	2-002	-/-	+/+	Human	FALSE	syn4939902	A Nerve Sheath Tumor Bank from Patients with NF1	2-002 Malignant Peripheral Nerve Sheath Tumor	Male	Malignant Peripheral Nerve Sheath Tumor	Malignant Peripheral Nerve Sheath Tumor	Left Pelvic Mass	11
syn17077875	2-002_Malignant_Peripheral_Nerve_Sheath_Tumor_Salmon_gencodeV29_quant.sf	13,REACTOME_GLUCOSE_METABOLISM	-0.0302864012544039	syn4939902	Open	Neurofibromatosis 1	Malignant Peripheral Nerve Sheath Tumor	NTAP	2-002	-/-	+/+	Human	FALSE	syn4939902	A Nerve Sheath Tumor Bank from Patients with NF1	2-002 Malignant Peripheral Nerve Sheath Tumor	Male	Malignant Peripheral Nerve Sheath Tumor	Malignant Peripheral Nerve Sheath Tumor	Left Pelvic Mass	13
syn17077875	2-002_Malignant_Peripheral_Nerve_Sheath_Tumor_Salmon_gencodeV29_quant.sf	LV 14	0.0258680095428796	syn4939902	Open	Neurofibromatosis 1	Malignant Peripheral Nerve Sheath Tumor	NTAP	2-002	-/-	+/+	Human	FALSE	syn4939902	A Nerve Sheath Tumor Bank from Patients with NF1	2-002 Malignant Peripheral Nerve Sheath Tumor	Male	Malignant Peripheral Nerve Sheath Tumor	Malignant Peripheral Nerve Sheath Tumor	Left Pelvic Mass	14
syn17077875	2-002_Malignant_Peripheral_Nerve_Sheath_Tumor_Salmon_gencodeV29_quant.sf	LV 15	-0.0288886186311575	syn4939902	Open	Neurofibromatosis 1	Malignant Peripheral Nerve Sheath Tumor	NTAP	2-002	-/-	+/+	Human	FALSE	syn4939902	A Nerve Sheath Tumor Bank from Patients with NF1	2-002 Malignant Peripheral Nerve Sheath Tumor	Male	Malignant Peripheral Nerve Sheath Tumor	Malignant Peripheral Nerve Sheath Tumor	Left Pelvic Mass	15
syn17077875	2-002_Malignant_Peripheral_Nerve_Sheath_Tumor_Salmon_gencodeV29_quant.sf	LV 16	-0.107008610303332	syn4939902	Open	Neurofibromatosis 1	Malignant Peripheral Nerve Sheath Tumor	NTAP	2-002	-/-	+/+	Human	FALSE	syn4939902	A Nerve Sheath Tumor Bank from Patients with NF1	2-002 Malignant Peripheral Nerve Sheath Tumor	Male	Malignant Peripheral Nerve Sheath Tumor	Malignant Peripheral Nerve Sheath Tumor	Left Pelvic Mass	16
syn17077875	2-002_Malignant_Peripheral_Nerve_Sheath_Tumor_Salmon_gencodeV29_quant.sf	17,SVM NK cells resting	0.198810483624562	syn4939902	Open	Neurofibromatosis 1	Malignant Peripheral Nerve Sheath Tumor	NTAP	2-002	-/-	+/+	Human	FALSE	syn4939902	A Nerve Sheath Tumor Bank from Patients with NF1	2-002 Malignant Peripheral Nerve Sheath Tumor	Male	Malignant Peripheral Nerve Sheath Tumor	Malignant Peripheral Nerve Sheath Tumor	Left Pelvic Mass	17
syn17077875	2-002_Malignant_Peripheral_Nerve_Sheath_Tumor_Salmon_gencodeV29_quant.sf	LV 19	0.00745855601392019	syn4939902	Open	Neurofibromatosis 1	Malignant Peripheral Nerve Sheath Tumor	NTAP	2-002	-/-	+/+	Human	FALSE	syn4939902	A Nerve Sheath Tumor Bank from Patients with NF1	2-002 Malignant Peripheral Nerve Sheath Tumor	Male	Malignant Peripheral Nerve Sheath Tumor	Malignant Peripheral Nerve Sheath Tumor	Left Pelvic Mass	19
syn17077875	2-002_Malignant_Peripheral_Nerve_Sheath_Tumor_Salmon_gencodeV29_quant.sf	20,KEGG_NEUROACTIVE_LIGAND_RECEPTOR_INTERACTION	-0.0179858379602143	syn4939902	Open	Neurofibromatosis 1	Malignant Peripheral Nerve Sheath Tumor	NTAP	2-002	-/-	+/+	Human	FALSE	syn4939902	A Nerve Sheath Tumor Bank from Patients with NF1	2-002 Malignant Peripheral Nerve Sheath Tumor	Male	Malignant Peripheral Nerve Sheath Tumor	Malignant Peripheral Nerve Sheath Tumor	Left Pelvic Mass	20
syn17077875	2-002_Malignant_Peripheral_Nerve_Sheath_Tumor_Salmon_gencodeV29_quant.sf	LV 21	0.00561250258324493	syn4939902	Open	Neurofibromatosis 1	Malignant Peripheral Nerve Sheath Tumor	NTAP	2-002	-/-	+/+	Human	FALSE	syn4939902	A Nerve Sheath Tumor Bank from Patients with NF1	2-002 Malignant Peripheral Nerve Sheath Tumor	Male	Malignant Peripheral Nerve Sheath Tumor	Malignant Peripheral Nerve Sheath Tumor	Left Pelvic Mass	21
syn17077875	2-002_Malignant_Peripheral_Nerve_Sheath_Tumor_Salmon_gencodeV29_quant.sf	22,KEGG_PPAR_SIGNALING_PATHWAY	-0.0868460651391085	syn4939902	Open	Neurofibromatosis 1	Malignant Peripheral Nerve Sheath Tumor	NTAP	2-002	-/-	+/+	Human	FALSE	syn4939902	A Nerve Sheath Tumor Bank from Patients with NF1	2-002 Malignant Peripheral Nerve Sheath Tumor	Male	Malignant Peripheral Nerve Sheath Tumor	Malignant Peripheral Nerve Sheath Tumor	Left Pelvic Mass	22
syn17077875	2-002_Malignant_Peripheral_Nerve_Sheath_Tumor_Salmon_gencodeV29_quant.sf	24,PID_DELTANP63PATHWAY	-0.103052913720988	syn4939902	Open	Neurofibromatosis 1	Malignant Peripheral Nerve Sheath Tumor	NTAP	2-002	-/-	+/+	Human	FALSE	syn4939902	A Nerve Sheath Tumor Bank from Patients with NF1	2-002 Malignant Peripheral Nerve Sheath Tumor	Male	Malignant Peripheral Nerve Sheath Tumor	Malignant Peripheral Nerve Sheath Tumor	Left Pelvic Mass	24
syn17077875	2-002_Malignant_Peripheral_Nerve_Sheath_Tumor_Salmon_gencodeV29_quant.sf	25,SVM Macrophages M1	0.376321134747819	syn4939902	Open	Neurofibromatosis 1	Malignant Peripheral Nerve Sheath Tumor	NTAP	2-002	-/-	+/+	Human	FALSE	syn4939902	A Nerve Sheath Tumor Bank from Patients with NF1	2-002 Malignant Peripheral Nerve Sheath Tumor	Male	Malignant Peripheral Nerve Sheath Tumor	Malignant Peripheral Nerve Sheath Tumor	Left Pelvic Mass	25
syn17077875	2-002_Malignant_Peripheral_Nerve_Sheath_Tumor_Salmon_gencodeV29_quant.sf	LV 29	0.00659576694511142	syn4939902	Open	Neurofibromatosis 1	Malignant Peripheral Nerve Sheath Tumor	NTAP	2-002	-/-	+/+	Human	FALSE	syn4939902	A Nerve Sheath Tumor Bank from Patients with NF1	2-002 Malignant Peripheral Nerve Sheath Tumor	Male	Malignant Peripheral Nerve Sheath Tumor	Malignant Peripheral Nerve Sheath Tumor	Left Pelvic Mass	29
syn17077875	2-002_Malignant_Peripheral_Nerve_Sheath_Tumor_Salmon_gencodeV29_quant.sf	31,SVM B cells naive	-0.031493067592947	syn4939902	Open	Neurofibromatosis 1	Malignant Peripheral Nerve Sheath Tumor	NTAP	2-002	-/-	+/+	Human	FALSE	syn4939902	A Nerve Sheath Tumor Bank from Patients with NF1	2-002 Malignant Peripheral Nerve Sheath Tumor	Male	Malignant Peripheral Nerve Sheath Tumor	Malignant Peripheral Nerve Sheath Tumor	Left Pelvic Mass	31
syn17077875	2-002_Malignant_Peripheral_Nerve_Sheath_Tumor_Salmon_gencodeV29_quant.sf	32,REACTOME_POTASSIUM_CHANNELS	-0.0287763112626094	syn4939902	Open	Neurofibromatosis 1	Malignant Peripheral Nerve Sheath Tumor	NTAP	2-002	-/-	+/+	Human	FALSE	syn4939902	A Nerve Sheath Tumor Bank from Patients with NF1	2-002 Malignant Peripheral Nerve Sheath Tumor	Male	Malignant Peripheral Nerve Sheath Tumor	Malignant Peripheral Nerve Sheath Tumor	Left Pelvic Mass	32
syn17077875	2-002_Malignant_Peripheral_Nerve_Sheath_Tumor_Salmon_gencodeV29_quant.sf	LV 35	-0.0381065046653387	syn4939902	Open	Neurofibromatosis 1	Malignant Peripheral Nerve Sheath Tumor	NTAP	2-002	-/-	+/+	Human	FALSE	syn4939902	A Nerve Sheath Tumor Bank from Patients with NF1	2-002 Malignant Peripheral Nerve Sheath Tumor	Male	Malignant Peripheral Nerve Sheath Tumor	Malignant Peripheral Nerve Sheath Tumor	Left Pelvic Mass	35
syn17077875	2-002_Malignant_Peripheral_Nerve_Sheath_Tumor_Salmon_gencodeV29_quant.sf	37,MIPS_60S_RIBOSOMAL_SUBUNIT_CYTOPLASMIC	0.0555377669996368	syn4939902	Open	Neurofibromatosis 1	Malignant Peripheral Nerve Sheath Tumor	NTAP	2-002	-/-	+/+	Human	FALSE	syn4939902	A Nerve Sheath Tumor Bank from Patients with NF1	2-002 Malignant Peripheral Nerve Sheath Tumor	Male	Malignant Peripheral Nerve Sheath Tumor	Malignant Peripheral Nerve Sheath Tumor	Left Pelvic Mass	37
syn17077875	2-002_Malignant_Peripheral_Nerve_Sheath_Tumor_Salmon_gencodeV29_quant.sf	38,PID_PLK1_PATHWAY	-0.0070343680632987	syn4939902	Open	Neurofibromatosis 1	Malignant Peripheral Nerve Sheath Tumor	NTAP	2-002	-/-	+/+	Human	FALSE	syn4939902	A Nerve Sheath Tumor Bank from Patients with NF1	2-002 Malignant Peripheral Nerve Sheath Tumor	Male	Malignant Peripheral Nerve Sheath Tumor	Malignant Peripheral Nerve Sheath Tumor	Left Pelvic Mass	38
syn17077875	2-002_Malignant_Peripheral_Nerve_Sheath_Tumor_Salmon_gencodeV29_quant.sf	39,IRIS_DendriticCell-Control	-0.080180091791817	syn4939902	Open	Neurofibromatosis 1	Malignant Peripheral Nerve Sheath Tumor	NTAP	2-002	-/-	+/+	Human	FALSE	syn4939902	A Nerve Sheath Tumor Bank from Patients with NF1	2-002 Malignant Peripheral Nerve Sheath Tumor	Male	Malignant Peripheral Nerve Sheath Tumor	Malignant Peripheral Nerve Sheath Tumor	Left Pelvic Mass	39
syn17077875	2-002_Malignant_Peripheral_Nerve_Sheath_Tumor_Salmon_gencodeV29_quant.sf	LV 40	0.0260746645205206	syn4939902	Open	Neurofibromatosis 1	Malignant Peripheral Nerve Sheath Tumor	NTAP	2-002	-/-	+/+	Human	FALSE	syn4939902	A Nerve Sheath Tumor Bank from Patients with NF1	2-002 Malignant Peripheral Nerve Sheath Tumor	Male	Malignant Peripheral Nerve Sheath Tumor	Malignant Peripheral Nerve Sheath Tumor	Left Pelvic Mass	40
syn17077875	2-002_Malignant_Peripheral_Nerve_Sheath_Tumor_Salmon_gencodeV29_quant.sf	42,DMAP_HSC3	-0.00250385170739119	syn4939902	Open	Neurofibromatosis 1	Malignant Peripheral Nerve Sheath Tumor	NTAP	2-002	-/-	+/+	Human	FALSE	syn4939902	A Nerve Sheath Tumor Bank from Patients with NF1	2-002 Malignant Peripheral Nerve Sheath Tumor	Male	Malignant Peripheral Nerve Sheath Tumor	Malignant Peripheral Nerve Sheath Tumor	Left Pelvic Mass	42
syn17077875	2-002_Malignant_Peripheral_Nerve_Sheath_Tumor_Salmon_gencodeV29_quant.sf	LV 43	-0.00484250982114071	syn4939902	Open	Neurofibromatosis 1	Malignant Peripheral Nerve Sheath Tumor	NTAP	2-002	-/-	+/+	Human	FALSE	syn4939902	A Nerve Sheath Tumor Bank from Patients with NF1	2-002 Malignant Peripheral Nerve Sheath Tumor	Male	Malignant Peripheral Nerve Sheath Tumor	Malignant Peripheral Nerve Sheath Tumor	Left Pelvic Mass	43
syn17077875	2-002_Malignant_Peripheral_Nerve_Sheath_Tumor_Salmon_gencodeV29_quant.sf	LV 44	0.081020847748893	syn4939902	Open	Neurofibromatosis 1	Malignant Peripheral Nerve Sheath Tumor	NTAP	2-002	-/-	+/+	Human	FALSE	syn4939902	A Nerve Sheath Tumor Bank from Patients with NF1	2-002 Malignant Peripheral Nerve Sheath Tumor	Male	Malignant Peripheral Nerve Sheath Tumor	Malignant Peripheral Nerve Sheath Tumor	Left Pelvic Mass	44
syn17077875	2-002_Malignant_Peripheral_Nerve_Sheath_Tumor_Salmon_gencodeV29_quant.sf	45,REACTOME_TELOMERE_MAINTENANCE	-0.00568348862997695	syn4939902	Open	Neurofibromatosis 1	Malignant Peripheral Nerve Sheath Tumor	NTAP	2-002	-/-	+/+	Human	FALSE	syn4939902	A Nerve Sheath Tumor Bank from Patients with NF1	2-002 Malignant Peripheral Nerve Sheath Tumor	Male	Malignant Peripheral Nerve Sheath Tumor	Malignant Peripheral Nerve Sheath Tumor	Left Pelvic Mass	45
syn17077875	2-002_Malignant_Peripheral_Nerve_Sheath_Tumor_Salmon_gencodeV29_quant.sf	LV 46	-0.0470846889225548	syn4939902	Open	Neurofibromatosis 1	Malignant Peripheral Nerve Sheath Tumor	NTAP	2-002	-/-	+/+	Human	FALSE	syn4939902	A Nerve Sheath Tumor Bank from Patients with NF1	2-002 Malignant Peripheral Nerve Sheath Tumor	Male	Malignant Peripheral Nerve Sheath Tumor	Malignant Peripheral Nerve Sheath Tumor	Left Pelvic Mass	46
syn17077875	2-002_Malignant_Peripheral_Nerve_Sheath_Tumor_Salmon_gencodeV29_quant.sf	LV 47	0.00235588753187718	syn4939902	Open	Neurofibromatosis 1	Malignant Peripheral Nerve Sheath Tumor	NTAP	2-002	-/-	+/+	Human	FALSE	syn4939902	A Nerve Sheath Tumor Bank from Patients with NF1	2-002 Malignant Peripheral Nerve Sheath Tumor	Male	Malignant Peripheral Nerve Sheath Tumor	Malignant Peripheral Nerve Sheath Tumor	Left Pelvic Mass	47
syn17077875	2-002_Malignant_Peripheral_Nerve_Sheath_Tumor_Salmon_gencodeV29_quant.sf	48,MIPS_RIBOSOME_CYTOPLASMIC	0.0847195868728289	syn4939902	Open	Neurofibromatosis 1	Malignant Peripheral Nerve Sheath Tumor	NTAP	2-002	-/-	+/+	Human	FALSE	syn4939902	A Nerve Sheath Tumor Bank from Patients with NF1	2-002 Malignant Peripheral Nerve Sheath Tumor	Male	Malignant Peripheral Nerve Sheath Tumor	Malignant Peripheral Nerve Sheath Tumor	Left Pelvic Mass	48
syn17077875	2-002_Malignant_Peripheral_Nerve_Sheath_Tumor_Salmon_gencodeV29_quant.sf	49,KEGG_DILATED_CARDIOMYOPATHY	-0.0279211348427655	syn4939902	Open	Neurofibromatosis 1	Malignant Peripheral Nerve Sheath Tumor	NTAP	2-002	-/-	+/+	Human	FALSE	syn4939902	A Nerve Sheath Tumor Bank from Patients with NF1	2-002 Malignant Peripheral Nerve Sheath Tumor	Male	Malignant Peripheral Nerve Sheath Tumor	Malignant Peripheral Nerve Sheath Tumor	Left Pelvic Mass	49
syn17077875	2-002_Malignant_Peripheral_Nerve_Sheath_Tumor_Salmon_gencodeV29_quant.sf	LV 50	-0.0530566624474807	syn4939902	Open	Neurofibromatosis 1	Malignant Peripheral Nerve Sheath Tumor	NTAP	2-002	-/-	+/+	Human	FALSE	syn4939902	A Nerve Sheath Tumor Bank from Patients with NF1	2-002 Malignant Peripheral Nerve Sheath Tumor	Male	Malignant Peripheral Nerve Sheath Tumor	Malignant Peripheral Nerve Sheath Tumor	Left Pelvic Mass	50
syn17077875	2-002_Malignant_Peripheral_Nerve_Sheath_Tumor_Salmon_gencodeV29_quant.sf	LV 51	-0.0227848574280716	syn4939902	Open	Neurofibromatosis 1	Malignant Peripheral Nerve Sheath Tumor	NTAP	2-002	-/-	+/+	Human	FALSE	syn4939902	A Nerve Sheath Tumor Bank from Patients with NF1	2-002 Malignant Peripheral Nerve Sheath Tumor	Male	Malignant Peripheral Nerve Sheath Tumor	Malignant Peripheral Nerve Sheath Tumor	Left Pelvic Mass	51
syn17077875	2-002_Malignant_Peripheral_Nerve_Sheath_Tumor_Salmon_gencodeV29_quant.sf	LV 52	-0.00781126124488538	syn4939902	Open	Neurofibromatosis 1	Malignant Peripheral Nerve Sheath Tumor	NTAP	2-002	-/-	+/+	Human	FALSE	syn4939902	A Nerve Sheath Tumor Bank from Patients with NF1	2-002 Malignant Peripheral Nerve Sheath Tumor	Male	Malignant Peripheral Nerve Sheath Tumor	Malignant Peripheral Nerve Sheath Tumor	Left Pelvic Mass	52
syn17077875	2-002_Malignant_Peripheral_Nerve_Sheath_Tumor_Salmon_gencodeV29_quant.sf	LV 53	-0.0193594804202073	syn4939902	Open	Neurofibromatosis 1	Malignant Peripheral Nerve Sheath Tumor	NTAP	2-002	-/-	+/+	Human	FALSE	syn4939902	A Nerve Sheath Tumor Bank from Patients with NF1	2-002 Malignant Peripheral Nerve Sheath Tumor	Male	Malignant Peripheral Nerve Sheath Tumor	Malignant Peripheral Nerve Sheath Tumor	Left Pelvic Mass	53
syn17077875	2-002_Malignant_Peripheral_Nerve_Sheath_Tumor_Salmon_gencodeV29_quant.sf	LV 54	-0.0584041092149808	syn4939902	Open	Neurofibromatosis 1	Malignant Peripheral Nerve Sheath Tumor	NTAP	2-002	-/-	+/+	Human	FALSE	syn4939902	A Nerve Sheath Tumor Bank from Patients with NF1	2-002 Malignant Peripheral Nerve Sheath Tumor	Male	Malignant Peripheral Nerve Sheath Tumor	Malignant Peripheral Nerve Sheath Tumor	Left Pelvic Mass	54
syn17077875	2-002_Malignant_Peripheral_Nerve_Sheath_Tumor_Salmon_gencodeV29_quant.sf	LV 55	-0.023086576483383	syn4939902	Open	Neurofibromatosis 1	Malignant Peripheral Nerve Sheath Tumor	NTAP	2-002	-/-	+/+	Human	FALSE	syn4939902	A Nerve Sheath Tumor Bank from Patients with NF1	2-002 Malignant Peripheral Nerve Sheath Tumor	Male	Malignant Peripheral Nerve Sheath Tumor	Malignant Peripheral Nerve Sheath Tumor	Left Pelvic Mass	55
syn17077875	2-002_Malignant_Peripheral_Nerve_Sheath_Tumor_Salmon_gencodeV29_quant.sf	LV 56	-0.00432010141187509	syn4939902	Open	Neurofibromatosis 1	Malignant Peripheral Nerve Sheath Tumor	NTAP	2-002	-/-	+/+	Human	FALSE	syn4939902	A Nerve Sheath Tumor Bank from Patients with NF1	2-002 Malignant Peripheral Nerve Sheath Tumor	Male	Malignant Peripheral Nerve Sheath Tumor	Malignant Peripheral Nerve Sheath Tumor	Left Pelvic Mass	56
syn17077875	2-002_Malignant_Peripheral_Nerve_Sheath_Tumor_Salmon_gencodeV29_quant.sf	57,SVM T cells CD4 memory activated	0.101659670428468	syn4939902	Open	Neurofibromatosis 1	Malignant Peripheral Nerve Sheath Tumor	NTAP	2-002	-/-	+/+	Human	FALSE	syn4939902	A Nerve Sheath Tumor Bank from Patients with NF1	2-002 Malignant Peripheral Nerve Sheath Tumor	Male	Malignant Peripheral Nerve Sheath Tumor	Malignant Peripheral Nerve Sheath Tumor	Left Pelvic Mass	57
syn17077875	2-002_Malignant_Peripheral_Nerve_Sheath_Tumor_Salmon_gencodeV29_quant.sf	58,SVM NK cells resting	0.0951950851861923	syn4939902	Open	Neurofibromatosis 1	Malignant Peripheral Nerve Sheath Tumor	NTAP	2-002	-/-	+/+	Human	FALSE	syn4939902	A Nerve Sheath Tumor Bank from Patients with NF1	2-002 Malignant Peripheral Nerve Sheath Tumor	Male	Malignant Peripheral Nerve Sheath Tumor	Malignant Peripheral Nerve Sheath Tumor	Left Pelvic Mass	58
syn17077875	2-002_Malignant_Peripheral_Nerve_Sheath_Tumor_Salmon_gencodeV29_quant.sf	LV 59	-0.0570713053886415	syn4939902	Open	Neurofibromatosis 1	Malignant Peripheral Nerve Sheath Tumor	NTAP	2-002	-/-	+/+	Human	FALSE	syn4939902	A Nerve Sheath Tumor Bank from Patients with NF1	2-002 Malignant Peripheral Nerve Sheath Tumor	Male	Malignant Peripheral Nerve Sheath Tumor	Malignant Peripheral Nerve Sheath Tumor	Left Pelvic Mass	59
syn17077875	2-002_Malignant_Peripheral_Nerve_Sheath_Tumor_Salmon_gencodeV29_quant.sf	LV 60	-0.096139193418128	syn4939902	Open	Neurofibromatosis 1	Malignant Peripheral Nerve Sheath Tumor	NTAP	2-002	-/-	+/+	Human	FALSE	syn4939902	A Nerve Sheath Tumor Bank from Patients with NF1	2-002 Malignant Peripheral Nerve Sheath Tumor	Male	Malignant Peripheral Nerve Sheath Tumor	Malignant Peripheral Nerve Sheath Tumor	Left Pelvic Mass	60
syn17077875	2-002_Malignant_Peripheral_Nerve_Sheath_Tumor_Salmon_gencodeV29_quant.sf	61,DMAP_ERY5	-0.0356666268844164	syn4939902	Open	Neurofibromatosis 1	Malignant Peripheral Nerve Sheath Tumor	NTAP	2-002	-/-	+/+	Human	FALSE	syn4939902	A Nerve Sheath Tumor Bank from Patients with NF1	2-002 Malignant Peripheral Nerve Sheath Tumor	Male	Malignant Peripheral Nerve Sheath Tumor	Malignant Peripheral Nerve Sheath Tumor	Left Pelvic Mass	61
syn17077875	2-002_Malignant_Peripheral_Nerve_Sheath_Tumor_Salmon_gencodeV29_quant.sf	LV 62	0.000355402150625913	syn4939902	Open	Neurofibromatosis 1	Malignant Peripheral Nerve Sheath Tumor	NTAP	2-002	-/-	+/+	Human	FALSE	syn4939902	A Nerve Sheath Tumor Bank from Patients with NF1	2-002 Malignant Peripheral Nerve Sheath Tumor	Male	Malignant Peripheral Nerve Sheath Tumor	Malignant Peripheral Nerve Sheath Tumor	Left Pelvic Mass	62
syn17077875	2-002_Malignant_Peripheral_Nerve_Sheath_Tumor_Salmon_gencodeV29_quant.sf	LV 63	0.125196932048881	syn4939902	Open	Neurofibromatosis 1	Malignant Peripheral Nerve Sheath Tumor	NTAP	2-002	-/-	+/+	Human	FALSE	syn4939902	A Nerve Sheath Tumor Bank from Patients with NF1	2-002 Malignant Peripheral Nerve Sheath Tumor	Male	Malignant Peripheral Nerve Sheath Tumor	Malignant Peripheral Nerve Sheath Tumor	Left Pelvic Mass	63
syn17077875	2-002_Malignant_Peripheral_Nerve_Sheath_Tumor_Salmon_gencodeV29_quant.sf	LV 64	-0.0120966258704583	syn4939902	Open	Neurofibromatosis 1	Malignant Peripheral Nerve Sheath Tumor	NTAP	2-002	-/-	+/+	Human	FALSE	syn4939902	A Nerve Sheath Tumor Bank from Patients with NF1	2-002 Malignant Peripheral Nerve Sheath Tumor	Male	Malignant Peripheral Nerve Sheath Tumor	Malignant Peripheral Nerve Sheath Tumor	Left Pelvic Mass	64
syn17077875	2-002_Malignant_Peripheral_Nerve_Sheath_Tumor_Salmon_gencodeV29_quant.sf	LV 65	0.0786973084581577	syn4939902	Open	Neurofibromatosis 1	Malignant Peripheral Nerve Sheath Tumor	NTAP	2-002	-/-	+/+	Human	FALSE	syn4939902	A Nerve Sheath Tumor Bank from Patients with NF1	2-002 Malignant Peripheral Nerve Sheath Tumor	Male	Malignant Peripheral Nerve Sheath Tumor	Malignant Peripheral Nerve Sheath Tumor	Left Pelvic Mass	65
syn17077875	2-002_Malignant_Peripheral_Nerve_Sheath_Tumor_Salmon_gencodeV29_quant.sf	66,REACTOME_METABOLISM_OF_LIPIDS_AND_LIPOPROTEINS	0.113625103072311	syn4939902	Open	Neurofibromatosis 1	Malignant Peripheral Nerve Sheath Tumor	NTAP	2-002	-/-	+/+	Human	FALSE	syn4939902	A Nerve Sheath Tumor Bank from Patients with NF1	2-002 Malignant Peripheral Nerve Sheath Tumor	Male	Malignant Peripheral Nerve Sheath Tumor	Malignant Peripheral Nerve Sheath Tumor	Left Pelvic Mass	66
syn17077875	2-002_Malignant_Peripheral_Nerve_Sheath_Tumor_Salmon_gencodeV29_quant.sf	LV 67	-0.0251626516062742	syn4939902	Open	Neurofibromatosis 1	Malignant Peripheral Nerve Sheath Tumor	NTAP	2-002	-/-	+/+	Human	FALSE	syn4939902	A Nerve Sheath Tumor Bank from Patients with NF1	2-002 Malignant Peripheral Nerve Sheath Tumor	Male	Malignant Peripheral Nerve Sheath Tumor	Malignant Peripheral Nerve Sheath Tumor	Left Pelvic Mass	67
syn17077875	2-002_Malignant_Peripheral_Nerve_Sheath_Tumor_Salmon_gencodeV29_quant.sf	68,DMAP_ERY2	0.0014116375759274	syn4939902	Open	Neurofibromatosis 1	Malignant Peripheral Nerve Sheath Tumor	NTAP	2-002	-/-	+/+	Human	FALSE	syn4939902	A Nerve Sheath Tumor Bank from Patients with NF1	2-002 Malignant Peripheral Nerve Sheath Tumor	Male	Malignant Peripheral Nerve Sheath Tumor	Malignant Peripheral Nerve Sheath Tumor	Left Pelvic Mass	68
syn17077875	2-002_Malignant_Peripheral_Nerve_Sheath_Tumor_Salmon_gencodeV29_quant.sf	69,SVM Macrophages M1	0.0264376238541409	syn4939902	Open	Neurofibromatosis 1	Malignant Peripheral Nerve Sheath Tumor	NTAP	2-002	-/-	+/+	Human	FALSE	syn4939902	A Nerve Sheath Tumor Bank from Patients with NF1	2-002 Malignant Peripheral Nerve Sheath Tumor	Male	Malignant Peripheral Nerve Sheath Tumor	Malignant Peripheral Nerve Sheath Tumor	Left Pelvic Mass	69
syn17077875	2-002_Malignant_Peripheral_Nerve_Sheath_Tumor_Salmon_gencodeV29_quant.sf	70,MIPS_PA700_20S_PA28_COMPLEX	-0.00314153310945709	syn4939902	Open	Neurofibromatosis 1	Malignant Peripheral Nerve Sheath Tumor	NTAP	2-002	-/-	+/+	Human	FALSE	syn4939902	A Nerve Sheath Tumor Bank from Patients with NF1	2-002 Malignant Peripheral Nerve Sheath Tumor	Male	Malignant Peripheral Nerve Sheath Tumor	Malignant Peripheral Nerve Sheath Tumor	Left Pelvic Mass	70
syn17077875	2-002_Malignant_Peripheral_Nerve_Sheath_Tumor_Salmon_gencodeV29_quant.sf	LV 71	-0.0314625728098035	syn4939902	Open	Neurofibromatosis 1	Malignant Peripheral Nerve Sheath Tumor	NTAP	2-002	-/-	+/+	Human	FALSE	syn4939902	A Nerve Sheath Tumor Bank from Patients with NF1	2-002 Malignant Peripheral Nerve Sheath Tumor	Male	Malignant Peripheral Nerve Sheath Tumor	Malignant Peripheral Nerve Sheath Tumor	Left Pelvic Mass	71
syn17077875	2-002_Malignant_Peripheral_Nerve_Sheath_Tumor_Salmon_gencodeV29_quant.sf	LV 72	0.148212655129297	syn4939902	Open	Neurofibromatosis 1	Malignant Peripheral Nerve Sheath Tumor	NTAP	2-002	-/-	+/+	Human	FALSE	syn4939902	A Nerve Sheath Tumor Bank from Patients with NF1	2-002 Malignant Peripheral Nerve Sheath Tumor	Male	Malignant Peripheral Nerve Sheath Tumor	Malignant Peripheral Nerve Sheath Tumor	Left Pelvic Mass	72
syn17077875	2-002_Malignant_Peripheral_Nerve_Sheath_Tumor_Salmon_gencodeV29_quant.sf	LV 73	-0.0538877494566097	syn4939902	Open	Neurofibromatosis 1	Malignant Peripheral Nerve Sheath Tumor	NTAP	2-002	-/-	+/+	Human	FALSE	syn4939902	A Nerve Sheath Tumor Bank from Patients with NF1	2-002 Malignant Peripheral Nerve Sheath Tumor	Male	Malignant Peripheral Nerve Sheath Tumor	Malignant Peripheral Nerve Sheath Tumor	Left Pelvic Mass	73
syn17077875	2-002_Malignant_Peripheral_Nerve_Sheath_Tumor_Salmon_gencodeV29_quant.sf	74,REACTOME_UNFOLDED_PROTEIN_RESPONSE	0.101219829159049	syn4939902	Open	Neurofibromatosis 1	Malignant Peripheral Nerve Sheath Tumor	NTAP	2-002	-/-	+/+	Human	FALSE	syn4939902	A Nerve Sheath Tumor Bank from Patients with NF1	2-002 Malignant Peripheral Nerve Sheath Tumor	Male	Malignant Peripheral Nerve Sheath Tumor	Malignant Peripheral Nerve Sheath Tumor	Left Pelvic Mass	74
syn17077875	2-002_Malignant_Peripheral_Nerve_Sheath_Tumor_Salmon_gencodeV29_quant.sf	LV 75	-0.00846772205447582	syn4939902	Open	Neurofibromatosis 1	Malignant Peripheral Nerve Sheath Tumor	NTAP	2-002	-/-	+/+	Human	FALSE	syn4939902	A Nerve Sheath Tumor Bank from Patients with NF1	2-002 Malignant Peripheral Nerve Sheath Tumor	Male	Malignant Peripheral Nerve Sheath Tumor	Malignant Peripheral Nerve Sheath Tumor	Left Pelvic Mass	75
syn17077875	2-002_Malignant_Peripheral_Nerve_Sheath_Tumor_Salmon_gencodeV29_quant.sf	LV 76	0.0216600560108853	syn4939902	Open	Neurofibromatosis 1	Malignant Peripheral Nerve Sheath Tumor	NTAP	2-002	-/-	+/+	Human	FALSE	syn4939902	A Nerve Sheath Tumor Bank from Patients with NF1	2-002 Malignant Peripheral Nerve Sheath Tumor	Male	Malignant Peripheral Nerve Sheath Tumor	Malignant Peripheral Nerve Sheath Tumor	Left Pelvic Mass	76
syn17077875	2-002_Malignant_Peripheral_Nerve_Sheath_Tumor_Salmon_gencodeV29_quant.sf	LV 77	0.0175143360779005	syn4939902	Open	Neurofibromatosis 1	Malignant Peripheral Nerve Sheath Tumor	NTAP	2-002	-/-	+/+	Human	FALSE	syn4939902	A Nerve Sheath Tumor Bank from Patients with NF1	2-002 Malignant Peripheral Nerve Sheath Tumor	Male	Malignant Peripheral Nerve Sheath Tumor	Malignant Peripheral Nerve Sheath Tumor	Left Pelvic Mass	77
syn17077875	2-002_Malignant_Peripheral_Nerve_Sheath_Tumor_Salmon_gencodeV29_quant.sf	LV 78	-0.121965720773234	syn4939902	Open	Neurofibromatosis 1	Malignant Peripheral Nerve Sheath Tumor	NTAP	2-002	-/-	+/+	Human	FALSE	syn4939902	A Nerve Sheath Tumor Bank from Patients with NF1	2-002 Malignant Peripheral Nerve Sheath Tumor	Male	Malignant Peripheral Nerve Sheath Tumor	Malignant Peripheral Nerve Sheath Tumor	Left Pelvic Mass	78
syn17077875	2-002_Malignant_Peripheral_Nerve_Sheath_Tumor_Salmon_gencodeV29_quant.sf	LV 79	-0.0143246032433367	syn4939902	Open	Neurofibromatosis 1	Malignant Peripheral Nerve Sheath Tumor	NTAP	2-002	-/-	+/+	Human	FALSE	syn4939902	A Nerve Sheath Tumor Bank from Patients with NF1	2-002 Malignant Peripheral Nerve Sheath Tumor	Male	Malignant Peripheral Nerve Sheath Tumor	Malignant Peripheral Nerve Sheath Tumor	Left Pelvic Mass	79
syn17077875	2-002_Malignant_Peripheral_Nerve_Sheath_Tumor_Salmon_gencodeV29_quant.sf	LV 80	0.00871999108677987	syn4939902	Open	Neurofibromatosis 1	Malignant Peripheral Nerve Sheath Tumor	NTAP	2-002	-/-	+/+	Human	FALSE	syn4939902	A Nerve Sheath Tumor Bank from Patients with NF1	2-002 Malignant Peripheral Nerve Sheath Tumor	Male	Malignant Peripheral Nerve Sheath Tumor	Malignant Peripheral Nerve Sheath Tumor	Left Pelvic Mass	80
syn17077875	2-002_Malignant_Peripheral_Nerve_Sheath_Tumor_Salmon_gencodeV29_quant.sf	81,PID_INTEGRIN1_PATHWAY	0.137873974116535	syn4939902	Open	Neurofibromatosis 1	Malignant Peripheral Nerve Sheath Tumor	NTAP	2-002	-/-	+/+	Human	FALSE	syn4939902	A Nerve Sheath Tumor Bank from Patients with NF1	2-002 Malignant Peripheral Nerve Sheath Tumor	Male	Malignant Peripheral Nerve Sheath Tumor	Malignant Peripheral Nerve Sheath Tumor	Left Pelvic Mass	81
syn17077875	2-002_Malignant_Peripheral_Nerve_Sheath_Tumor_Salmon_gencodeV29_quant.sf	82,PID_RAC1_PATHWAY	-0.0408436276731335	syn4939902	Open	Neurofibromatosis 1	Malignant Peripheral Nerve Sheath Tumor	NTAP	2-002	-/-	+/+	Human	FALSE	syn4939902	A Nerve Sheath Tumor Bank from Patients with NF1	2-002 Malignant Peripheral Nerve Sheath Tumor	Male	Malignant Peripheral Nerve Sheath Tumor	Malignant Peripheral Nerve Sheath Tumor	Left Pelvic Mass	82
syn17077875	2-002_Malignant_Peripheral_Nerve_Sheath_Tumor_Salmon_gencodeV29_quant.sf	LV 83	0.146870653627163	syn4939902	Open	Neurofibromatosis 1	Malignant Peripheral Nerve Sheath Tumor	NTAP	2-002	-/-	+/+	Human	FALSE	syn4939902	A Nerve Sheath Tumor Bank from Patients with NF1	2-002 Malignant Peripheral Nerve Sheath Tumor	Male	Malignant Peripheral Nerve Sheath Tumor	Malignant Peripheral Nerve Sheath Tumor	Left Pelvic Mass	83
syn17077875	2-002_Malignant_Peripheral_Nerve_Sheath_Tumor_Salmon_gencodeV29_quant.sf	84,KEGG_SPLICEOSOME	0.0029945828240822	syn4939902	Open	Neurofibromatosis 1	Malignant Peripheral Nerve Sheath Tumor	NTAP	2-002	-/-	+/+	Human	FALSE	syn4939902	A Nerve Sheath Tumor Bank from Patients with NF1	2-002 Malignant Peripheral Nerve Sheath Tumor	Male	Malignant Peripheral Nerve Sheath Tumor	Malignant Peripheral Nerve Sheath Tumor	Left Pelvic Mass	84
syn17077875	2-002_Malignant_Peripheral_Nerve_Sheath_Tumor_Salmon_gencodeV29_quant.sf	LV 85	-0.0359798193791299	syn4939902	Open	Neurofibromatosis 1	Malignant Peripheral Nerve Sheath Tumor	NTAP	2-002	-/-	+/+	Human	FALSE	syn4939902	A Nerve Sheath Tumor Bank from Patients with NF1	2-002 Malignant Peripheral Nerve Sheath Tumor	Male	Malignant Peripheral Nerve Sheath Tumor	Malignant Peripheral Nerve Sheath Tumor	Left Pelvic Mass	85
syn17077875	2-002_Malignant_Peripheral_Nerve_Sheath_Tumor_Salmon_gencodeV29_quant.sf	LV 86	-0.0189887301565613	syn4939902	Open	Neurofibromatosis 1	Malignant Peripheral Nerve Sheath Tumor	NTAP	2-002	-/-	+/+	Human	FALSE	syn4939902	A Nerve Sheath Tumor Bank from Patients with NF1	2-002 Malignant Peripheral Nerve Sheath Tumor	Male	Malignant Peripheral Nerve Sheath Tumor	Malignant Peripheral Nerve Sheath Tumor	Left Pelvic Mass	86
syn17077875	2-002_Malignant_Peripheral_Nerve_Sheath_Tumor_Salmon_gencodeV29_quant.sf	LV 87	0.00463223335197616	syn4939902	Open	Neurofibromatosis 1	Malignant Peripheral Nerve Sheath Tumor	NTAP	2-002	-/-	+/+	Human	FALSE	syn4939902	A Nerve Sheath Tumor Bank from Patients with NF1	2-002 Malignant Peripheral Nerve Sheath Tumor	Male	Malignant Peripheral Nerve Sheath Tumor	Malignant Peripheral Nerve Sheath Tumor	Left Pelvic Mass	87
syn17077875	2-002_Malignant_Peripheral_Nerve_Sheath_Tumor_Salmon_gencodeV29_quant.sf	LV 88	-0.0251297066861063	syn4939902	Open	Neurofibromatosis 1	Malignant Peripheral Nerve Sheath Tumor	NTAP	2-002	-/-	+/+	Human	FALSE	syn4939902	A Nerve Sheath Tumor Bank from Patients with NF1	2-002 Malignant Peripheral Nerve Sheath Tumor	Male	Malignant Peripheral Nerve Sheath Tumor	Malignant Peripheral Nerve Sheath Tumor	Left Pelvic Mass	88
syn17077875	2-002_Malignant_Peripheral_Nerve_Sheath_Tumor_Salmon_gencodeV29_quant.sf	LV 89	-0.0245099909360122	syn4939902	Open	Neurofibromatosis 1	Malignant Peripheral Nerve Sheath Tumor	NTAP	2-002	-/-	+/+	Human	FALSE	syn4939902	A Nerve Sheath Tumor Bank from Patients with NF1	2-002 Malignant Peripheral Nerve Sheath Tumor	Male	Malignant Peripheral Nerve Sheath Tumor	Malignant Peripheral Nerve Sheath Tumor	Left Pelvic Mass	89
syn17077875	2-002_Malignant_Peripheral_Nerve_Sheath_Tumor_Salmon_gencodeV29_quant.sf	LV 90	-0.0472768329233806	syn4939902	Open	Neurofibromatosis 1	Malignant Peripheral Nerve Sheath Tumor	NTAP	2-002	-/-	+/+	Human	FALSE	syn4939902	A Nerve Sheath Tumor Bank from Patients with NF1	2-002 Malignant Peripheral Nerve Sheath Tumor	Male	Malignant Peripheral Nerve Sheath Tumor	Malignant Peripheral Nerve Sheath Tumor	Left Pelvic Mass	90
syn17077875	2-002_Malignant_Peripheral_Nerve_Sheath_Tumor_Salmon_gencodeV29_quant.sf	92,REACTOME_CHROMOSOME_MAINTENANCE	-0.0172469969443655	syn4939902	Open	Neurofibromatosis 1	Malignant Peripheral Nerve Sheath Tumor	NTAP	2-002	-/-	+/+	Human	FALSE	syn4939902	A Nerve Sheath Tumor Bank from Patients with NF1	2-002 Malignant Peripheral Nerve Sheath Tumor	Male	Malignant Peripheral Nerve Sheath Tumor	Malignant Peripheral Nerve Sheath Tumor	Left Pelvic Mass	92
syn17077875	2-002_Malignant_Peripheral_Nerve_Sheath_Tumor_Salmon_gencodeV29_quant.sf	LV 93	0.00319193738648443	syn4939902	Open	Neurofibromatosis 1	Malignant Peripheral Nerve Sheath Tumor	NTAP	2-002	-/-	+/+	Human	FALSE	syn4939902	A Nerve Sheath Tumor Bank from Patients with NF1	2-002 Malignant Peripheral Nerve Sheath Tumor	Male	Malignant Peripheral Nerve Sheath Tumor	Malignant Peripheral Nerve Sheath Tumor	Left Pelvic Mass	93
syn17077875	2-002_Malignant_Peripheral_Nerve_Sheath_Tumor_Salmon_gencodeV29_quant.sf	LV 94	0.0297875129298169	syn4939902	Open	Neurofibromatosis 1	Malignant Peripheral Nerve Sheath Tumor	NTAP	2-002	-/-	+/+	Human	FALSE	syn4939902	A Nerve Sheath Tumor Bank from Patients with NF1	2-002 Malignant Peripheral Nerve Sheath Tumor	Male	Malignant Peripheral Nerve Sheath Tumor	Malignant Peripheral Nerve Sheath Tumor	Left Pelvic Mass	94
syn17077875	2-002_Malignant_Peripheral_Nerve_Sheath_Tumor_Salmon_gencodeV29_quant.sf	96,SVM NK cells activated	-0.0467040278919894	syn4939902	Open	Neurofibromatosis 1	Malignant Peripheral Nerve Sheath Tumor	NTAP	2-002	-/-	+/+	Human	FALSE	syn4939902	A Nerve Sheath Tumor Bank from Patients with NF1	2-002 Malignant Peripheral Nerve Sheath Tumor	Male	Malignant Peripheral Nerve Sheath Tumor	Malignant Peripheral Nerve Sheath Tumor	Left Pelvic Mass	96
syn17077875	2-002_Malignant_Peripheral_Nerve_Sheath_Tumor_Salmon_gencodeV29_quant.sf	97,KEGG_ARACHIDONIC_ACID_METABOLISM	-0.0384263112712984	syn4939902	Open	Neurofibromatosis 1	Malignant Peripheral Nerve Sheath Tumor	NTAP	2-002	-/-	+/+	Human	FALSE	syn4939902	A Nerve Sheath Tumor Bank from Patients with NF1	2-002 Malignant Peripheral Nerve Sheath Tumor	Male	Malignant Peripheral Nerve Sheath Tumor	Malignant Peripheral Nerve Sheath Tumor	Left Pelvic Mass	97
syn17077875	2-002_Malignant_Peripheral_Nerve_Sheath_Tumor_Salmon_gencodeV29_quant.sf	LV 98	-0.0365464694183853	syn4939902	Open	Neurofibromatosis 1	Malignant Peripheral Nerve Sheath Tumor	NTAP	2-002	-/-	+/+	Human	FALSE	syn4939902	A Nerve Sheath Tumor Bank from Patients with NF1	2-002 Malignant Peripheral Nerve Sheath Tumor	Male	Malignant Peripheral Nerve Sheath Tumor	Malignant Peripheral Nerve Sheath Tumor	Left Pelvic Mass	98
syn17077875	2-002_Malignant_Peripheral_Nerve_Sheath_Tumor_Salmon_gencodeV29_quant.sf	LV 99	-0.0401996432729696	syn4939902	Open	Neurofibromatosis 1	Malignant Peripheral Nerve Sheath Tumor	NTAP	2-002	-/-	+/+	Human	FALSE	syn4939902	A Nerve Sheath Tumor Bank from Patients with NF1	2-002 Malignant Peripheral Nerve Sheath Tumor	Male	Malignant Peripheral Nerve Sheath Tumor	Malignant Peripheral Nerve Sheath Tumor	Left Pelvic Mass	99
syn17077875	2-002_Malignant_Peripheral_Nerve_Sheath_Tumor_Salmon_gencodeV29_quant.sf	LV 100	-0.00930491000859913	syn4939902	Open	Neurofibromatosis 1	Malignant Peripheral Nerve Sheath Tumor	NTAP	2-002	-/-	+/+	Human	FALSE	syn4939902	A Nerve Sheath Tumor Bank from Patients with NF1	2-002 Malignant Peripheral Nerve Sheath Tumor	Male	Malignant Peripheral Nerve Sheath Tumor	Malignant Peripheral Nerve Sheath Tumor	Left Pelvic Mass	100
syn17077875	2-002_Malignant_Peripheral_Nerve_Sheath_Tumor_Salmon_gencodeV29_quant.sf	102,BIOCARTA_NFAT_PATHWAY	0.00947246960039292	syn4939902	Open	Neurofibromatosis 1	Malignant Peripheral Nerve Sheath Tumor	NTAP	2-002	-/-	+/+	Human	FALSE	syn4939902	A Nerve Sheath Tumor Bank from Patients with NF1	2-002 Malignant Peripheral Nerve Sheath Tumor	Male	Malignant Peripheral Nerve Sheath Tumor	Malignant Peripheral Nerve Sheath Tumor	Left Pelvic Mass	102
syn17077875	2-002_Malignant_Peripheral_Nerve_Sheath_Tumor_Salmon_gencodeV29_quant.sf	LV 103	0.0236005493811635	syn4939902	Open	Neurofibromatosis 1	Malignant Peripheral Nerve Sheath Tumor	NTAP	2-002	-/-	+/+	Human	FALSE	syn4939902	A Nerve Sheath Tumor Bank from Patients with NF1	2-002 Malignant Peripheral Nerve Sheath Tumor	Male	Malignant Peripheral Nerve Sheath Tumor	Malignant Peripheral Nerve Sheath Tumor	Left Pelvic Mass	103
syn17077875	2-002_Malignant_Peripheral_Nerve_Sheath_Tumor_Salmon_gencodeV29_quant.sf	LV 104	-0.0343109621584051	syn4939902	Open	Neurofibromatosis 1	Malignant Peripheral Nerve Sheath Tumor	NTAP	2-002	-/-	+/+	Human	FALSE	syn4939902	A Nerve Sheath Tumor Bank from Patients with NF1	2-002 Malignant Peripheral Nerve Sheath Tumor	Male	Malignant Peripheral Nerve Sheath Tumor	Malignant Peripheral Nerve Sheath Tumor	Left Pelvic Mass	104
syn17077875	2-002_Malignant_Peripheral_Nerve_Sheath_Tumor_Salmon_gencodeV29_quant.sf	LV 105	-0.0258392825477544	syn4939902	Open	Neurofibromatosis 1	Malignant Peripheral Nerve Sheath Tumor	NTAP	2-002	-/-	+/+	Human	FALSE	syn4939902	A Nerve Sheath Tumor Bank from Patients with NF1	2-002 Malignant Peripheral Nerve Sheath Tumor	Male	Malignant Peripheral Nerve Sheath Tumor	Malignant Peripheral Nerve Sheath Tumor	Left Pelvic Mass	105
syn17077875	2-002_Malignant_Peripheral_Nerve_Sheath_Tumor_Salmon_gencodeV29_quant.sf	LV 106	0.0509982426684962	syn4939902	Open	Neurofibromatosis 1	Malignant Peripheral Nerve Sheath Tumor	NTAP	2-002	-/-	+/+	Human	FALSE	syn4939902	A Nerve Sheath Tumor Bank from Patients with NF1	2-002 Malignant Peripheral Nerve Sheath Tumor	Male	Malignant Peripheral Nerve Sheath Tumor	Malignant Peripheral Nerve Sheath Tumor	Left Pelvic Mass	106
syn17077875	2-002_Malignant_Peripheral_Nerve_Sheath_Tumor_Salmon_gencodeV29_quant.sf	LV 107	0.0135416024166321	syn4939902	Open	Neurofibromatosis 1	Malignant Peripheral Nerve Sheath Tumor	NTAP	2-002	-/-	+/+	Human	FALSE	syn4939902	A Nerve Sheath Tumor Bank from Patients with NF1	2-002 Malignant Peripheral Nerve Sheath Tumor	Male	Malignant Peripheral Nerve Sheath Tumor	Malignant Peripheral Nerve Sheath Tumor	Left Pelvic Mass	107
syn17077875	2-002_Malignant_Peripheral_Nerve_Sheath_Tumor_Salmon_gencodeV29_quant.sf	LV 108	-0.00106861008390554	syn4939902	Open	Neurofibromatosis 1	Malignant Peripheral Nerve Sheath Tumor	NTAP	2-002	-/-	+/+	Human	FALSE	syn4939902	A Nerve Sheath Tumor Bank from Patients with NF1	2-002 Malignant Peripheral Nerve Sheath Tumor	Male	Malignant Peripheral Nerve Sheath Tumor	Malignant Peripheral Nerve Sheath Tumor	Left Pelvic Mass	108
syn17077875	2-002_Malignant_Peripheral_Nerve_Sheath_Tumor_Salmon_gencodeV29_quant.sf	LV 109	-0.00252546057562435	syn4939902	Open	Neurofibromatosis 1	Malignant Peripheral Nerve Sheath Tumor	NTAP	2-002	-/-	+/+	Human	FALSE	syn4939902	A Nerve Sheath Tumor Bank from Patients with NF1	2-002 Malignant Peripheral Nerve Sheath Tumor	Male	Malignant Peripheral Nerve Sheath Tumor	Malignant Peripheral Nerve Sheath Tumor	Left Pelvic Mass	109
syn17077875	2-002_Malignant_Peripheral_Nerve_Sheath_Tumor_Salmon_gencodeV29_quant.sf	110,REACTOME_MEIOSIS	0.014355109734745	syn4939902	Open	Neurofibromatosis 1	Malignant Peripheral Nerve Sheath Tumor	NTAP	2-002	-/-	+/+	Human	FALSE	syn4939902	A Nerve Sheath Tumor Bank from Patients with NF1	2-002 Malignant Peripheral Nerve Sheath Tumor	Male	Malignant Peripheral Nerve Sheath Tumor	Malignant Peripheral Nerve Sheath Tumor	Left Pelvic Mass	110
syn17077875	2-002_Malignant_Peripheral_Nerve_Sheath_Tumor_Salmon_gencodeV29_quant.sf	LV 111	-0.0133176924760396	syn4939902	Open	Neurofibromatosis 1	Malignant Peripheral Nerve Sheath Tumor	NTAP	2-002	-/-	+/+	Human	FALSE	syn4939902	A Nerve Sheath Tumor Bank from Patients with NF1	2-002 Malignant Peripheral Nerve Sheath Tumor	Male	Malignant Peripheral Nerve Sheath Tumor	Malignant Peripheral Nerve Sheath Tumor	Left Pelvic Mass	111
syn17077875	2-002_Malignant_Peripheral_Nerve_Sheath_Tumor_Salmon_gencodeV29_quant.sf	LV 112	-0.0302869007868817	syn4939902	Open	Neurofibromatosis 1	Malignant Peripheral Nerve Sheath Tumor	NTAP	2-002	-/-	+/+	Human	FALSE	syn4939902	A Nerve Sheath Tumor Bank from Patients with NF1	2-002 Malignant Peripheral Nerve Sheath Tumor	Male	Malignant Peripheral Nerve Sheath Tumor	Malignant Peripheral Nerve Sheath Tumor	Left Pelvic Mass	112
syn17077875	2-002_Malignant_Peripheral_Nerve_Sheath_Tumor_Salmon_gencodeV29_quant.sf	LV 113	-0.0100341267679744	syn4939902	Open	Neurofibromatosis 1	Malignant Peripheral Nerve Sheath Tumor	NTAP	2-002	-/-	+/+	Human	FALSE	syn4939902	A Nerve Sheath Tumor Bank from Patients with NF1	2-002 Malignant Peripheral Nerve Sheath Tumor	Male	Malignant Peripheral Nerve Sheath Tumor	Malignant Peripheral Nerve Sheath Tumor	Left Pelvic Mass	113
syn17077875	2-002_Malignant_Peripheral_Nerve_Sheath_Tumor_Salmon_gencodeV29_quant.sf	LV 114	0.0107164015519695	syn4939902	Open	Neurofibromatosis 1	Malignant Peripheral Nerve Sheath Tumor	NTAP	2-002	-/-	+/+	Human	FALSE	syn4939902	A Nerve Sheath Tumor Bank from Patients with NF1	2-002 Malignant Peripheral Nerve Sheath Tumor	Male	Malignant Peripheral Nerve Sheath Tumor	Malignant Peripheral Nerve Sheath Tumor	Left Pelvic Mass	114
syn17077875	2-002_Malignant_Peripheral_Nerve_Sheath_Tumor_Salmon_gencodeV29_quant.sf	LV 115	0.00493606150472297	syn4939902	Open	Neurofibromatosis 1	Malignant Peripheral Nerve Sheath Tumor	NTAP	2-002	-/-	+/+	Human	FALSE	syn4939902	A Nerve Sheath Tumor Bank from Patients with NF1	2-002 Malignant Peripheral Nerve Sheath Tumor	Male	Malignant Peripheral Nerve Sheath Tumor	Malignant Peripheral Nerve Sheath Tumor	Left Pelvic Mass	115
syn17077875	2-002_Malignant_Peripheral_Nerve_Sheath_Tumor_Salmon_gencodeV29_quant.sf	116,REACTOME_INTERFERON_ALPHA_BETA_SIGNALING	-0.101012525431209	syn4939902	Open	Neurofibromatosis 1	Malignant Peripheral Nerve Sheath Tumor	NTAP	2-002	-/-	+/+	Human	FALSE	syn4939902	A Nerve Sheath Tumor Bank from Patients with NF1	2-002 Malignant Peripheral Nerve Sheath Tumor	Male	Malignant Peripheral Nerve Sheath Tumor	Malignant Peripheral Nerve Sheath Tumor	Left Pelvic Mass	116
syn17077875	2-002_Malignant_Peripheral_Nerve_Sheath_Tumor_Salmon_gencodeV29_quant.sf	LV 117	0.00442096787810283	syn4939902	Open	Neurofibromatosis 1	Malignant Peripheral Nerve Sheath Tumor	NTAP	2-002	-/-	+/+	Human	FALSE	syn4939902	A Nerve Sheath Tumor Bank from Patients with NF1	2-002 Malignant Peripheral Nerve Sheath Tumor	Male	Malignant Peripheral Nerve Sheath Tumor	Malignant Peripheral Nerve Sheath Tumor	Left Pelvic Mass	117
syn17077875	2-002_Malignant_Peripheral_Nerve_Sheath_Tumor_Salmon_gencodeV29_quant.sf	LV 118	0.114874941506452	syn4939902	Open	Neurofibromatosis 1	Malignant Peripheral Nerve Sheath Tumor	NTAP	2-002	-/-	+/+	Human	FALSE	syn4939902	A Nerve Sheath Tumor Bank from Patients with NF1	2-002 Malignant Peripheral Nerve Sheath Tumor	Male	Malignant Peripheral Nerve Sheath Tumor	Malignant Peripheral Nerve Sheath Tumor	Left Pelvic Mass	118
syn17077875	2-002_Malignant_Peripheral_Nerve_Sheath_Tumor_Salmon_gencodeV29_quant.sf	LV 119	-0.0135282656443364	syn4939902	Open	Neurofibromatosis 1	Malignant Peripheral Nerve Sheath Tumor	NTAP	2-002	-/-	+/+	Human	FALSE	syn4939902	A Nerve Sheath Tumor Bank from Patients with NF1	2-002 Malignant Peripheral Nerve Sheath Tumor	Male	Malignant Peripheral Nerve Sheath Tumor	Malignant Peripheral Nerve Sheath Tumor	Left Pelvic Mass	119
syn17077875	2-002_Malignant_Peripheral_Nerve_Sheath_Tumor_Salmon_gencodeV29_quant.sf	LV 120	-0.0253880562413889	syn4939902	Open	Neurofibromatosis 1	Malignant Peripheral Nerve Sheath Tumor	NTAP	2-002	-/-	+/+	Human	FALSE	syn4939902	A Nerve Sheath Tumor Bank from Patients with NF1	2-002 Malignant Peripheral Nerve Sheath Tumor	Male	Malignant Peripheral Nerve Sheath Tumor	Malignant Peripheral Nerve Sheath Tumor	Left Pelvic Mass	120
syn17077875	2-002_Malignant_Peripheral_Nerve_Sheath_Tumor_Salmon_gencodeV29_quant.sf	LV 121	0.0182081202015851	syn4939902	Open	Neurofibromatosis 1	Malignant Peripheral Nerve Sheath Tumor	NTAP	2-002	-/-	+/+	Human	FALSE	syn4939902	A Nerve Sheath Tumor Bank from Patients with NF1	2-002 Malignant Peripheral Nerve Sheath Tumor	Male	Malignant Peripheral Nerve Sheath Tumor	Malignant Peripheral Nerve Sheath Tumor	Left Pelvic Mass	121
syn17077875	2-002_Malignant_Peripheral_Nerve_Sheath_Tumor_Salmon_gencodeV29_quant.sf	LV 122	-0.0597119926191381	syn4939902	Open	Neurofibromatosis 1	Malignant Peripheral Nerve Sheath Tumor	NTAP	2-002	-/-	+/+	Human	FALSE	syn4939902	A Nerve Sheath Tumor Bank from Patients with NF1	2-002 Malignant Peripheral Nerve Sheath Tumor	Male	Malignant Peripheral Nerve Sheath Tumor	Malignant Peripheral Nerve Sheath Tumor	Left Pelvic Mass	122
syn17077875	2-002_Malignant_Peripheral_Nerve_Sheath_Tumor_Salmon_gencodeV29_quant.sf	123,SVM Dendritic cells activated	0.0192408244548675	syn4939902	Open	Neurofibromatosis 1	Malignant Peripheral Nerve Sheath Tumor	NTAP	2-002	-/-	+/+	Human	FALSE	syn4939902	A Nerve Sheath Tumor Bank from Patients with NF1	2-002 Malignant Peripheral Nerve Sheath Tumor	Male	Malignant Peripheral Nerve Sheath Tumor	Malignant Peripheral Nerve Sheath Tumor	Left Pelvic Mass	123
syn17077875	2-002_Malignant_Peripheral_Nerve_Sheath_Tumor_Salmon_gencodeV29_quant.sf	124,REACTOME_NFKB_AND_MAP_KINASES_ACTIVATION_MEDIATED_BY_TLR4_SIGNALING_REPERTOIRE	-0.013538759025846	syn4939902	Open	Neurofibromatosis 1	Malignant Peripheral Nerve Sheath Tumor	NTAP	2-002	-/-	+/+	Human	FALSE	syn4939902	A Nerve Sheath Tumor Bank from Patients with NF1	2-002 Malignant Peripheral Nerve Sheath Tumor	Male	Malignant Peripheral Nerve Sheath Tumor	Malignant Peripheral Nerve Sheath Tumor	Left Pelvic Mass	124
syn17077875	2-002_Malignant_Peripheral_Nerve_Sheath_Tumor_Salmon_gencodeV29_quant.sf	LV 125	-0.0409267570144445	syn4939902	Open	Neurofibromatosis 1	Malignant Peripheral Nerve Sheath Tumor	NTAP	2-002	-/-	+/+	Human	FALSE	syn4939902	A Nerve Sheath Tumor Bank from Patients with NF1	2-002 Malignant Peripheral Nerve Sheath Tumor	Male	Malignant Peripheral Nerve Sheath Tumor	Malignant Peripheral Nerve Sheath Tumor	Left Pelvic Mass	125
syn17077875	2-002_Malignant_Peripheral_Nerve_Sheath_Tumor_Salmon_gencodeV29_quant.sf	LV 126	-0.0223750074617645	syn4939902	Open	Neurofibromatosis 1	Malignant Peripheral Nerve Sheath Tumor	NTAP	2-002	-/-	+/+	Human	FALSE	syn4939902	A Nerve Sheath Tumor Bank from Patients with NF1	2-002 Malignant Peripheral Nerve Sheath Tumor	Male	Malignant Peripheral Nerve Sheath Tumor	Malignant Peripheral Nerve Sheath Tumor	Left Pelvic Mass	126
syn17077875	2-002_Malignant_Peripheral_Nerve_Sheath_Tumor_Salmon_gencodeV29_quant.sf	LV 127	-0.0199533835888651	syn4939902	Open	Neurofibromatosis 1	Malignant Peripheral Nerve Sheath Tumor	NTAP	2-002	-/-	+/+	Human	FALSE	syn4939902	A Nerve Sheath Tumor Bank from Patients with NF1	2-002 Malignant Peripheral Nerve Sheath Tumor	Male	Malignant Peripheral Nerve Sheath Tumor	Malignant Peripheral Nerve Sheath Tumor	Left Pelvic Mass	127
syn17077875	2-002_Malignant_Peripheral_Nerve_Sheath_Tumor_Salmon_gencodeV29_quant.sf	LV 128	0.00743854494736446	syn4939902	Open	Neurofibromatosis 1	Malignant Peripheral Nerve Sheath Tumor	NTAP	2-002	-/-	+/+	Human	FALSE	syn4939902	A Nerve Sheath Tumor Bank from Patients with NF1	2-002 Malignant Peripheral Nerve Sheath Tumor	Male	Malignant Peripheral Nerve Sheath Tumor	Malignant Peripheral Nerve Sheath Tumor	Left Pelvic Mass	128
syn17077875	2-002_Malignant_Peripheral_Nerve_Sheath_Tumor_Salmon_gencodeV29_quant.sf	LV 129	-0.0345898686425255	syn4939902	Open	Neurofibromatosis 1	Malignant Peripheral Nerve Sheath Tumor	NTAP	2-002	-/-	+/+	Human	FALSE	syn4939902	A Nerve Sheath Tumor Bank from Patients with NF1	2-002 Malignant Peripheral Nerve Sheath Tumor	Male	Malignant Peripheral Nerve Sheath Tumor	Malignant Peripheral Nerve Sheath Tumor	Left Pelvic Mass	129
syn17077875	2-002_Malignant_Peripheral_Nerve_Sheath_Tumor_Salmon_gencodeV29_quant.sf	LV 130	0.0266254178932067	syn4939902	Open	Neurofibromatosis 1	Malignant Peripheral Nerve Sheath Tumor	NTAP	2-002	-/-	+/+	Human	FALSE	syn4939902	A Nerve Sheath Tumor Bank from Patients with NF1	2-002 Malignant Peripheral Nerve Sheath Tumor	Male	Malignant Peripheral Nerve Sheath Tumor	Malignant Peripheral Nerve Sheath Tumor	Left Pelvic Mass	130
syn17077875	2-002_Malignant_Peripheral_Nerve_Sheath_Tumor_Salmon_gencodeV29_quant.sf	LV 131	-0.0193935416017251	syn4939902	Open	Neurofibromatosis 1	Malignant Peripheral Nerve Sheath Tumor	NTAP	2-002	-/-	+/+	Human	FALSE	syn4939902	A Nerve Sheath Tumor Bank from Patients with NF1	2-002 Malignant Peripheral Nerve Sheath Tumor	Male	Malignant Peripheral Nerve Sheath Tumor	Malignant Peripheral Nerve Sheath Tumor	Left Pelvic Mass	131
syn17077875	2-002_Malignant_Peripheral_Nerve_Sheath_Tumor_Salmon_gencodeV29_quant.sf	LV 132	-0.0107478324796425	syn4939902	Open	Neurofibromatosis 1	Malignant Peripheral Nerve Sheath Tumor	NTAP	2-002	-/-	+/+	Human	FALSE	syn4939902	A Nerve Sheath Tumor Bank from Patients with NF1	2-002 Malignant Peripheral Nerve Sheath Tumor	Male	Malignant Peripheral Nerve Sheath Tumor	Malignant Peripheral Nerve Sheath Tumor	Left Pelvic Mass	132
syn17077875	2-002_Malignant_Peripheral_Nerve_Sheath_Tumor_Salmon_gencodeV29_quant.sf	LV 133	-0.00707971450662438	syn4939902	Open	Neurofibromatosis 1	Malignant Peripheral Nerve Sheath Tumor	NTAP	2-002	-/-	+/+	Human	FALSE	syn4939902	A Nerve Sheath Tumor Bank from Patients with NF1	2-002 Malignant Peripheral Nerve Sheath Tumor	Male	Malignant Peripheral Nerve Sheath Tumor	Malignant Peripheral Nerve Sheath Tumor	Left Pelvic Mass	133
syn17077875	2-002_Malignant_Peripheral_Nerve_Sheath_Tumor_Salmon_gencodeV29_quant.sf	LV 134	-0.0182826724327407	syn4939902	Open	Neurofibromatosis 1	Malignant Peripheral Nerve Sheath Tumor	NTAP	2-002	-/-	+/+	Human	FALSE	syn4939902	A Nerve Sheath Tumor Bank from Patients with NF1	2-002 Malignant Peripheral Nerve Sheath Tumor	Male	Malignant Peripheral Nerve Sheath Tumor	Malignant Peripheral Nerve Sheath Tumor	Left Pelvic Mass	134
syn17077875	2-002_Malignant_Peripheral_Nerve_Sheath_Tumor_Salmon_gencodeV29_quant.sf	LV 135	-0.0503271041013471	syn4939902	Open	Neurofibromatosis 1	Malignant Peripheral Nerve Sheath Tumor	NTAP	2-002	-/-	+/+	Human	FALSE	syn4939902	A Nerve Sheath Tumor Bank from Patients with NF1	2-002 Malignant Peripheral Nerve Sheath Tumor	Male	Malignant Peripheral Nerve Sheath Tumor	Malignant Peripheral Nerve Sheath Tumor	Left Pelvic Mass	135
syn17077875	2-002_Malignant_Peripheral_Nerve_Sheath_Tumor_Salmon_gencodeV29_quant.sf	136,PID_INTEGRIN1_PATHWAY	0.0650072353558725	syn4939902	Open	Neurofibromatosis 1	Malignant Peripheral Nerve Sheath Tumor	NTAP	2-002	-/-	+/+	Human	FALSE	syn4939902	A Nerve Sheath Tumor Bank from Patients with NF1	2-002 Malignant Peripheral Nerve Sheath Tumor	Male	Malignant Peripheral Nerve Sheath Tumor	Malignant Peripheral Nerve Sheath Tumor	Left Pelvic Mass	136
syn17077875	2-002_Malignant_Peripheral_Nerve_Sheath_Tumor_Salmon_gencodeV29_quant.sf	LV 137	-0.000121481624910976	syn4939902	Open	Neurofibromatosis 1	Malignant Peripheral Nerve Sheath Tumor	NTAP	2-002	-/-	+/+	Human	FALSE	syn4939902	A Nerve Sheath Tumor Bank from Patients with NF1	2-002 Malignant Peripheral Nerve Sheath Tumor	Male	Malignant Peripheral Nerve Sheath Tumor	Malignant Peripheral Nerve Sheath Tumor	Left Pelvic Mass	137
syn17077875	2-002_Malignant_Peripheral_Nerve_Sheath_Tumor_Salmon_gencodeV29_quant.sf	LV 138	-0.0304454963689547	syn4939902	Open	Neurofibromatosis 1	Malignant Peripheral Nerve Sheath Tumor	NTAP	2-002	-/-	+/+	Human	FALSE	syn4939902	A Nerve Sheath Tumor Bank from Patients with NF1	2-002 Malignant Peripheral Nerve Sheath Tumor	Male	Malignant Peripheral Nerve Sheath Tumor	Malignant Peripheral Nerve Sheath Tumor	Left Pelvic Mass	138
syn17077875	2-002_Malignant_Peripheral_Nerve_Sheath_Tumor_Salmon_gencodeV29_quant.sf	LV 139	-0.0180401821814091	syn4939902	Open	Neurofibromatosis 1	Malignant Peripheral Nerve Sheath Tumor	NTAP	2-002	-/-	+/+	Human	FALSE	syn4939902	A Nerve Sheath Tumor Bank from Patients with NF1	2-002 Malignant Peripheral Nerve Sheath Tumor	Male	Malignant Peripheral Nerve Sheath Tumor	Malignant Peripheral Nerve Sheath Tumor	Left Pelvic Mass	139
syn17077875	2-002_Malignant_Peripheral_Nerve_Sheath_Tumor_Salmon_gencodeV29_quant.sf	140,REACTOME_INTERFERON_GAMMA_SIGNALING	0.2223335498035	syn4939902	Open	Neurofibromatosis 1	Malignant Peripheral Nerve Sheath Tumor	NTAP	2-002	-/-	+/+	Human	FALSE	syn4939902	A Nerve Sheath Tumor Bank from Patients with NF1	2-002 Malignant Peripheral Nerve Sheath Tumor	Male	Malignant Peripheral Nerve Sheath Tumor	Malignant Peripheral Nerve Sheath Tumor	Left Pelvic Mass	140
syn17077875	2-002_Malignant_Peripheral_Nerve_Sheath_Tumor_Salmon_gencodeV29_quant.sf	LV 141	0.01480535542854	syn4939902	Open	Neurofibromatosis 1	Malignant Peripheral Nerve Sheath Tumor	NTAP	2-002	-/-	+/+	Human	FALSE	syn4939902	A Nerve Sheath Tumor Bank from Patients with NF1	2-002 Malignant Peripheral Nerve Sheath Tumor	Male	Malignant Peripheral Nerve Sheath Tumor	Malignant Peripheral Nerve Sheath Tumor	Left Pelvic Mass	141
syn17077875	2-002_Malignant_Peripheral_Nerve_Sheath_Tumor_Salmon_gencodeV29_quant.sf	LV 142	0.10090831492907	syn4939902	Open	Neurofibromatosis 1	Malignant Peripheral Nerve Sheath Tumor	NTAP	2-002	-/-	+/+	Human	FALSE	syn4939902	A Nerve Sheath Tumor Bank from Patients with NF1	2-002 Malignant Peripheral Nerve Sheath Tumor	Male	Malignant Peripheral Nerve Sheath Tumor	Malignant Peripheral Nerve Sheath Tumor	Left Pelvic Mass	142
syn17077875	2-002_Malignant_Peripheral_Nerve_Sheath_Tumor_Salmon_gencodeV29_quant.sf	LV 143	-0.0216336379021238	syn4939902	Open	Neurofibromatosis 1	Malignant Peripheral Nerve Sheath Tumor	NTAP	2-002	-/-	+/+	Human	FALSE	syn4939902	A Nerve Sheath Tumor Bank from Patients with NF1	2-002 Malignant Peripheral Nerve Sheath Tumor	Male	Malignant Peripheral Nerve Sheath Tumor	Malignant Peripheral Nerve Sheath Tumor	Left Pelvic Mass	143
syn17077875	2-002_Malignant_Peripheral_Nerve_Sheath_Tumor_Salmon_gencodeV29_quant.sf	LV 144	0.00346516461543646	syn4939902	Open	Neurofibromatosis 1	Malignant Peripheral Nerve Sheath Tumor	NTAP	2-002	-/-	+/+	Human	FALSE	syn4939902	A Nerve Sheath Tumor Bank from Patients with NF1	2-002 Malignant Peripheral Nerve Sheath Tumor	Male	Malignant Peripheral Nerve Sheath Tumor	Malignant Peripheral Nerve Sheath Tumor	Left Pelvic Mass	144
syn17077875	2-002_Malignant_Peripheral_Nerve_Sheath_Tumor_Salmon_gencodeV29_quant.sf	LV 145	0.0160410031086953	syn4939902	Open	Neurofibromatosis 1	Malignant Peripheral Nerve Sheath Tumor	NTAP	2-002	-/-	+/+	Human	FALSE	syn4939902	A Nerve Sheath Tumor Bank from Patients with NF1	2-002 Malignant Peripheral Nerve Sheath Tumor	Male	Malignant Peripheral Nerve Sheath Tumor	Malignant Peripheral Nerve Sheath Tumor	Left Pelvic Mass	145
syn17077875	2-002_Malignant_Peripheral_Nerve_Sheath_Tumor_Salmon_gencodeV29_quant.sf	LV 146	0.0070047189592749	syn4939902	Open	Neurofibromatosis 1	Malignant Peripheral Nerve Sheath Tumor	NTAP	2-002	-/-	+/+	Human	FALSE	syn4939902	A Nerve Sheath Tumor Bank from Patients with NF1	2-002 Malignant Peripheral Nerve Sheath Tumor	Male	Malignant Peripheral Nerve Sheath Tumor	Malignant Peripheral Nerve Sheath Tumor	Left Pelvic Mass	146
syn17077875	2-002_Malignant_Peripheral_Nerve_Sheath_Tumor_Salmon_gencodeV29_quant.sf	LV 147	0.0125282838415932	syn4939902	Open	Neurofibromatosis 1	Malignant Peripheral Nerve Sheath Tumor	NTAP	2-002	-/-	+/+	Human	FALSE	syn4939902	A Nerve Sheath Tumor Bank from Patients with NF1	2-002 Malignant Peripheral Nerve Sheath Tumor	Male	Malignant Peripheral Nerve Sheath Tumor	Malignant Peripheral Nerve Sheath Tumor	Left Pelvic Mass	147
syn17077875	2-002_Malignant_Peripheral_Nerve_Sheath_Tumor_Salmon_gencodeV29_quant.sf	LV 148	0.0396461594346517	syn4939902	Open	Neurofibromatosis 1	Malignant Peripheral Nerve Sheath Tumor	NTAP	2-002	-/-	+/+	Human	FALSE	syn4939902	A Nerve Sheath Tumor Bank from Patients with NF1	2-002 Malignant Peripheral Nerve Sheath Tumor	Male	Malignant Peripheral Nerve Sheath Tumor	Malignant Peripheral Nerve Sheath Tumor	Left Pelvic Mass	148
syn17077875	2-002_Malignant_Peripheral_Nerve_Sheath_Tumor_Salmon_gencodeV29_quant.sf	LV 149	-0.018753755885951	syn4939902	Open	Neurofibromatosis 1	Malignant Peripheral Nerve Sheath Tumor	NTAP	2-002	-/-	+/+	Human	FALSE	syn4939902	A Nerve Sheath Tumor Bank from Patients with NF1	2-002 Malignant Peripheral Nerve Sheath Tumor	Male	Malignant Peripheral Nerve Sheath Tumor	Malignant Peripheral Nerve Sheath Tumor	Left Pelvic Mass	149
syn17077875	2-002_Malignant_Peripheral_Nerve_Sheath_Tumor_Salmon_gencodeV29_quant.sf	LV 150	-0.0341223029419077	syn4939902	Open	Neurofibromatosis 1	Malignant Peripheral Nerve Sheath Tumor	NTAP	2-002	-/-	+/+	Human	FALSE	syn4939902	A Nerve Sheath Tumor Bank from Patients with NF1	2-002 Malignant Peripheral Nerve Sheath Tumor	Male	Malignant Peripheral Nerve Sheath Tumor	Malignant Peripheral Nerve Sheath Tumor	Left Pelvic Mass	150
syn17077875	2-002_Malignant_Peripheral_Nerve_Sheath_Tumor_Salmon_gencodeV29_quant.sf	LV 151	0.0220044587717268	syn4939902	Open	Neurofibromatosis 1	Malignant Peripheral Nerve Sheath Tumor	NTAP	2-002	-/-	+/+	Human	FALSE	syn4939902	A Nerve Sheath Tumor Bank from Patients with NF1	2-002 Malignant Peripheral Nerve Sheath Tumor	Male	Malignant Peripheral Nerve Sheath Tumor	Malignant Peripheral Nerve Sheath Tumor	Left Pelvic Mass	151
syn17077875	2-002_Malignant_Peripheral_Nerve_Sheath_Tumor_Salmon_gencodeV29_quant.sf	LV 152	0.00266655885414421	syn4939902	Open	Neurofibromatosis 1	Malignant Peripheral Nerve Sheath Tumor	NTAP	2-002	-/-	+/+	Human	FALSE	syn4939902	A Nerve Sheath Tumor Bank from Patients with NF1	2-002 Malignant Peripheral Nerve Sheath Tumor	Male	Malignant Peripheral Nerve Sheath Tumor	Malignant Peripheral Nerve Sheath Tumor	Left Pelvic Mass	152
syn17077875	2-002_Malignant_Peripheral_Nerve_Sheath_Tumor_Salmon_gencodeV29_quant.sf	LV 153	-0.0112370489415091	syn4939902	Open	Neurofibromatosis 1	Malignant Peripheral Nerve Sheath Tumor	NTAP	2-002	-/-	+/+	Human	FALSE	syn4939902	A Nerve Sheath Tumor Bank from Patients with NF1	2-002 Malignant Peripheral Nerve Sheath Tumor	Male	Malignant Peripheral Nerve Sheath Tumor	Malignant Peripheral Nerve Sheath Tumor	Left Pelvic Mass	153
syn17077875	2-002_Malignant_Peripheral_Nerve_Sheath_Tumor_Salmon_gencodeV29_quant.sf	LV 154	0.039825499128469	syn4939902	Open	Neurofibromatosis 1	Malignant Peripheral Nerve Sheath Tumor	NTAP	2-002	-/-	+/+	Human	FALSE	syn4939902	A Nerve Sheath Tumor Bank from Patients with NF1	2-002 Malignant Peripheral Nerve Sheath Tumor	Male	Malignant Peripheral Nerve Sheath Tumor	Malignant Peripheral Nerve Sheath Tumor	Left Pelvic Mass	154
syn17077875	2-002_Malignant_Peripheral_Nerve_Sheath_Tumor_Salmon_gencodeV29_quant.sf	LV 155	-0.00839003206590053	syn4939902	Open	Neurofibromatosis 1	Malignant Peripheral Nerve Sheath Tumor	NTAP	2-002	-/-	+/+	Human	FALSE	syn4939902	A Nerve Sheath Tumor Bank from Patients with NF1	2-002 Malignant Peripheral Nerve Sheath Tumor	Male	Malignant Peripheral Nerve Sheath Tumor	Malignant Peripheral Nerve Sheath Tumor	Left Pelvic Mass	155
syn17077875	2-002_Malignant_Peripheral_Nerve_Sheath_Tumor_Salmon_gencodeV29_quant.sf	LV 156	0.030068244374327	syn4939902	Open	Neurofibromatosis 1	Malignant Peripheral Nerve Sheath Tumor	NTAP	2-002	-/-	+/+	Human	FALSE	syn4939902	A Nerve Sheath Tumor Bank from Patients with NF1	2-002 Malignant Peripheral Nerve Sheath Tumor	Male	Malignant Peripheral Nerve Sheath Tumor	Malignant Peripheral Nerve Sheath Tumor	Left Pelvic Mass	156
syn17077875	2-002_Malignant_Peripheral_Nerve_Sheath_Tumor_Salmon_gencodeV29_quant.sf	LV 157	0.0211157863794552	syn4939902	Open	Neurofibromatosis 1	Malignant Peripheral Nerve Sheath Tumor	NTAP	2-002	-/-	+/+	Human	FALSE	syn4939902	A Nerve Sheath Tumor Bank from Patients with NF1	2-002 Malignant Peripheral Nerve Sheath Tumor	Male	Malignant Peripheral Nerve Sheath Tumor	Malignant Peripheral Nerve Sheath Tumor	Left Pelvic Mass	157
syn17077875	2-002_Malignant_Peripheral_Nerve_Sheath_Tumor_Salmon_gencodeV29_quant.sf	LV 158	0.0375162503437965	syn4939902	Open	Neurofibromatosis 1	Malignant Peripheral Nerve Sheath Tumor	NTAP	2-002	-/-	+/+	Human	FALSE	syn4939902	A Nerve Sheath Tumor Bank from Patients with NF1	2-002 Malignant Peripheral Nerve Sheath Tumor	Male	Malignant Peripheral Nerve Sheath Tumor	Malignant Peripheral Nerve Sheath Tumor	Left Pelvic Mass	158
syn17077875	2-002_Malignant_Peripheral_Nerve_Sheath_Tumor_Salmon_gencodeV29_quant.sf	LV 159	-0.0321174813507943	syn4939902	Open	Neurofibromatosis 1	Malignant Peripheral Nerve Sheath Tumor	NTAP	2-002	-/-	+/+	Human	FALSE	syn4939902	A Nerve Sheath Tumor Bank from Patients with NF1	2-002 Malignant Peripheral Nerve Sheath Tumor	Male	Malignant Peripheral Nerve Sheath Tumor	Malignant Peripheral Nerve Sheath Tumor	Left Pelvic Mass	159
syn17077875	2-002_Malignant_Peripheral_Nerve_Sheath_Tumor_Salmon_gencodeV29_quant.sf	LV 160	-0.0150770785265951	syn4939902	Open	Neurofibromatosis 1	Malignant Peripheral Nerve Sheath Tumor	NTAP	2-002	-/-	+/+	Human	FALSE	syn4939902	A Nerve Sheath Tumor Bank from Patients with NF1	2-002 Malignant Peripheral Nerve Sheath Tumor	Male	Malignant Peripheral Nerve Sheath Tumor	Malignant Peripheral Nerve Sheath Tumor	Left Pelvic Mass	160
syn17077875	2-002_Malignant_Peripheral_Nerve_Sheath_Tumor_Salmon_gencodeV29_quant.sf	161,REACTOME_TRNA_AMINOACYLATION	0.0125988571326181	syn4939902	Open	Neurofibromatosis 1	Malignant Peripheral Nerve Sheath Tumor	NTAP	2-002	-/-	+/+	Human	FALSE	syn4939902	A Nerve Sheath Tumor Bank from Patients with NF1	2-002 Malignant Peripheral Nerve Sheath Tumor	Male	Malignant Peripheral Nerve Sheath Tumor	Malignant Peripheral Nerve Sheath Tumor	Left Pelvic Mass	161
syn17077875	2-002_Malignant_Peripheral_Nerve_Sheath_Tumor_Salmon_gencodeV29_quant.sf	LV 162	-0.00854789946600537	syn4939902	Open	Neurofibromatosis 1	Malignant Peripheral Nerve Sheath Tumor	NTAP	2-002	-/-	+/+	Human	FALSE	syn4939902	A Nerve Sheath Tumor Bank from Patients with NF1	2-002 Malignant Peripheral Nerve Sheath Tumor	Male	Malignant Peripheral Nerve Sheath Tumor	Malignant Peripheral Nerve Sheath Tumor	Left Pelvic Mass	162
syn17077875	2-002_Malignant_Peripheral_Nerve_Sheath_Tumor_Salmon_gencodeV29_quant.sf	LV 163	0.0905056352717136	syn4939902	Open	Neurofibromatosis 1	Malignant Peripheral Nerve Sheath Tumor	NTAP	2-002	-/-	+/+	Human	FALSE	syn4939902	A Nerve Sheath Tumor Bank from Patients with NF1	2-002 Malignant Peripheral Nerve Sheath Tumor	Male	Malignant Peripheral Nerve Sheath Tumor	Malignant Peripheral Nerve Sheath Tumor	Left Pelvic Mass	163
syn17077875	2-002_Malignant_Peripheral_Nerve_Sheath_Tumor_Salmon_gencodeV29_quant.sf	LV 164	-0.0318618189846531	syn4939902	Open	Neurofibromatosis 1	Malignant Peripheral Nerve Sheath Tumor	NTAP	2-002	-/-	+/+	Human	FALSE	syn4939902	A Nerve Sheath Tumor Bank from Patients with NF1	2-002 Malignant Peripheral Nerve Sheath Tumor	Male	Malignant Peripheral Nerve Sheath Tumor	Malignant Peripheral Nerve Sheath Tumor	Left Pelvic Mass	164
syn17077875	2-002_Malignant_Peripheral_Nerve_Sheath_Tumor_Salmon_gencodeV29_quant.sf	LV 165	-0.0287563410401982	syn4939902	Open	Neurofibromatosis 1	Malignant Peripheral Nerve Sheath Tumor	NTAP	2-002	-/-	+/+	Human	FALSE	syn4939902	A Nerve Sheath Tumor Bank from Patients with NF1	2-002 Malignant Peripheral Nerve Sheath Tumor	Male	Malignant Peripheral Nerve Sheath Tumor	Malignant Peripheral Nerve Sheath Tumor	Left Pelvic Mass	165
syn17077875	2-002_Malignant_Peripheral_Nerve_Sheath_Tumor_Salmon_gencodeV29_quant.sf	166,REACTOME_TRANSPORT_OF_INORGANIC_CATIONS_ANIONS_AND_AMINO_ACIDS_OLIGOPEPTIDES	0.0479295185960115	syn4939902	Open	Neurofibromatosis 1	Malignant Peripheral Nerve Sheath Tumor	NTAP	2-002	-/-	+/+	Human	FALSE	syn4939902	A Nerve Sheath Tumor Bank from Patients with NF1	2-002 Malignant Peripheral Nerve Sheath Tumor	Male	Malignant Peripheral Nerve Sheath Tumor	Malignant Peripheral Nerve Sheath Tumor	Left Pelvic Mass	166
syn17077875	2-002_Malignant_Peripheral_Nerve_Sheath_Tumor_Salmon_gencodeV29_quant.sf	LV 167	0.0232956287398468	syn4939902	Open	Neurofibromatosis 1	Malignant Peripheral Nerve Sheath Tumor	NTAP	2-002	-/-	+/+	Human	FALSE	syn4939902	A Nerve Sheath Tumor Bank from Patients with NF1	2-002 Malignant Peripheral Nerve Sheath Tumor	Male	Malignant Peripheral Nerve Sheath Tumor	Malignant Peripheral Nerve Sheath Tumor	Left Pelvic Mass	167
syn17077875	2-002_Malignant_Peripheral_Nerve_Sheath_Tumor_Salmon_gencodeV29_quant.sf	LV 168	0.0172878537525494	syn4939902	Open	Neurofibromatosis 1	Malignant Peripheral Nerve Sheath Tumor	NTAP	2-002	-/-	+/+	Human	FALSE	syn4939902	A Nerve Sheath Tumor Bank from Patients with NF1	2-002 Malignant Peripheral Nerve Sheath Tumor	Male	Malignant Peripheral Nerve Sheath Tumor	Malignant Peripheral Nerve Sheath Tumor	Left Pelvic Mass	168
syn17077875	2-002_Malignant_Peripheral_Nerve_Sheath_Tumor_Salmon_gencodeV29_quant.sf	LV 169	0.0186533562022357	syn4939902	Open	Neurofibromatosis 1	Malignant Peripheral Nerve Sheath Tumor	NTAP	2-002	-/-	+/+	Human	FALSE	syn4939902	A Nerve Sheath Tumor Bank from Patients with NF1	2-002 Malignant Peripheral Nerve Sheath Tumor	Male	Malignant Peripheral Nerve Sheath Tumor	Malignant Peripheral Nerve Sheath Tumor	Left Pelvic Mass	169
syn17077875	2-002_Malignant_Peripheral_Nerve_Sheath_Tumor_Salmon_gencodeV29_quant.sf	LV 170	-0.013201623982477	syn4939902	Open	Neurofibromatosis 1	Malignant Peripheral Nerve Sheath Tumor	NTAP	2-002	-/-	+/+	Human	FALSE	syn4939902	A Nerve Sheath Tumor Bank from Patients with NF1	2-002 Malignant Peripheral Nerve Sheath Tumor	Male	Malignant Peripheral Nerve Sheath Tumor	Malignant Peripheral Nerve Sheath Tumor	Left Pelvic Mass	170
syn17077875	2-002_Malignant_Peripheral_Nerve_Sheath_Tumor_Salmon_gencodeV29_quant.sf	171,KEGG_FATTY_ACID_METABOLISM	-0.020059303106077	syn4939902	Open	Neurofibromatosis 1	Malignant Peripheral Nerve Sheath Tumor	NTAP	2-002	-/-	+/+	Human	FALSE	syn4939902	A Nerve Sheath Tumor Bank from Patients with NF1	2-002 Malignant Peripheral Nerve Sheath Tumor	Male	Malignant Peripheral Nerve Sheath Tumor	Malignant Peripheral Nerve Sheath Tumor	Left Pelvic Mass	171
syn17077875	2-002_Malignant_Peripheral_Nerve_Sheath_Tumor_Salmon_gencodeV29_quant.sf	172,DMAP_ERY4	0.026956146363674	syn4939902	Open	Neurofibromatosis 1	Malignant Peripheral Nerve Sheath Tumor	NTAP	2-002	-/-	+/+	Human	FALSE	syn4939902	A Nerve Sheath Tumor Bank from Patients with NF1	2-002 Malignant Peripheral Nerve Sheath Tumor	Male	Malignant Peripheral Nerve Sheath Tumor	Malignant Peripheral Nerve Sheath Tumor	Left Pelvic Mass	172
syn17077875	2-002_Malignant_Peripheral_Nerve_Sheath_Tumor_Salmon_gencodeV29_quant.sf	LV 173	-0.0185957103789887	syn4939902	Open	Neurofibromatosis 1	Malignant Peripheral Nerve Sheath Tumor	NTAP	2-002	-/-	+/+	Human	FALSE	syn4939902	A Nerve Sheath Tumor Bank from Patients with NF1	2-002 Malignant Peripheral Nerve Sheath Tumor	Male	Malignant Peripheral Nerve Sheath Tumor	Malignant Peripheral Nerve Sheath Tumor	Left Pelvic Mass	173
syn17077875	2-002_Malignant_Peripheral_Nerve_Sheath_Tumor_Salmon_gencodeV29_quant.sf	LV 174	0.00719570241268485	syn4939902	Open	Neurofibromatosis 1	Malignant Peripheral Nerve Sheath Tumor	NTAP	2-002	-/-	+/+	Human	FALSE	syn4939902	A Nerve Sheath Tumor Bank from Patients with NF1	2-002 Malignant Peripheral Nerve Sheath Tumor	Male	Malignant Peripheral Nerve Sheath Tumor	Malignant Peripheral Nerve Sheath Tumor	Left Pelvic Mass	174
syn17077875	2-002_Malignant_Peripheral_Nerve_Sheath_Tumor_Salmon_gencodeV29_quant.sf	LV 175	0.0193442636729936	syn4939902	Open	Neurofibromatosis 1	Malignant Peripheral Nerve Sheath Tumor	NTAP	2-002	-/-	+/+	Human	FALSE	syn4939902	A Nerve Sheath Tumor Bank from Patients with NF1	2-002 Malignant Peripheral Nerve Sheath Tumor	Male	Malignant Peripheral Nerve Sheath Tumor	Malignant Peripheral Nerve Sheath Tumor	Left Pelvic Mass	175
syn17077875	2-002_Malignant_Peripheral_Nerve_Sheath_Tumor_Salmon_gencodeV29_quant.sf	176,KEGG_FRUCTOSE_AND_MANNOSE_METABOLISM	-0.0102554740362842	syn4939902	Open	Neurofibromatosis 1	Malignant Peripheral Nerve Sheath Tumor	NTAP	2-002	-/-	+/+	Human	FALSE	syn4939902	A Nerve Sheath Tumor Bank from Patients with NF1	2-002 Malignant Peripheral Nerve Sheath Tumor	Male	Malignant Peripheral Nerve Sheath Tumor	Malignant Peripheral Nerve Sheath Tumor	Left Pelvic Mass	176
syn17077875	2-002_Malignant_Peripheral_Nerve_Sheath_Tumor_Salmon_gencodeV29_quant.sf	177,SIG_CHEMOTAXIS	0.0101678876799026	syn4939902	Open	Neurofibromatosis 1	Malignant Peripheral Nerve Sheath Tumor	NTAP	2-002	-/-	+/+	Human	FALSE	syn4939902	A Nerve Sheath Tumor Bank from Patients with NF1	2-002 Malignant Peripheral Nerve Sheath Tumor	Male	Malignant Peripheral Nerve Sheath Tumor	Malignant Peripheral Nerve Sheath Tumor	Left Pelvic Mass	177
syn17077875	2-002_Malignant_Peripheral_Nerve_Sheath_Tumor_Salmon_gencodeV29_quant.sf	LV 178	-0.0417355748327537	syn4939902	Open	Neurofibromatosis 1	Malignant Peripheral Nerve Sheath Tumor	NTAP	2-002	-/-	+/+	Human	FALSE	syn4939902	A Nerve Sheath Tumor Bank from Patients with NF1	2-002 Malignant Peripheral Nerve Sheath Tumor	Male	Malignant Peripheral Nerve Sheath Tumor	Malignant Peripheral Nerve Sheath Tumor	Left Pelvic Mass	178
syn17077875	2-002_Malignant_Peripheral_Nerve_Sheath_Tumor_Salmon_gencodeV29_quant.sf	LV 179	0.03959877606986	syn4939902	Open	Neurofibromatosis 1	Malignant Peripheral Nerve Sheath Tumor	NTAP	2-002	-/-	+/+	Human	FALSE	syn4939902	A Nerve Sheath Tumor Bank from Patients with NF1	2-002 Malignant Peripheral Nerve Sheath Tumor	Male	Malignant Peripheral Nerve Sheath Tumor	Malignant Peripheral Nerve Sheath Tumor	Left Pelvic Mass	179
syn17077875	2-002_Malignant_Peripheral_Nerve_Sheath_Tumor_Salmon_gencodeV29_quant.sf	LV 180	0.027976465801845	syn4939902	Open	Neurofibromatosis 1	Malignant Peripheral Nerve Sheath Tumor	NTAP	2-002	-/-	+/+	Human	FALSE	syn4939902	A Nerve Sheath Tumor Bank from Patients with NF1	2-002 Malignant Peripheral Nerve Sheath Tumor	Male	Malignant Peripheral Nerve Sheath Tumor	Malignant Peripheral Nerve Sheath Tumor	Left Pelvic Mass	180
syn17077875	2-002_Malignant_Peripheral_Nerve_Sheath_Tumor_Salmon_gencodeV29_quant.sf	LV 181	-0.0167982656314491	syn4939902	Open	Neurofibromatosis 1	Malignant Peripheral Nerve Sheath Tumor	NTAP	2-002	-/-	+/+	Human	FALSE	syn4939902	A Nerve Sheath Tumor Bank from Patients with NF1	2-002 Malignant Peripheral Nerve Sheath Tumor	Male	Malignant Peripheral Nerve Sheath Tumor	Malignant Peripheral Nerve Sheath Tumor	Left Pelvic Mass	181
syn17077875	2-002_Malignant_Peripheral_Nerve_Sheath_Tumor_Salmon_gencodeV29_quant.sf	LV 182	-0.0059421150858739	syn4939902	Open	Neurofibromatosis 1	Malignant Peripheral Nerve Sheath Tumor	NTAP	2-002	-/-	+/+	Human	FALSE	syn4939902	A Nerve Sheath Tumor Bank from Patients with NF1	2-002 Malignant Peripheral Nerve Sheath Tumor	Male	Malignant Peripheral Nerve Sheath Tumor	Malignant Peripheral Nerve Sheath Tumor	Left Pelvic Mass	182
syn17077875	2-002_Malignant_Peripheral_Nerve_Sheath_Tumor_Salmon_gencodeV29_quant.sf	LV 183	0.0244064181599296	syn4939902	Open	Neurofibromatosis 1	Malignant Peripheral Nerve Sheath Tumor	NTAP	2-002	-/-	+/+	Human	FALSE	syn4939902	A Nerve Sheath Tumor Bank from Patients with NF1	2-002 Malignant Peripheral Nerve Sheath Tumor	Male	Malignant Peripheral Nerve Sheath Tumor	Malignant Peripheral Nerve Sheath Tumor	Left Pelvic Mass	183
syn17077875	2-002_Malignant_Peripheral_Nerve_Sheath_Tumor_Salmon_gencodeV29_quant.sf	LV 184	-0.0350626853924504	syn4939902	Open	Neurofibromatosis 1	Malignant Peripheral Nerve Sheath Tumor	NTAP	2-002	-/-	+/+	Human	FALSE	syn4939902	A Nerve Sheath Tumor Bank from Patients with NF1	2-002 Malignant Peripheral Nerve Sheath Tumor	Male	Malignant Peripheral Nerve Sheath Tumor	Malignant Peripheral Nerve Sheath Tumor	Left Pelvic Mass	184
syn17077875	2-002_Malignant_Peripheral_Nerve_Sheath_Tumor_Salmon_gencodeV29_quant.sf	LV 185	0.173062091111512	syn4939902	Open	Neurofibromatosis 1	Malignant Peripheral Nerve Sheath Tumor	NTAP	2-002	-/-	+/+	Human	FALSE	syn4939902	A Nerve Sheath Tumor Bank from Patients with NF1	2-002 Malignant Peripheral Nerve Sheath Tumor	Male	Malignant Peripheral Nerve Sheath Tumor	Malignant Peripheral Nerve Sheath Tumor	Left Pelvic Mass	185
syn17077875	2-002_Malignant_Peripheral_Nerve_Sheath_Tumor_Salmon_gencodeV29_quant.sf	LV 186	0.00225721464193074	syn4939902	Open	Neurofibromatosis 1	Malignant Peripheral Nerve Sheath Tumor	NTAP	2-002	-/-	+/+	Human	FALSE	syn4939902	A Nerve Sheath Tumor Bank from Patients with NF1	2-002 Malignant Peripheral Nerve Sheath Tumor	Male	Malignant Peripheral Nerve Sheath Tumor	Malignant Peripheral Nerve Sheath Tumor	Left Pelvic Mass	186
syn17077875	2-002_Malignant_Peripheral_Nerve_Sheath_Tumor_Salmon_gencodeV29_quant.sf	LV 187	0.0302934562255408	syn4939902	Open	Neurofibromatosis 1	Malignant Peripheral Nerve Sheath Tumor	NTAP	2-002	-/-	+/+	Human	FALSE	syn4939902	A Nerve Sheath Tumor Bank from Patients with NF1	2-002 Malignant Peripheral Nerve Sheath Tumor	Male	Malignant Peripheral Nerve Sheath Tumor	Malignant Peripheral Nerve Sheath Tumor	Left Pelvic Mass	187
syn17077875	2-002_Malignant_Peripheral_Nerve_Sheath_Tumor_Salmon_gencodeV29_quant.sf	LV 188	-0.0338086447550385	syn4939902	Open	Neurofibromatosis 1	Malignant Peripheral Nerve Sheath Tumor	NTAP	2-002	-/-	+/+	Human	FALSE	syn4939902	A Nerve Sheath Tumor Bank from Patients with NF1	2-002 Malignant Peripheral Nerve Sheath Tumor	Male	Malignant Peripheral Nerve Sheath Tumor	Malignant Peripheral Nerve Sheath Tumor	Left Pelvic Mass	188
syn17077875	2-002_Malignant_Peripheral_Nerve_Sheath_Tumor_Salmon_gencodeV29_quant.sf	LV 189	-0.0308123613352308	syn4939902	Open	Neurofibromatosis 1	Malignant Peripheral Nerve Sheath Tumor	NTAP	2-002	-/-	+/+	Human	FALSE	syn4939902	A Nerve Sheath Tumor Bank from Patients with NF1	2-002 Malignant Peripheral Nerve Sheath Tumor	Male	Malignant Peripheral Nerve Sheath Tumor	Malignant Peripheral Nerve Sheath Tumor	Left Pelvic Mass	189
syn17077875	2-002_Malignant_Peripheral_Nerve_Sheath_Tumor_Salmon_gencodeV29_quant.sf	LV 190	0.000995216534933048	syn4939902	Open	Neurofibromatosis 1	Malignant Peripheral Nerve Sheath Tumor	NTAP	2-002	-/-	+/+	Human	FALSE	syn4939902	A Nerve Sheath Tumor Bank from Patients with NF1	2-002 Malignant Peripheral Nerve Sheath Tumor	Male	Malignant Peripheral Nerve Sheath Tumor	Malignant Peripheral Nerve Sheath Tumor	Left Pelvic Mass	190
syn17077875	2-002_Malignant_Peripheral_Nerve_Sheath_Tumor_Salmon_gencodeV29_quant.sf	LV 191	-0.00387557184192478	syn4939902	Open	Neurofibromatosis 1	Malignant Peripheral Nerve Sheath Tumor	NTAP	2-002	-/-	+/+	Human	FALSE	syn4939902	A Nerve Sheath Tumor Bank from Patients with NF1	2-002 Malignant Peripheral Nerve Sheath Tumor	Male	Malignant Peripheral Nerve Sheath Tumor	Malignant Peripheral Nerve Sheath Tumor	Left Pelvic Mass	191
syn17077875	2-002_Malignant_Peripheral_Nerve_Sheath_Tumor_Salmon_gencodeV29_quant.sf	LV 192	-0.0244003922275687	syn4939902	Open	Neurofibromatosis 1	Malignant Peripheral Nerve Sheath Tumor	NTAP	2-002	-/-	+/+	Human	FALSE	syn4939902	A Nerve Sheath Tumor Bank from Patients with NF1	2-002 Malignant Peripheral Nerve Sheath Tumor	Male	Malignant Peripheral Nerve Sheath Tumor	Malignant Peripheral Nerve Sheath Tumor	Left Pelvic Mass	192
syn17077875	2-002_Malignant_Peripheral_Nerve_Sheath_Tumor_Salmon_gencodeV29_quant.sf	LV 193	-0.00522036094969287	syn4939902	Open	Neurofibromatosis 1	Malignant Peripheral Nerve Sheath Tumor	NTAP	2-002	-/-	+/+	Human	FALSE	syn4939902	A Nerve Sheath Tumor Bank from Patients with NF1	2-002 Malignant Peripheral Nerve Sheath Tumor	Male	Malignant Peripheral Nerve Sheath Tumor	Malignant Peripheral Nerve Sheath Tumor	Left Pelvic Mass	193
syn17077875	2-002_Malignant_Peripheral_Nerve_Sheath_Tumor_Salmon_gencodeV29_quant.sf	LV 194	-0.0119647335494682	syn4939902	Open	Neurofibromatosis 1	Malignant Peripheral Nerve Sheath Tumor	NTAP	2-002	-/-	+/+	Human	FALSE	syn4939902	A Nerve Sheath Tumor Bank from Patients with NF1	2-002 Malignant Peripheral Nerve Sheath Tumor	Male	Malignant Peripheral Nerve Sheath Tumor	Malignant Peripheral Nerve Sheath Tumor	Left Pelvic Mass	194
syn17077875	2-002_Malignant_Peripheral_Nerve_Sheath_Tumor_Salmon_gencodeV29_quant.sf	195,DMAP_PRE_BCELL2	-0.0152624884938808	syn4939902	Open	Neurofibromatosis 1	Malignant Peripheral Nerve Sheath Tumor	NTAP	2-002	-/-	+/+	Human	FALSE	syn4939902	A Nerve Sheath Tumor Bank from Patients with NF1	2-002 Malignant Peripheral Nerve Sheath Tumor	Male	Malignant Peripheral Nerve Sheath Tumor	Malignant Peripheral Nerve Sheath Tumor	Left Pelvic Mass	195
syn17077875	2-002_Malignant_Peripheral_Nerve_Sheath_Tumor_Salmon_gencodeV29_quant.sf	LV 196	-0.00772284049527455	syn4939902	Open	Neurofibromatosis 1	Malignant Peripheral Nerve Sheath Tumor	NTAP	2-002	-/-	+/+	Human	FALSE	syn4939902	A Nerve Sheath Tumor Bank from Patients with NF1	2-002 Malignant Peripheral Nerve Sheath Tumor	Male	Malignant Peripheral Nerve Sheath Tumor	Malignant Peripheral Nerve Sheath Tumor	Left Pelvic Mass	196
syn17077875	2-002_Malignant_Peripheral_Nerve_Sheath_Tumor_Salmon_gencodeV29_quant.sf	197,KEGG_ERBB_SIGNALING_PATHWAY	-0.0497923187790813	syn4939902	Open	Neurofibromatosis 1	Malignant Peripheral Nerve Sheath Tumor	NTAP	2-002	-/-	+/+	Human	FALSE	syn4939902	A Nerve Sheath Tumor Bank from Patients with NF1	2-002 Malignant Peripheral Nerve Sheath Tumor	Male	Malignant Peripheral Nerve Sheath Tumor	Malignant Peripheral Nerve Sheath Tumor	Left Pelvic Mass	197
syn17077875	2-002_Malignant_Peripheral_Nerve_Sheath_Tumor_Salmon_gencodeV29_quant.sf	LV 198	-0.0510792614284618	syn4939902	Open	Neurofibromatosis 1	Malignant Peripheral Nerve Sheath Tumor	NTAP	2-002	-/-	+/+	Human	FALSE	syn4939902	A Nerve Sheath Tumor Bank from Patients with NF1	2-002 Malignant Peripheral Nerve Sheath Tumor	Male	Malignant Peripheral Nerve Sheath Tumor	Malignant Peripheral Nerve Sheath Tumor	Left Pelvic Mass	198
syn17077875	2-002_Malignant_Peripheral_Nerve_Sheath_Tumor_Salmon_gencodeV29_quant.sf	LV 199	0.00529997316604414	syn4939902	Open	Neurofibromatosis 1	Malignant Peripheral Nerve Sheath Tumor	NTAP	2-002	-/-	+/+	Human	FALSE	syn4939902	A Nerve Sheath Tumor Bank from Patients with NF1	2-002 Malignant Peripheral Nerve Sheath Tumor	Male	Malignant Peripheral Nerve Sheath Tumor	Malignant Peripheral Nerve Sheath Tumor	Left Pelvic Mass	199
syn17077875	2-002_Malignant_Peripheral_Nerve_Sheath_Tumor_Salmon_gencodeV29_quant.sf	LV 200	-0.0231710198154503	syn4939902	Open	Neurofibromatosis 1	Malignant Peripheral Nerve Sheath Tumor	NTAP	2-002	-/-	+/+	Human	FALSE	syn4939902	A Nerve Sheath Tumor Bank from Patients with NF1	2-002 Malignant Peripheral Nerve Sheath Tumor	Male	Malignant Peripheral Nerve Sheath Tumor	Malignant Peripheral Nerve Sheath Tumor	Left Pelvic Mass	200
syn17077875	2-002_Malignant_Peripheral_Nerve_Sheath_Tumor_Salmon_gencodeV29_quant.sf	201,MIPS_MEDIATOR_COMPLEX	0.023417295496077	syn4939902	Open	Neurofibromatosis 1	Malignant Peripheral Nerve Sheath Tumor	NTAP	2-002	-/-	+/+	Human	FALSE	syn4939902	A Nerve Sheath Tumor Bank from Patients with NF1	2-002 Malignant Peripheral Nerve Sheath Tumor	Male	Malignant Peripheral Nerve Sheath Tumor	Malignant Peripheral Nerve Sheath Tumor	Left Pelvic Mass	201
syn17077875	2-002_Malignant_Peripheral_Nerve_Sheath_Tumor_Salmon_gencodeV29_quant.sf	LV 202	0.0111681327139916	syn4939902	Open	Neurofibromatosis 1	Malignant Peripheral Nerve Sheath Tumor	NTAP	2-002	-/-	+/+	Human	FALSE	syn4939902	A Nerve Sheath Tumor Bank from Patients with NF1	2-002 Malignant Peripheral Nerve Sheath Tumor	Male	Malignant Peripheral Nerve Sheath Tumor	Malignant Peripheral Nerve Sheath Tumor	Left Pelvic Mass	202
syn17077875	2-002_Malignant_Peripheral_Nerve_Sheath_Tumor_Salmon_gencodeV29_quant.sf	LV 203	-0.0325120565348468	syn4939902	Open	Neurofibromatosis 1	Malignant Peripheral Nerve Sheath Tumor	NTAP	2-002	-/-	+/+	Human	FALSE	syn4939902	A Nerve Sheath Tumor Bank from Patients with NF1	2-002 Malignant Peripheral Nerve Sheath Tumor	Male	Malignant Peripheral Nerve Sheath Tumor	Malignant Peripheral Nerve Sheath Tumor	Left Pelvic Mass	203
syn17077875	2-002_Malignant_Peripheral_Nerve_Sheath_Tumor_Salmon_gencodeV29_quant.sf	LV 204	0.0262079828763574	syn4939902	Open	Neurofibromatosis 1	Malignant Peripheral Nerve Sheath Tumor	NTAP	2-002	-/-	+/+	Human	FALSE	syn4939902	A Nerve Sheath Tumor Bank from Patients with NF1	2-002 Malignant Peripheral Nerve Sheath Tumor	Male	Malignant Peripheral Nerve Sheath Tumor	Malignant Peripheral Nerve Sheath Tumor	Left Pelvic Mass	204
syn17077875	2-002_Malignant_Peripheral_Nerve_Sheath_Tumor_Salmon_gencodeV29_quant.sf	LV 205	-0.0244028243656253	syn4939902	Open	Neurofibromatosis 1	Malignant Peripheral Nerve Sheath Tumor	NTAP	2-002	-/-	+/+	Human	FALSE	syn4939902	A Nerve Sheath Tumor Bank from Patients with NF1	2-002 Malignant Peripheral Nerve Sheath Tumor	Male	Malignant Peripheral Nerve Sheath Tumor	Malignant Peripheral Nerve Sheath Tumor	Left Pelvic Mass	205
syn17077875	2-002_Malignant_Peripheral_Nerve_Sheath_Tumor_Salmon_gencodeV29_quant.sf	LV 206	-0.0129979107213405	syn4939902	Open	Neurofibromatosis 1	Malignant Peripheral Nerve Sheath Tumor	NTAP	2-002	-/-	+/+	Human	FALSE	syn4939902	A Nerve Sheath Tumor Bank from Patients with NF1	2-002 Malignant Peripheral Nerve Sheath Tumor	Male	Malignant Peripheral Nerve Sheath Tumor	Malignant Peripheral Nerve Sheath Tumor	Left Pelvic Mass	206
syn17077875	2-002_Malignant_Peripheral_Nerve_Sheath_Tumor_Salmon_gencodeV29_quant.sf	LV 207	0.0261128403115429	syn4939902	Open	Neurofibromatosis 1	Malignant Peripheral Nerve Sheath Tumor	NTAP	2-002	-/-	+/+	Human	FALSE	syn4939902	A Nerve Sheath Tumor Bank from Patients with NF1	2-002 Malignant Peripheral Nerve Sheath Tumor	Male	Malignant Peripheral Nerve Sheath Tumor	Malignant Peripheral Nerve Sheath Tumor	Left Pelvic Mass	207
syn17077875	2-002_Malignant_Peripheral_Nerve_Sheath_Tumor_Salmon_gencodeV29_quant.sf	LV 208	-0.000366554836166003	syn4939902	Open	Neurofibromatosis 1	Malignant Peripheral Nerve Sheath Tumor	NTAP	2-002	-/-	+/+	Human	FALSE	syn4939902	A Nerve Sheath Tumor Bank from Patients with NF1	2-002 Malignant Peripheral Nerve Sheath Tumor	Male	Malignant Peripheral Nerve Sheath Tumor	Malignant Peripheral Nerve Sheath Tumor	Left Pelvic Mass	208
syn17077875	2-002_Malignant_Peripheral_Nerve_Sheath_Tumor_Salmon_gencodeV29_quant.sf	LV 209	-0.00610062840741101	syn4939902	Open	Neurofibromatosis 1	Malignant Peripheral Nerve Sheath Tumor	NTAP	2-002	-/-	+/+	Human	FALSE	syn4939902	A Nerve Sheath Tumor Bank from Patients with NF1	2-002 Malignant Peripheral Nerve Sheath Tumor	Male	Malignant Peripheral Nerve Sheath Tumor	Malignant Peripheral Nerve Sheath Tumor	Left Pelvic Mass	209
syn17077875	2-002_Malignant_Peripheral_Nerve_Sheath_Tumor_Salmon_gencodeV29_quant.sf	LV 210	-0.0261982201126377	syn4939902	Open	Neurofibromatosis 1	Malignant Peripheral Nerve Sheath Tumor	NTAP	2-002	-/-	+/+	Human	FALSE	syn4939902	A Nerve Sheath Tumor Bank from Patients with NF1	2-002 Malignant Peripheral Nerve Sheath Tumor	Male	Malignant Peripheral Nerve Sheath Tumor	Malignant Peripheral Nerve Sheath Tumor	Left Pelvic Mass	210
syn17077875	2-002_Malignant_Peripheral_Nerve_Sheath_Tumor_Salmon_gencodeV29_quant.sf	LV 211	-0.0245792163856267	syn4939902	Open	Neurofibromatosis 1	Malignant Peripheral Nerve Sheath Tumor	NTAP	2-002	-/-	+/+	Human	FALSE	syn4939902	A Nerve Sheath Tumor Bank from Patients with NF1	2-002 Malignant Peripheral Nerve Sheath Tumor	Male	Malignant Peripheral Nerve Sheath Tumor	Malignant Peripheral Nerve Sheath Tumor	Left Pelvic Mass	211
syn17077875	2-002_Malignant_Peripheral_Nerve_Sheath_Tumor_Salmon_gencodeV29_quant.sf	LV 212	0.0187591157643036	syn4939902	Open	Neurofibromatosis 1	Malignant Peripheral Nerve Sheath Tumor	NTAP	2-002	-/-	+/+	Human	FALSE	syn4939902	A Nerve Sheath Tumor Bank from Patients with NF1	2-002 Malignant Peripheral Nerve Sheath Tumor	Male	Malignant Peripheral Nerve Sheath Tumor	Malignant Peripheral Nerve Sheath Tumor	Left Pelvic Mass	212
syn17077875	2-002_Malignant_Peripheral_Nerve_Sheath_Tumor_Salmon_gencodeV29_quant.sf	LV 213	-0.0188430998151697	syn4939902	Open	Neurofibromatosis 1	Malignant Peripheral Nerve Sheath Tumor	NTAP	2-002	-/-	+/+	Human	FALSE	syn4939902	A Nerve Sheath Tumor Bank from Patients with NF1	2-002 Malignant Peripheral Nerve Sheath Tumor	Male	Malignant Peripheral Nerve Sheath Tumor	Malignant Peripheral Nerve Sheath Tumor	Left Pelvic Mass	213
syn17077875	2-002_Malignant_Peripheral_Nerve_Sheath_Tumor_Salmon_gencodeV29_quant.sf	LV 214	-0.0149426665097389	syn4939902	Open	Neurofibromatosis 1	Malignant Peripheral Nerve Sheath Tumor	NTAP	2-002	-/-	+/+	Human	FALSE	syn4939902	A Nerve Sheath Tumor Bank from Patients with NF1	2-002 Malignant Peripheral Nerve Sheath Tumor	Male	Malignant Peripheral Nerve Sheath Tumor	Malignant Peripheral Nerve Sheath Tumor	Left Pelvic Mass	214
syn17077875	2-002_Malignant_Peripheral_Nerve_Sheath_Tumor_Salmon_gencodeV29_quant.sf	LV 215	0.120520587721145	syn4939902	Open	Neurofibromatosis 1	Malignant Peripheral Nerve Sheath Tumor	NTAP	2-002	-/-	+/+	Human	FALSE	syn4939902	A Nerve Sheath Tumor Bank from Patients with NF1	2-002 Malignant Peripheral Nerve Sheath Tumor	Male	Malignant Peripheral Nerve Sheath Tumor	Malignant Peripheral Nerve Sheath Tumor	Left Pelvic Mass	215
syn17077875	2-002_Malignant_Peripheral_Nerve_Sheath_Tumor_Salmon_gencodeV29_quant.sf	LV 216	-0.0146816758650276	syn4939902	Open	Neurofibromatosis 1	Malignant Peripheral Nerve Sheath Tumor	NTAP	2-002	-/-	+/+	Human	FALSE	syn4939902	A Nerve Sheath Tumor Bank from Patients with NF1	2-002 Malignant Peripheral Nerve Sheath Tumor	Male	Malignant Peripheral Nerve Sheath Tumor	Malignant Peripheral Nerve Sheath Tumor	Left Pelvic Mass	216
syn17077875	2-002_Malignant_Peripheral_Nerve_Sheath_Tumor_Salmon_gencodeV29_quant.sf	LV 217	0.00255991878334432	syn4939902	Open	Neurofibromatosis 1	Malignant Peripheral Nerve Sheath Tumor	NTAP	2-002	-/-	+/+	Human	FALSE	syn4939902	A Nerve Sheath Tumor Bank from Patients with NF1	2-002 Malignant Peripheral Nerve Sheath Tumor	Male	Malignant Peripheral Nerve Sheath Tumor	Malignant Peripheral Nerve Sheath Tumor	Left Pelvic Mass	217
syn17077875	2-002_Malignant_Peripheral_Nerve_Sheath_Tumor_Salmon_gencodeV29_quant.sf	LV 218	-0.0222798391166142	syn4939902	Open	Neurofibromatosis 1	Malignant Peripheral Nerve Sheath Tumor	NTAP	2-002	-/-	+/+	Human	FALSE	syn4939902	A Nerve Sheath Tumor Bank from Patients with NF1	2-002 Malignant Peripheral Nerve Sheath Tumor	Male	Malignant Peripheral Nerve Sheath Tumor	Malignant Peripheral Nerve Sheath Tumor	Left Pelvic Mass	218
syn17077875	2-002_Malignant_Peripheral_Nerve_Sheath_Tumor_Salmon_gencodeV29_quant.sf	LV 219	-0.023843933777387	syn4939902	Open	Neurofibromatosis 1	Malignant Peripheral Nerve Sheath Tumor	NTAP	2-002	-/-	+/+	Human	FALSE	syn4939902	A Nerve Sheath Tumor Bank from Patients with NF1	2-002 Malignant Peripheral Nerve Sheath Tumor	Male	Malignant Peripheral Nerve Sheath Tumor	Malignant Peripheral Nerve Sheath Tumor	Left Pelvic Mass	219
syn17077875	2-002_Malignant_Peripheral_Nerve_Sheath_Tumor_Salmon_gencodeV29_quant.sf	LV 220	-0.00461337726917071	syn4939902	Open	Neurofibromatosis 1	Malignant Peripheral Nerve Sheath Tumor	NTAP	2-002	-/-	+/+	Human	FALSE	syn4939902	A Nerve Sheath Tumor Bank from Patients with NF1	2-002 Malignant Peripheral Nerve Sheath Tumor	Male	Malignant Peripheral Nerve Sheath Tumor	Malignant Peripheral Nerve Sheath Tumor	Left Pelvic Mass	220
syn17077875	2-002_Malignant_Peripheral_Nerve_Sheath_Tumor_Salmon_gencodeV29_quant.sf	LV 221	0.0910203085033414	syn4939902	Open	Neurofibromatosis 1	Malignant Peripheral Nerve Sheath Tumor	NTAP	2-002	-/-	+/+	Human	FALSE	syn4939902	A Nerve Sheath Tumor Bank from Patients with NF1	2-002 Malignant Peripheral Nerve Sheath Tumor	Male	Malignant Peripheral Nerve Sheath Tumor	Malignant Peripheral Nerve Sheath Tumor	Left Pelvic Mass	221
syn17077875	2-002_Malignant_Peripheral_Nerve_Sheath_Tumor_Salmon_gencodeV29_quant.sf	LV 222	0.0656311759167344	syn4939902	Open	Neurofibromatosis 1	Malignant Peripheral Nerve Sheath Tumor	NTAP	2-002	-/-	+/+	Human	FALSE	syn4939902	A Nerve Sheath Tumor Bank from Patients with NF1	2-002 Malignant Peripheral Nerve Sheath Tumor	Male	Malignant Peripheral Nerve Sheath Tumor	Malignant Peripheral Nerve Sheath Tumor	Left Pelvic Mass	222
syn17077875	2-002_Malignant_Peripheral_Nerve_Sheath_Tumor_Salmon_gencodeV29_quant.sf	LV 223	0.00338649383602399	syn4939902	Open	Neurofibromatosis 1	Malignant Peripheral Nerve Sheath Tumor	NTAP	2-002	-/-	+/+	Human	FALSE	syn4939902	A Nerve Sheath Tumor Bank from Patients with NF1	2-002 Malignant Peripheral Nerve Sheath Tumor	Male	Malignant Peripheral Nerve Sheath Tumor	Malignant Peripheral Nerve Sheath Tumor	Left Pelvic Mass	223
syn17077875	2-002_Malignant_Peripheral_Nerve_Sheath_Tumor_Salmon_gencodeV29_quant.sf	LV 224	0.0408474865118414	syn4939902	Open	Neurofibromatosis 1	Malignant Peripheral Nerve Sheath Tumor	NTAP	2-002	-/-	+/+	Human	FALSE	syn4939902	A Nerve Sheath Tumor Bank from Patients with NF1	2-002 Malignant Peripheral Nerve Sheath Tumor	Male	Malignant Peripheral Nerve Sheath Tumor	Malignant Peripheral Nerve Sheath Tumor	Left Pelvic Mass	224
syn17077875	2-002_Malignant_Peripheral_Nerve_Sheath_Tumor_Salmon_gencodeV29_quant.sf	LV 225	-0.0200938646540997	syn4939902	Open	Neurofibromatosis 1	Malignant Peripheral Nerve Sheath Tumor	NTAP	2-002	-/-	+/+	Human	FALSE	syn4939902	A Nerve Sheath Tumor Bank from Patients with NF1	2-002 Malignant Peripheral Nerve Sheath Tumor	Male	Malignant Peripheral Nerve Sheath Tumor	Malignant Peripheral Nerve Sheath Tumor	Left Pelvic Mass	225
syn17077875	2-002_Malignant_Peripheral_Nerve_Sheath_Tumor_Salmon_gencodeV29_quant.sf	LV 226	-0.0442906169158286	syn4939902	Open	Neurofibromatosis 1	Malignant Peripheral Nerve Sheath Tumor	NTAP	2-002	-/-	+/+	Human	FALSE	syn4939902	A Nerve Sheath Tumor Bank from Patients with NF1	2-002 Malignant Peripheral Nerve Sheath Tumor	Male	Malignant Peripheral Nerve Sheath Tumor	Malignant Peripheral Nerve Sheath Tumor	Left Pelvic Mass	226
syn17077875	2-002_Malignant_Peripheral_Nerve_Sheath_Tumor_Salmon_gencodeV29_quant.sf	LV 227	-0.00781054137743808	syn4939902	Open	Neurofibromatosis 1	Malignant Peripheral Nerve Sheath Tumor	NTAP	2-002	-/-	+/+	Human	FALSE	syn4939902	A Nerve Sheath Tumor Bank from Patients with NF1	2-002 Malignant Peripheral Nerve Sheath Tumor	Male	Malignant Peripheral Nerve Sheath Tumor	Malignant Peripheral Nerve Sheath Tumor	Left Pelvic Mass	227
syn17077875	2-002_Malignant_Peripheral_Nerve_Sheath_Tumor_Salmon_gencodeV29_quant.sf	LV 228	0.00278276438083384	syn4939902	Open	Neurofibromatosis 1	Malignant Peripheral Nerve Sheath Tumor	NTAP	2-002	-/-	+/+	Human	FALSE	syn4939902	A Nerve Sheath Tumor Bank from Patients with NF1	2-002 Malignant Peripheral Nerve Sheath Tumor	Male	Malignant Peripheral Nerve Sheath Tumor	Malignant Peripheral Nerve Sheath Tumor	Left Pelvic Mass	228
syn17077875	2-002_Malignant_Peripheral_Nerve_Sheath_Tumor_Salmon_gencodeV29_quant.sf	LV 229	0.00906994346590293	syn4939902	Open	Neurofibromatosis 1	Malignant Peripheral Nerve Sheath Tumor	NTAP	2-002	-/-	+/+	Human	FALSE	syn4939902	A Nerve Sheath Tumor Bank from Patients with NF1	2-002 Malignant Peripheral Nerve Sheath Tumor	Male	Malignant Peripheral Nerve Sheath Tumor	Malignant Peripheral Nerve Sheath Tumor	Left Pelvic Mass	229
syn17077875	2-002_Malignant_Peripheral_Nerve_Sheath_Tumor_Salmon_gencodeV29_quant.sf	LV 230	0.0814576791007219	syn4939902	Open	Neurofibromatosis 1	Malignant Peripheral Nerve Sheath Tumor	NTAP	2-002	-/-	+/+	Human	FALSE	syn4939902	A Nerve Sheath Tumor Bank from Patients with NF1	2-002 Malignant Peripheral Nerve Sheath Tumor	Male	Malignant Peripheral Nerve Sheath Tumor	Malignant Peripheral Nerve Sheath Tumor	Left Pelvic Mass	230
syn17077875	2-002_Malignant_Peripheral_Nerve_Sheath_Tumor_Salmon_gencodeV29_quant.sf	LV 231	0.00345532136055302	syn4939902	Open	Neurofibromatosis 1	Malignant Peripheral Nerve Sheath Tumor	NTAP	2-002	-/-	+/+	Human	FALSE	syn4939902	A Nerve Sheath Tumor Bank from Patients with NF1	2-002 Malignant Peripheral Nerve Sheath Tumor	Male	Malignant Peripheral Nerve Sheath Tumor	Malignant Peripheral Nerve Sheath Tumor	Left Pelvic Mass	231
syn17077875	2-002_Malignant_Peripheral_Nerve_Sheath_Tumor_Salmon_gencodeV29_quant.sf	LV 232	0.0178247740940794	syn4939902	Open	Neurofibromatosis 1	Malignant Peripheral Nerve Sheath Tumor	NTAP	2-002	-/-	+/+	Human	FALSE	syn4939902	A Nerve Sheath Tumor Bank from Patients with NF1	2-002 Malignant Peripheral Nerve Sheath Tumor	Male	Malignant Peripheral Nerve Sheath Tumor	Malignant Peripheral Nerve Sheath Tumor	Left Pelvic Mass	232
syn17077875	2-002_Malignant_Peripheral_Nerve_Sheath_Tumor_Salmon_gencodeV29_quant.sf	LV 233	-0.0372699574587233	syn4939902	Open	Neurofibromatosis 1	Malignant Peripheral Nerve Sheath Tumor	NTAP	2-002	-/-	+/+	Human	FALSE	syn4939902	A Nerve Sheath Tumor Bank from Patients with NF1	2-002 Malignant Peripheral Nerve Sheath Tumor	Male	Malignant Peripheral Nerve Sheath Tumor	Malignant Peripheral Nerve Sheath Tumor	Left Pelvic Mass	233
syn17077875	2-002_Malignant_Peripheral_Nerve_Sheath_Tumor_Salmon_gencodeV29_quant.sf	LV 235	-0.00319590759439491	syn4939902	Open	Neurofibromatosis 1	Malignant Peripheral Nerve Sheath Tumor	NTAP	2-002	-/-	+/+	Human	FALSE	syn4939902	A Nerve Sheath Tumor Bank from Patients with NF1	2-002 Malignant Peripheral Nerve Sheath Tumor	Male	Malignant Peripheral Nerve Sheath Tumor	Malignant Peripheral Nerve Sheath Tumor	Left Pelvic Mass	235
syn17077875	2-002_Malignant_Peripheral_Nerve_Sheath_Tumor_Salmon_gencodeV29_quant.sf	LV 236	0.0346499428482678	syn4939902	Open	Neurofibromatosis 1	Malignant Peripheral Nerve Sheath Tumor	NTAP	2-002	-/-	+/+	Human	FALSE	syn4939902	A Nerve Sheath Tumor Bank from Patients with NF1	2-002 Malignant Peripheral Nerve Sheath Tumor	Male	Malignant Peripheral Nerve Sheath Tumor	Malignant Peripheral Nerve Sheath Tumor	Left Pelvic Mass	236
syn17077875	2-002_Malignant_Peripheral_Nerve_Sheath_Tumor_Salmon_gencodeV29_quant.sf	LV 237	-0.0175593727273181	syn4939902	Open	Neurofibromatosis 1	Malignant Peripheral Nerve Sheath Tumor	NTAP	2-002	-/-	+/+	Human	FALSE	syn4939902	A Nerve Sheath Tumor Bank from Patients with NF1	2-002 Malignant Peripheral Nerve Sheath Tumor	Male	Malignant Peripheral Nerve Sheath Tumor	Malignant Peripheral Nerve Sheath Tumor	Left Pelvic Mass	237
syn17077875	2-002_Malignant_Peripheral_Nerve_Sheath_Tumor_Salmon_gencodeV29_quant.sf	LV 238	0.0593056040145166	syn4939902	Open	Neurofibromatosis 1	Malignant Peripheral Nerve Sheath Tumor	NTAP	2-002	-/-	+/+	Human	FALSE	syn4939902	A Nerve Sheath Tumor Bank from Patients with NF1	2-002 Malignant Peripheral Nerve Sheath Tumor	Male	Malignant Peripheral Nerve Sheath Tumor	Malignant Peripheral Nerve Sheath Tumor	Left Pelvic Mass	238
syn17077875	2-002_Malignant_Peripheral_Nerve_Sheath_Tumor_Salmon_gencodeV29_quant.sf	LV 239	0.0130691599750626	syn4939902	Open	Neurofibromatosis 1	Malignant Peripheral Nerve Sheath Tumor	NTAP	2-002	-/-	+/+	Human	FALSE	syn4939902	A Nerve Sheath Tumor Bank from Patients with NF1	2-002 Malignant Peripheral Nerve Sheath Tumor	Male	Malignant Peripheral Nerve Sheath Tumor	Malignant Peripheral Nerve Sheath Tumor	Left Pelvic Mass	239
syn17077875	2-002_Malignant_Peripheral_Nerve_Sheath_Tumor_Salmon_gencodeV29_quant.sf	LV 240	-0.0314568803470683	syn4939902	Open	Neurofibromatosis 1	Malignant Peripheral Nerve Sheath Tumor	NTAP	2-002	-/-	+/+	Human	FALSE	syn4939902	A Nerve Sheath Tumor Bank from Patients with NF1	2-002 Malignant Peripheral Nerve Sheath Tumor	Male	Malignant Peripheral Nerve Sheath Tumor	Malignant Peripheral Nerve Sheath Tumor	Left Pelvic Mass	240
syn17077875	2-002_Malignant_Peripheral_Nerve_Sheath_Tumor_Salmon_gencodeV29_quant.sf	LV 241	-0.00244553105081183	syn4939902	Open	Neurofibromatosis 1	Malignant Peripheral Nerve Sheath Tumor	NTAP	2-002	-/-	+/+	Human	FALSE	syn4939902	A Nerve Sheath Tumor Bank from Patients with NF1	2-002 Malignant Peripheral Nerve Sheath Tumor	Male	Malignant Peripheral Nerve Sheath Tumor	Malignant Peripheral Nerve Sheath Tumor	Left Pelvic Mass	241
syn17077875	2-002_Malignant_Peripheral_Nerve_Sheath_Tumor_Salmon_gencodeV29_quant.sf	LV 242	-0.00311862828669231	syn4939902	Open	Neurofibromatosis 1	Malignant Peripheral Nerve Sheath Tumor	NTAP	2-002	-/-	+/+	Human	FALSE	syn4939902	A Nerve Sheath Tumor Bank from Patients with NF1	2-002 Malignant Peripheral Nerve Sheath Tumor	Male	Malignant Peripheral Nerve Sheath Tumor	Malignant Peripheral Nerve Sheath Tumor	Left Pelvic Mass	242
syn17077875	2-002_Malignant_Peripheral_Nerve_Sheath_Tumor_Salmon_gencodeV29_quant.sf	LV 243	0.0971404752480448	syn4939902	Open	Neurofibromatosis 1	Malignant Peripheral Nerve Sheath Tumor	NTAP	2-002	-/-	+/+	Human	FALSE	syn4939902	A Nerve Sheath Tumor Bank from Patients with NF1	2-002 Malignant Peripheral Nerve Sheath Tumor	Male	Malignant Peripheral Nerve Sheath Tumor	Malignant Peripheral Nerve Sheath Tumor	Left Pelvic Mass	243
syn17077875	2-002_Malignant_Peripheral_Nerve_Sheath_Tumor_Salmon_gencodeV29_quant.sf	LV 244	0.0337663842248721	syn4939902	Open	Neurofibromatosis 1	Malignant Peripheral Nerve Sheath Tumor	NTAP	2-002	-/-	+/+	Human	FALSE	syn4939902	A Nerve Sheath Tumor Bank from Patients with NF1	2-002 Malignant Peripheral Nerve Sheath Tumor	Male	Malignant Peripheral Nerve Sheath Tumor	Malignant Peripheral Nerve Sheath Tumor	Left Pelvic Mass	244
syn17077875	2-002_Malignant_Peripheral_Nerve_Sheath_Tumor_Salmon_gencodeV29_quant.sf	LV 245	-0.0235182992302369	syn4939902	Open	Neurofibromatosis 1	Malignant Peripheral Nerve Sheath Tumor	NTAP	2-002	-/-	+/+	Human	FALSE	syn4939902	A Nerve Sheath Tumor Bank from Patients with NF1	2-002 Malignant Peripheral Nerve Sheath Tumor	Male	Malignant Peripheral Nerve Sheath Tumor	Malignant Peripheral Nerve Sheath Tumor	Left Pelvic Mass	245
syn17077875	2-002_Malignant_Peripheral_Nerve_Sheath_Tumor_Salmon_gencodeV29_quant.sf	246,REACTOME_TRIGLYCERIDE_BIOSYNTHESIS	-0.0424195848856613	syn4939902	Open	Neurofibromatosis 1	Malignant Peripheral Nerve Sheath Tumor	NTAP	2-002	-/-	+/+	Human	FALSE	syn4939902	A Nerve Sheath Tumor Bank from Patients with NF1	2-002 Malignant Peripheral Nerve Sheath Tumor	Male	Malignant Peripheral Nerve Sheath Tumor	Malignant Peripheral Nerve Sheath Tumor	Left Pelvic Mass	246
syn17077875	2-002_Malignant_Peripheral_Nerve_Sheath_Tumor_Salmon_gencodeV29_quant.sf	LV 247	0.00376382901223379	syn4939902	Open	Neurofibromatosis 1	Malignant Peripheral Nerve Sheath Tumor	NTAP	2-002	-/-	+/+	Human	FALSE	syn4939902	A Nerve Sheath Tumor Bank from Patients with NF1	2-002 Malignant Peripheral Nerve Sheath Tumor	Male	Malignant Peripheral Nerve Sheath Tumor	Malignant Peripheral Nerve Sheath Tumor	Left Pelvic Mass	247
syn17077875	2-002_Malignant_Peripheral_Nerve_Sheath_Tumor_Salmon_gencodeV29_quant.sf	LV 248	0.0011056307315047	syn4939902	Open	Neurofibromatosis 1	Malignant Peripheral Nerve Sheath Tumor	NTAP	2-002	-/-	+/+	Human	FALSE	syn4939902	A Nerve Sheath Tumor Bank from Patients with NF1	2-002 Malignant Peripheral Nerve Sheath Tumor	Male	Malignant Peripheral Nerve Sheath Tumor	Malignant Peripheral Nerve Sheath Tumor	Left Pelvic Mass	248
syn17077875	2-002_Malignant_Peripheral_Nerve_Sheath_Tumor_Salmon_gencodeV29_quant.sf	LV 249	-0.0036755274941352	syn4939902	Open	Neurofibromatosis 1	Malignant Peripheral Nerve Sheath Tumor	NTAP	2-002	-/-	+/+	Human	FALSE	syn4939902	A Nerve Sheath Tumor Bank from Patients with NF1	2-002 Malignant Peripheral Nerve Sheath Tumor	Male	Malignant Peripheral Nerve Sheath Tumor	Malignant Peripheral Nerve Sheath Tumor	Left Pelvic Mass	249
syn17077875	2-002_Malignant_Peripheral_Nerve_Sheath_Tumor_Salmon_gencodeV29_quant.sf	LV 250	0.0177117156312545	syn4939902	Open	Neurofibromatosis 1	Malignant Peripheral Nerve Sheath Tumor	NTAP	2-002	-/-	+/+	Human	FALSE	syn4939902	A Nerve Sheath Tumor Bank from Patients with NF1	2-002 Malignant Peripheral Nerve Sheath Tumor	Male	Malignant Peripheral Nerve Sheath Tumor	Malignant Peripheral Nerve Sheath Tumor	Left Pelvic Mass	250
syn17077875	2-002_Malignant_Peripheral_Nerve_Sheath_Tumor_Salmon_gencodeV29_quant.sf	LV 251	-0.00625207776350822	syn4939902	Open	Neurofibromatosis 1	Malignant Peripheral Nerve Sheath Tumor	NTAP	2-002	-/-	+/+	Human	FALSE	syn4939902	A Nerve Sheath Tumor Bank from Patients with NF1	2-002 Malignant Peripheral Nerve Sheath Tumor	Male	Malignant Peripheral Nerve Sheath Tumor	Malignant Peripheral Nerve Sheath Tumor	Left Pelvic Mass	251
syn17077875	2-002_Malignant_Peripheral_Nerve_Sheath_Tumor_Salmon_gencodeV29_quant.sf	LV 252	-0.00282909896519786	syn4939902	Open	Neurofibromatosis 1	Malignant Peripheral Nerve Sheath Tumor	NTAP	2-002	-/-	+/+	Human	FALSE	syn4939902	A Nerve Sheath Tumor Bank from Patients with NF1	2-002 Malignant Peripheral Nerve Sheath Tumor	Male	Malignant Peripheral Nerve Sheath Tumor	Malignant Peripheral Nerve Sheath Tumor	Left Pelvic Mass	252
syn17077875	2-002_Malignant_Peripheral_Nerve_Sheath_Tumor_Salmon_gencodeV29_quant.sf	LV 253	0.0190792169129112	syn4939902	Open	Neurofibromatosis 1	Malignant Peripheral Nerve Sheath Tumor	NTAP	2-002	-/-	+/+	Human	FALSE	syn4939902	A Nerve Sheath Tumor Bank from Patients with NF1	2-002 Malignant Peripheral Nerve Sheath Tumor	Male	Malignant Peripheral Nerve Sheath Tumor	Malignant Peripheral Nerve Sheath Tumor	Left Pelvic Mass	253
syn17077875	2-002_Malignant_Peripheral_Nerve_Sheath_Tumor_Salmon_gencodeV29_quant.sf	LV 254	-0.00573171436202385	syn4939902	Open	Neurofibromatosis 1	Malignant Peripheral Nerve Sheath Tumor	NTAP	2-002	-/-	+/+	Human	FALSE	syn4939902	A Nerve Sheath Tumor Bank from Patients with NF1	2-002 Malignant Peripheral Nerve Sheath Tumor	Male	Malignant Peripheral Nerve Sheath Tumor	Malignant Peripheral Nerve Sheath Tumor	Left Pelvic Mass	254
syn17077875	2-002_Malignant_Peripheral_Nerve_Sheath_Tumor_Salmon_gencodeV29_quant.sf	LV 255	0.0489627638445076	syn4939902	Open	Neurofibromatosis 1	Malignant Peripheral Nerve Sheath Tumor	NTAP	2-002	-/-	+/+	Human	FALSE	syn4939902	A Nerve Sheath Tumor Bank from Patients with NF1	2-002 Malignant Peripheral Nerve Sheath Tumor	Male	Malignant Peripheral Nerve Sheath Tumor	Malignant Peripheral Nerve Sheath Tumor	Left Pelvic Mass	255
syn17077875	2-002_Malignant_Peripheral_Nerve_Sheath_Tumor_Salmon_gencodeV29_quant.sf	LV 256	0.0116295376803612	syn4939902	Open	Neurofibromatosis 1	Malignant Peripheral Nerve Sheath Tumor	NTAP	2-002	-/-	+/+	Human	FALSE	syn4939902	A Nerve Sheath Tumor Bank from Patients with NF1	2-002 Malignant Peripheral Nerve Sheath Tumor	Male	Malignant Peripheral Nerve Sheath Tumor	Malignant Peripheral Nerve Sheath Tumor	Left Pelvic Mass	256
syn17077875	2-002_Malignant_Peripheral_Nerve_Sheath_Tumor_Salmon_gencodeV29_quant.sf	257,KEGG_DILATED_CARDIOMYOPATHY	0.0292790570701017	syn4939902	Open	Neurofibromatosis 1	Malignant Peripheral Nerve Sheath Tumor	NTAP	2-002	-/-	+/+	Human	FALSE	syn4939902	A Nerve Sheath Tumor Bank from Patients with NF1	2-002 Malignant Peripheral Nerve Sheath Tumor	Male	Malignant Peripheral Nerve Sheath Tumor	Malignant Peripheral Nerve Sheath Tumor	Left Pelvic Mass	257
syn17077875	2-002_Malignant_Peripheral_Nerve_Sheath_Tumor_Salmon_gencodeV29_quant.sf	LV 258	-0.00676613491674471	syn4939902	Open	Neurofibromatosis 1	Malignant Peripheral Nerve Sheath Tumor	NTAP	2-002	-/-	+/+	Human	FALSE	syn4939902	A Nerve Sheath Tumor Bank from Patients with NF1	2-002 Malignant Peripheral Nerve Sheath Tumor	Male	Malignant Peripheral Nerve Sheath Tumor	Malignant Peripheral Nerve Sheath Tumor	Left Pelvic Mass	258
syn17077875	2-002_Malignant_Peripheral_Nerve_Sheath_Tumor_Salmon_gencodeV29_quant.sf	LV 259	0.0140716844737972	syn4939902	Open	Neurofibromatosis 1	Malignant Peripheral Nerve Sheath Tumor	NTAP	2-002	-/-	+/+	Human	FALSE	syn4939902	A Nerve Sheath Tumor Bank from Patients with NF1	2-002 Malignant Peripheral Nerve Sheath Tumor	Male	Malignant Peripheral Nerve Sheath Tumor	Malignant Peripheral Nerve Sheath Tumor	Left Pelvic Mass	259
syn17077875	2-002_Malignant_Peripheral_Nerve_Sheath_Tumor_Salmon_gencodeV29_quant.sf	LV 260	-0.0435681888807744	syn4939902	Open	Neurofibromatosis 1	Malignant Peripheral Nerve Sheath Tumor	NTAP	2-002	-/-	+/+	Human	FALSE	syn4939902	A Nerve Sheath Tumor Bank from Patients with NF1	2-002 Malignant Peripheral Nerve Sheath Tumor	Male	Malignant Peripheral Nerve Sheath Tumor	Malignant Peripheral Nerve Sheath Tumor	Left Pelvic Mass	260
syn17077875	2-002_Malignant_Peripheral_Nerve_Sheath_Tumor_Salmon_gencodeV29_quant.sf	LV 261	-0.0078080425964927	syn4939902	Open	Neurofibromatosis 1	Malignant Peripheral Nerve Sheath Tumor	NTAP	2-002	-/-	+/+	Human	FALSE	syn4939902	A Nerve Sheath Tumor Bank from Patients with NF1	2-002 Malignant Peripheral Nerve Sheath Tumor	Male	Malignant Peripheral Nerve Sheath Tumor	Malignant Peripheral Nerve Sheath Tumor	Left Pelvic Mass	261
syn17077875	2-002_Malignant_Peripheral_Nerve_Sheath_Tumor_Salmon_gencodeV29_quant.sf	LV 262	0.024095584586278	syn4939902	Open	Neurofibromatosis 1	Malignant Peripheral Nerve Sheath Tumor	NTAP	2-002	-/-	+/+	Human	FALSE	syn4939902	A Nerve Sheath Tumor Bank from Patients with NF1	2-002 Malignant Peripheral Nerve Sheath Tumor	Male	Malignant Peripheral Nerve Sheath Tumor	Malignant Peripheral Nerve Sheath Tumor	Left Pelvic Mass	262
syn17077875	2-002_Malignant_Peripheral_Nerve_Sheath_Tumor_Salmon_gencodeV29_quant.sf	LV 263	-0.0200458573554431	syn4939902	Open	Neurofibromatosis 1	Malignant Peripheral Nerve Sheath Tumor	NTAP	2-002	-/-	+/+	Human	FALSE	syn4939902	A Nerve Sheath Tumor Bank from Patients with NF1	2-002 Malignant Peripheral Nerve Sheath Tumor	Male	Malignant Peripheral Nerve Sheath Tumor	Malignant Peripheral Nerve Sheath Tumor	Left Pelvic Mass	263
syn17077875	2-002_Malignant_Peripheral_Nerve_Sheath_Tumor_Salmon_gencodeV29_quant.sf	264,DMAP_MEGA2	-0.0113485806614304	syn4939902	Open	Neurofibromatosis 1	Malignant Peripheral Nerve Sheath Tumor	NTAP	2-002	-/-	+/+	Human	FALSE	syn4939902	A Nerve Sheath Tumor Bank from Patients with NF1	2-002 Malignant Peripheral Nerve Sheath Tumor	Male	Malignant Peripheral Nerve Sheath Tumor	Malignant Peripheral Nerve Sheath Tumor	Left Pelvic Mass	264
syn17077875	2-002_Malignant_Peripheral_Nerve_Sheath_Tumor_Salmon_gencodeV29_quant.sf	LV 265	-0.00215860589706858	syn4939902	Open	Neurofibromatosis 1	Malignant Peripheral Nerve Sheath Tumor	NTAP	2-002	-/-	+/+	Human	FALSE	syn4939902	A Nerve Sheath Tumor Bank from Patients with NF1	2-002 Malignant Peripheral Nerve Sheath Tumor	Male	Malignant Peripheral Nerve Sheath Tumor	Malignant Peripheral Nerve Sheath Tumor	Left Pelvic Mass	265
syn17077875	2-002_Malignant_Peripheral_Nerve_Sheath_Tumor_Salmon_gencodeV29_quant.sf	266,PID_FASPATHWAY	-0.0163422339597091	syn4939902	Open	Neurofibromatosis 1	Malignant Peripheral Nerve Sheath Tumor	NTAP	2-002	-/-	+/+	Human	FALSE	syn4939902	A Nerve Sheath Tumor Bank from Patients with NF1	2-002 Malignant Peripheral Nerve Sheath Tumor	Male	Malignant Peripheral Nerve Sheath Tumor	Malignant Peripheral Nerve Sheath Tumor	Left Pelvic Mass	266
syn17077875	2-002_Malignant_Peripheral_Nerve_Sheath_Tumor_Salmon_gencodeV29_quant.sf	LV 267	0.0316001699904093	syn4939902	Open	Neurofibromatosis 1	Malignant Peripheral Nerve Sheath Tumor	NTAP	2-002	-/-	+/+	Human	FALSE	syn4939902	A Nerve Sheath Tumor Bank from Patients with NF1	2-002 Malignant Peripheral Nerve Sheath Tumor	Male	Malignant Peripheral Nerve Sheath Tumor	Malignant Peripheral Nerve Sheath Tumor	Left Pelvic Mass	267
syn17077875	2-002_Malignant_Peripheral_Nerve_Sheath_Tumor_Salmon_gencodeV29_quant.sf	LV 268	-0.0212541415604319	syn4939902	Open	Neurofibromatosis 1	Malignant Peripheral Nerve Sheath Tumor	NTAP	2-002	-/-	+/+	Human	FALSE	syn4939902	A Nerve Sheath Tumor Bank from Patients with NF1	2-002 Malignant Peripheral Nerve Sheath Tumor	Male	Malignant Peripheral Nerve Sheath Tumor	Malignant Peripheral Nerve Sheath Tumor	Left Pelvic Mass	268
syn17077875	2-002_Malignant_Peripheral_Nerve_Sheath_Tumor_Salmon_gencodeV29_quant.sf	LV 269	-0.0105351053944339	syn4939902	Open	Neurofibromatosis 1	Malignant Peripheral Nerve Sheath Tumor	NTAP	2-002	-/-	+/+	Human	FALSE	syn4939902	A Nerve Sheath Tumor Bank from Patients with NF1	2-002 Malignant Peripheral Nerve Sheath Tumor	Male	Malignant Peripheral Nerve Sheath Tumor	Malignant Peripheral Nerve Sheath Tumor	Left Pelvic Mass	269
syn17077875	2-002_Malignant_Peripheral_Nerve_Sheath_Tumor_Salmon_gencodeV29_quant.sf	LV 270	-0.0291496288476117	syn4939902	Open	Neurofibromatosis 1	Malignant Peripheral Nerve Sheath Tumor	NTAP	2-002	-/-	+/+	Human	FALSE	syn4939902	A Nerve Sheath Tumor Bank from Patients with NF1	2-002 Malignant Peripheral Nerve Sheath Tumor	Male	Malignant Peripheral Nerve Sheath Tumor	Malignant Peripheral Nerve Sheath Tumor	Left Pelvic Mass	270
syn17077875	2-002_Malignant_Peripheral_Nerve_Sheath_Tumor_Salmon_gencodeV29_quant.sf	LV 271	0.0236973597432433	syn4939902	Open	Neurofibromatosis 1	Malignant Peripheral Nerve Sheath Tumor	NTAP	2-002	-/-	+/+	Human	FALSE	syn4939902	A Nerve Sheath Tumor Bank from Patients with NF1	2-002 Malignant Peripheral Nerve Sheath Tumor	Male	Malignant Peripheral Nerve Sheath Tumor	Malignant Peripheral Nerve Sheath Tumor	Left Pelvic Mass	271
syn17077875	2-002_Malignant_Peripheral_Nerve_Sheath_Tumor_Salmon_gencodeV29_quant.sf	LV 272	-0.0129765226451433	syn4939902	Open	Neurofibromatosis 1	Malignant Peripheral Nerve Sheath Tumor	NTAP	2-002	-/-	+/+	Human	FALSE	syn4939902	A Nerve Sheath Tumor Bank from Patients with NF1	2-002 Malignant Peripheral Nerve Sheath Tumor	Male	Malignant Peripheral Nerve Sheath Tumor	Malignant Peripheral Nerve Sheath Tumor	Left Pelvic Mass	272
syn17077875	2-002_Malignant_Peripheral_Nerve_Sheath_Tumor_Salmon_gencodeV29_quant.sf	LV 273	-0.0138236542093961	syn4939902	Open	Neurofibromatosis 1	Malignant Peripheral Nerve Sheath Tumor	NTAP	2-002	-/-	+/+	Human	FALSE	syn4939902	A Nerve Sheath Tumor Bank from Patients with NF1	2-002 Malignant Peripheral Nerve Sheath Tumor	Male	Malignant Peripheral Nerve Sheath Tumor	Malignant Peripheral Nerve Sheath Tumor	Left Pelvic Mass	273
syn17077875	2-002_Malignant_Peripheral_Nerve_Sheath_Tumor_Salmon_gencodeV29_quant.sf	LV 274	-0.0339337098003569	syn4939902	Open	Neurofibromatosis 1	Malignant Peripheral Nerve Sheath Tumor	NTAP	2-002	-/-	+/+	Human	FALSE	syn4939902	A Nerve Sheath Tumor Bank from Patients with NF1	2-002 Malignant Peripheral Nerve Sheath Tumor	Male	Malignant Peripheral Nerve Sheath Tumor	Malignant Peripheral Nerve Sheath Tumor	Left Pelvic Mass	274
syn17077875	2-002_Malignant_Peripheral_Nerve_Sheath_Tumor_Salmon_gencodeV29_quant.sf	LV 275	-0.0314443516690345	syn4939902	Open	Neurofibromatosis 1	Malignant Peripheral Nerve Sheath Tumor	NTAP	2-002	-/-	+/+	Human	FALSE	syn4939902	A Nerve Sheath Tumor Bank from Patients with NF1	2-002 Malignant Peripheral Nerve Sheath Tumor	Male	Malignant Peripheral Nerve Sheath Tumor	Malignant Peripheral Nerve Sheath Tumor	Left Pelvic Mass	275
syn17077875	2-002_Malignant_Peripheral_Nerve_Sheath_Tumor_Salmon_gencodeV29_quant.sf	LV 276	0.060224212506224	syn4939902	Open	Neurofibromatosis 1	Malignant Peripheral Nerve Sheath Tumor	NTAP	2-002	-/-	+/+	Human	FALSE	syn4939902	A Nerve Sheath Tumor Bank from Patients with NF1	2-002 Malignant Peripheral Nerve Sheath Tumor	Male	Malignant Peripheral Nerve Sheath Tumor	Malignant Peripheral Nerve Sheath Tumor	Left Pelvic Mass	276
syn17077875	2-002_Malignant_Peripheral_Nerve_Sheath_Tumor_Salmon_gencodeV29_quant.sf	LV 277	-0.000816206687424405	syn4939902	Open	Neurofibromatosis 1	Malignant Peripheral Nerve Sheath Tumor	NTAP	2-002	-/-	+/+	Human	FALSE	syn4939902	A Nerve Sheath Tumor Bank from Patients with NF1	2-002 Malignant Peripheral Nerve Sheath Tumor	Male	Malignant Peripheral Nerve Sheath Tumor	Malignant Peripheral Nerve Sheath Tumor	Left Pelvic Mass	277
syn17077875	2-002_Malignant_Peripheral_Nerve_Sheath_Tumor_Salmon_gencodeV29_quant.sf	LV 278	0.0340169409820893	syn4939902	Open	Neurofibromatosis 1	Malignant Peripheral Nerve Sheath Tumor	NTAP	2-002	-/-	+/+	Human	FALSE	syn4939902	A Nerve Sheath Tumor Bank from Patients with NF1	2-002 Malignant Peripheral Nerve Sheath Tumor	Male	Malignant Peripheral Nerve Sheath Tumor	Malignant Peripheral Nerve Sheath Tumor	Left Pelvic Mass	278
syn17077875	2-002_Malignant_Peripheral_Nerve_Sheath_Tumor_Salmon_gencodeV29_quant.sf	LV 279	-0.0123113037837264	syn4939902	Open	Neurofibromatosis 1	Malignant Peripheral Nerve Sheath Tumor	NTAP	2-002	-/-	+/+	Human	FALSE	syn4939902	A Nerve Sheath Tumor Bank from Patients with NF1	2-002 Malignant Peripheral Nerve Sheath Tumor	Male	Malignant Peripheral Nerve Sheath Tumor	Malignant Peripheral Nerve Sheath Tumor	Left Pelvic Mass	279
syn17077875	2-002_Malignant_Peripheral_Nerve_Sheath_Tumor_Salmon_gencodeV29_quant.sf	LV 280	0.023304672094409	syn4939902	Open	Neurofibromatosis 1	Malignant Peripheral Nerve Sheath Tumor	NTAP	2-002	-/-	+/+	Human	FALSE	syn4939902	A Nerve Sheath Tumor Bank from Patients with NF1	2-002 Malignant Peripheral Nerve Sheath Tumor	Male	Malignant Peripheral Nerve Sheath Tumor	Malignant Peripheral Nerve Sheath Tumor	Left Pelvic Mass	280
syn17077875	2-002_Malignant_Peripheral_Nerve_Sheath_Tumor_Salmon_gencodeV29_quant.sf	LV 281	-0.00379496828021463	syn4939902	Open	Neurofibromatosis 1	Malignant Peripheral Nerve Sheath Tumor	NTAP	2-002	-/-	+/+	Human	FALSE	syn4939902	A Nerve Sheath Tumor Bank from Patients with NF1	2-002 Malignant Peripheral Nerve Sheath Tumor	Male	Malignant Peripheral Nerve Sheath Tumor	Malignant Peripheral Nerve Sheath Tumor	Left Pelvic Mass	281
syn17077875	2-002_Malignant_Peripheral_Nerve_Sheath_Tumor_Salmon_gencodeV29_quant.sf	LV 282	0.0219915462433963	syn4939902	Open	Neurofibromatosis 1	Malignant Peripheral Nerve Sheath Tumor	NTAP	2-002	-/-	+/+	Human	FALSE	syn4939902	A Nerve Sheath Tumor Bank from Patients with NF1	2-002 Malignant Peripheral Nerve Sheath Tumor	Male	Malignant Peripheral Nerve Sheath Tumor	Malignant Peripheral Nerve Sheath Tumor	Left Pelvic Mass	282
syn17077875	2-002_Malignant_Peripheral_Nerve_Sheath_Tumor_Salmon_gencodeV29_quant.sf	LV 283	0.0158966521235675	syn4939902	Open	Neurofibromatosis 1	Malignant Peripheral Nerve Sheath Tumor	NTAP	2-002	-/-	+/+	Human	FALSE	syn4939902	A Nerve Sheath Tumor Bank from Patients with NF1	2-002 Malignant Peripheral Nerve Sheath Tumor	Male	Malignant Peripheral Nerve Sheath Tumor	Malignant Peripheral Nerve Sheath Tumor	Left Pelvic Mass	283
syn17077875	2-002_Malignant_Peripheral_Nerve_Sheath_Tumor_Salmon_gencodeV29_quant.sf	LV 284	-0.0239135611480281	syn4939902	Open	Neurofibromatosis 1	Malignant Peripheral Nerve Sheath Tumor	NTAP	2-002	-/-	+/+	Human	FALSE	syn4939902	A Nerve Sheath Tumor Bank from Patients with NF1	2-002 Malignant Peripheral Nerve Sheath Tumor	Male	Malignant Peripheral Nerve Sheath Tumor	Malignant Peripheral Nerve Sheath Tumor	Left Pelvic Mass	284
syn17077875	2-002_Malignant_Peripheral_Nerve_Sheath_Tumor_Salmon_gencodeV29_quant.sf	285,REACTOME_E2F_MEDIATED_REGULATION_OF_DNA_REPLICATION	-0.00453516983578573	syn4939902	Open	Neurofibromatosis 1	Malignant Peripheral Nerve Sheath Tumor	NTAP	2-002	-/-	+/+	Human	FALSE	syn4939902	A Nerve Sheath Tumor Bank from Patients with NF1	2-002 Malignant Peripheral Nerve Sheath Tumor	Male	Malignant Peripheral Nerve Sheath Tumor	Malignant Peripheral Nerve Sheath Tumor	Left Pelvic Mass	285
syn17077875	2-002_Malignant_Peripheral_Nerve_Sheath_Tumor_Salmon_gencodeV29_quant.sf	LV 286	0.0184136435511556	syn4939902	Open	Neurofibromatosis 1	Malignant Peripheral Nerve Sheath Tumor	NTAP	2-002	-/-	+/+	Human	FALSE	syn4939902	A Nerve Sheath Tumor Bank from Patients with NF1	2-002 Malignant Peripheral Nerve Sheath Tumor	Male	Malignant Peripheral Nerve Sheath Tumor	Malignant Peripheral Nerve Sheath Tumor	Left Pelvic Mass	286
syn17077875	2-002_Malignant_Peripheral_Nerve_Sheath_Tumor_Salmon_gencodeV29_quant.sf	LV 287	0.0506858356622462	syn4939902	Open	Neurofibromatosis 1	Malignant Peripheral Nerve Sheath Tumor	NTAP	2-002	-/-	+/+	Human	FALSE	syn4939902	A Nerve Sheath Tumor Bank from Patients with NF1	2-002 Malignant Peripheral Nerve Sheath Tumor	Male	Malignant Peripheral Nerve Sheath Tumor	Malignant Peripheral Nerve Sheath Tumor	Left Pelvic Mass	287
syn17077875	2-002_Malignant_Peripheral_Nerve_Sheath_Tumor_Salmon_gencodeV29_quant.sf	288,REACTOME_PEPTIDE_LIGAND_BINDING_RECEPTORS	-0.00537155672365499	syn4939902	Open	Neurofibromatosis 1	Malignant Peripheral Nerve Sheath Tumor	NTAP	2-002	-/-	+/+	Human	FALSE	syn4939902	A Nerve Sheath Tumor Bank from Patients with NF1	2-002 Malignant Peripheral Nerve Sheath Tumor	Male	Malignant Peripheral Nerve Sheath Tumor	Malignant Peripheral Nerve Sheath Tumor	Left Pelvic Mass	288
syn17077875	2-002_Malignant_Peripheral_Nerve_Sheath_Tumor_Salmon_gencodeV29_quant.sf	LV 289	-0.0170470497417419	syn4939902	Open	Neurofibromatosis 1	Malignant Peripheral Nerve Sheath Tumor	NTAP	2-002	-/-	+/+	Human	FALSE	syn4939902	A Nerve Sheath Tumor Bank from Patients with NF1	2-002 Malignant Peripheral Nerve Sheath Tumor	Male	Malignant Peripheral Nerve Sheath Tumor	Malignant Peripheral Nerve Sheath Tumor	Left Pelvic Mass	289
syn17077875	2-002_Malignant_Peripheral_Nerve_Sheath_Tumor_Salmon_gencodeV29_quant.sf	LV 290	0.00696928030846692	syn4939902	Open	Neurofibromatosis 1	Malignant Peripheral Nerve Sheath Tumor	NTAP	2-002	-/-	+/+	Human	FALSE	syn4939902	A Nerve Sheath Tumor Bank from Patients with NF1	2-002 Malignant Peripheral Nerve Sheath Tumor	Male	Malignant Peripheral Nerve Sheath Tumor	Malignant Peripheral Nerve Sheath Tumor	Left Pelvic Mass	290
syn17077875	2-002_Malignant_Peripheral_Nerve_Sheath_Tumor_Salmon_gencodeV29_quant.sf	LV 291	-0.0131378794758704	syn4939902	Open	Neurofibromatosis 1	Malignant Peripheral Nerve Sheath Tumor	NTAP	2-002	-/-	+/+	Human	FALSE	syn4939902	A Nerve Sheath Tumor Bank from Patients with NF1	2-002 Malignant Peripheral Nerve Sheath Tumor	Male	Malignant Peripheral Nerve Sheath Tumor	Malignant Peripheral Nerve Sheath Tumor	Left Pelvic Mass	291
syn17077875	2-002_Malignant_Peripheral_Nerve_Sheath_Tumor_Salmon_gencodeV29_quant.sf	LV 292	0.0316159077571007	syn4939902	Open	Neurofibromatosis 1	Malignant Peripheral Nerve Sheath Tumor	NTAP	2-002	-/-	+/+	Human	FALSE	syn4939902	A Nerve Sheath Tumor Bank from Patients with NF1	2-002 Malignant Peripheral Nerve Sheath Tumor	Male	Malignant Peripheral Nerve Sheath Tumor	Malignant Peripheral Nerve Sheath Tumor	Left Pelvic Mass	292
syn17077875	2-002_Malignant_Peripheral_Nerve_Sheath_Tumor_Salmon_gencodeV29_quant.sf	LV 293	0.00444234110479273	syn4939902	Open	Neurofibromatosis 1	Malignant Peripheral Nerve Sheath Tumor	NTAP	2-002	-/-	+/+	Human	FALSE	syn4939902	A Nerve Sheath Tumor Bank from Patients with NF1	2-002 Malignant Peripheral Nerve Sheath Tumor	Male	Malignant Peripheral Nerve Sheath Tumor	Malignant Peripheral Nerve Sheath Tumor	Left Pelvic Mass	293
syn17077875	2-002_Malignant_Peripheral_Nerve_Sheath_Tumor_Salmon_gencodeV29_quant.sf	LV 294	-0.0148491393206314	syn4939902	Open	Neurofibromatosis 1	Malignant Peripheral Nerve Sheath Tumor	NTAP	2-002	-/-	+/+	Human	FALSE	syn4939902	A Nerve Sheath Tumor Bank from Patients with NF1	2-002 Malignant Peripheral Nerve Sheath Tumor	Male	Malignant Peripheral Nerve Sheath Tumor	Malignant Peripheral Nerve Sheath Tumor	Left Pelvic Mass	294
syn17077875	2-002_Malignant_Peripheral_Nerve_Sheath_Tumor_Salmon_gencodeV29_quant.sf	LV 295	-0.0415323630867935	syn4939902	Open	Neurofibromatosis 1	Malignant Peripheral Nerve Sheath Tumor	NTAP	2-002	-/-	+/+	Human	FALSE	syn4939902	A Nerve Sheath Tumor Bank from Patients with NF1	2-002 Malignant Peripheral Nerve Sheath Tumor	Male	Malignant Peripheral Nerve Sheath Tumor	Malignant Peripheral Nerve Sheath Tumor	Left Pelvic Mass	295
syn17077875	2-002_Malignant_Peripheral_Nerve_Sheath_Tumor_Salmon_gencodeV29_quant.sf	296,REACTOME_TELOMERE_MAINTENANCE	0.0003553764418338	syn4939902	Open	Neurofibromatosis 1	Malignant Peripheral Nerve Sheath Tumor	NTAP	2-002	-/-	+/+	Human	FALSE	syn4939902	A Nerve Sheath Tumor Bank from Patients with NF1	2-002 Malignant Peripheral Nerve Sheath Tumor	Male	Malignant Peripheral Nerve Sheath Tumor	Malignant Peripheral Nerve Sheath Tumor	Left Pelvic Mass	296
syn17077875	2-002_Malignant_Peripheral_Nerve_Sheath_Tumor_Salmon_gencodeV29_quant.sf	LV 297	0.0430087596117404	syn4939902	Open	Neurofibromatosis 1	Malignant Peripheral Nerve Sheath Tumor	NTAP	2-002	-/-	+/+	Human	FALSE	syn4939902	A Nerve Sheath Tumor Bank from Patients with NF1	2-002 Malignant Peripheral Nerve Sheath Tumor	Male	Malignant Peripheral Nerve Sheath Tumor	Malignant Peripheral Nerve Sheath Tumor	Left Pelvic Mass	297
syn17077875	2-002_Malignant_Peripheral_Nerve_Sheath_Tumor_Salmon_gencodeV29_quant.sf	LV 298	-0.0397577474675867	syn4939902	Open	Neurofibromatosis 1	Malignant Peripheral Nerve Sheath Tumor	NTAP	2-002	-/-	+/+	Human	FALSE	syn4939902	A Nerve Sheath Tumor Bank from Patients with NF1	2-002 Malignant Peripheral Nerve Sheath Tumor	Male	Malignant Peripheral Nerve Sheath Tumor	Malignant Peripheral Nerve Sheath Tumor	Left Pelvic Mass	298
syn17077875	2-002_Malignant_Peripheral_Nerve_Sheath_Tumor_Salmon_gencodeV29_quant.sf	LV 299	0.008908852572907	syn4939902	Open	Neurofibromatosis 1	Malignant Peripheral Nerve Sheath Tumor	NTAP	2-002	-/-	+/+	Human	FALSE	syn4939902	A Nerve Sheath Tumor Bank from Patients with NF1	2-002 Malignant Peripheral Nerve Sheath Tumor	Male	Malignant Peripheral Nerve Sheath Tumor	Malignant Peripheral Nerve Sheath Tumor	Left Pelvic Mass	299
syn17077875	2-002_Malignant_Peripheral_Nerve_Sheath_Tumor_Salmon_gencodeV29_quant.sf	300,REACTOME_REGULATION_OF_APOPTOSIS	0.0182355960748038	syn4939902	Open	Neurofibromatosis 1	Malignant Peripheral Nerve Sheath Tumor	NTAP	2-002	-/-	+/+	Human	FALSE	syn4939902	A Nerve Sheath Tumor Bank from Patients with NF1	2-002 Malignant Peripheral Nerve Sheath Tumor	Male	Malignant Peripheral Nerve Sheath Tumor	Malignant Peripheral Nerve Sheath Tumor	Left Pelvic Mass	300
syn17077875	2-002_Malignant_Peripheral_Nerve_Sheath_Tumor_Salmon_gencodeV29_quant.sf	LV 301	-0.00227718916431228	syn4939902	Open	Neurofibromatosis 1	Malignant Peripheral Nerve Sheath Tumor	NTAP	2-002	-/-	+/+	Human	FALSE	syn4939902	A Nerve Sheath Tumor Bank from Patients with NF1	2-002 Malignant Peripheral Nerve Sheath Tumor	Male	Malignant Peripheral Nerve Sheath Tumor	Malignant Peripheral Nerve Sheath Tumor	Left Pelvic Mass	301
syn17077875	2-002_Malignant_Peripheral_Nerve_Sheath_Tumor_Salmon_gencodeV29_quant.sf	LV 302	-0.00292020921332584	syn4939902	Open	Neurofibromatosis 1	Malignant Peripheral Nerve Sheath Tumor	NTAP	2-002	-/-	+/+	Human	FALSE	syn4939902	A Nerve Sheath Tumor Bank from Patients with NF1	2-002 Malignant Peripheral Nerve Sheath Tumor	Male	Malignant Peripheral Nerve Sheath Tumor	Malignant Peripheral Nerve Sheath Tumor	Left Pelvic Mass	302
syn17077875	2-002_Malignant_Peripheral_Nerve_Sheath_Tumor_Salmon_gencodeV29_quant.sf	LV 303	-0.0421690260413941	syn4939902	Open	Neurofibromatosis 1	Malignant Peripheral Nerve Sheath Tumor	NTAP	2-002	-/-	+/+	Human	FALSE	syn4939902	A Nerve Sheath Tumor Bank from Patients with NF1	2-002 Malignant Peripheral Nerve Sheath Tumor	Male	Malignant Peripheral Nerve Sheath Tumor	Malignant Peripheral Nerve Sheath Tumor	Left Pelvic Mass	303
syn17077875	2-002_Malignant_Peripheral_Nerve_Sheath_Tumor_Salmon_gencodeV29_quant.sf	LV 304	0.0145875732197444	syn4939902	Open	Neurofibromatosis 1	Malignant Peripheral Nerve Sheath Tumor	NTAP	2-002	-/-	+/+	Human	FALSE	syn4939902	A Nerve Sheath Tumor Bank from Patients with NF1	2-002 Malignant Peripheral Nerve Sheath Tumor	Male	Malignant Peripheral Nerve Sheath Tumor	Malignant Peripheral Nerve Sheath Tumor	Left Pelvic Mass	304
syn17077875	2-002_Malignant_Peripheral_Nerve_Sheath_Tumor_Salmon_gencodeV29_quant.sf	LV 305	0.0900005130420312	syn4939902	Open	Neurofibromatosis 1	Malignant Peripheral Nerve Sheath Tumor	NTAP	2-002	-/-	+/+	Human	FALSE	syn4939902	A Nerve Sheath Tumor Bank from Patients with NF1	2-002 Malignant Peripheral Nerve Sheath Tumor	Male	Malignant Peripheral Nerve Sheath Tumor	Malignant Peripheral Nerve Sheath Tumor	Left Pelvic Mass	305
syn17077875	2-002_Malignant_Peripheral_Nerve_Sheath_Tumor_Salmon_gencodeV29_quant.sf	LV 306	-0.000201961535235512	syn4939902	Open	Neurofibromatosis 1	Malignant Peripheral Nerve Sheath Tumor	NTAP	2-002	-/-	+/+	Human	FALSE	syn4939902	A Nerve Sheath Tumor Bank from Patients with NF1	2-002 Malignant Peripheral Nerve Sheath Tumor	Male	Malignant Peripheral Nerve Sheath Tumor	Malignant Peripheral Nerve Sheath Tumor	Left Pelvic Mass	306
syn17077875	2-002_Malignant_Peripheral_Nerve_Sheath_Tumor_Salmon_gencodeV29_quant.sf	LV 307	-0.0440561255065346	syn4939902	Open	Neurofibromatosis 1	Malignant Peripheral Nerve Sheath Tumor	NTAP	2-002	-/-	+/+	Human	FALSE	syn4939902	A Nerve Sheath Tumor Bank from Patients with NF1	2-002 Malignant Peripheral Nerve Sheath Tumor	Male	Malignant Peripheral Nerve Sheath Tumor	Malignant Peripheral Nerve Sheath Tumor	Left Pelvic Mass	307
syn17077875	2-002_Malignant_Peripheral_Nerve_Sheath_Tumor_Salmon_gencodeV29_quant.sf	LV 308	0.0019517217424723	syn4939902	Open	Neurofibromatosis 1	Malignant Peripheral Nerve Sheath Tumor	NTAP	2-002	-/-	+/+	Human	FALSE	syn4939902	A Nerve Sheath Tumor Bank from Patients with NF1	2-002 Malignant Peripheral Nerve Sheath Tumor	Male	Malignant Peripheral Nerve Sheath Tumor	Malignant Peripheral Nerve Sheath Tumor	Left Pelvic Mass	308
syn17077875	2-002_Malignant_Peripheral_Nerve_Sheath_Tumor_Salmon_gencodeV29_quant.sf	LV 309	-0.0157808474292746	syn4939902	Open	Neurofibromatosis 1	Malignant Peripheral Nerve Sheath Tumor	NTAP	2-002	-/-	+/+	Human	FALSE	syn4939902	A Nerve Sheath Tumor Bank from Patients with NF1	2-002 Malignant Peripheral Nerve Sheath Tumor	Male	Malignant Peripheral Nerve Sheath Tumor	Malignant Peripheral Nerve Sheath Tumor	Left Pelvic Mass	309
syn17077875	2-002_Malignant_Peripheral_Nerve_Sheath_Tumor_Salmon_gencodeV29_quant.sf	310,REACTOME_FORMATION_OF_THE_TERNARY_COMPLEX_AND_SUBSEQUENTLY_THE_43S_COMPLEX	0.134354442791404	syn4939902	Open	Neurofibromatosis 1	Malignant Peripheral Nerve Sheath Tumor	NTAP	2-002	-/-	+/+	Human	FALSE	syn4939902	A Nerve Sheath Tumor Bank from Patients with NF1	2-002 Malignant Peripheral Nerve Sheath Tumor	Male	Malignant Peripheral Nerve Sheath Tumor	Malignant Peripheral Nerve Sheath Tumor	Left Pelvic Mass	310
syn17077875	2-002_Malignant_Peripheral_Nerve_Sheath_Tumor_Salmon_gencodeV29_quant.sf	LV 311	0.0523616777894805	syn4939902	Open	Neurofibromatosis 1	Malignant Peripheral Nerve Sheath Tumor	NTAP	2-002	-/-	+/+	Human	FALSE	syn4939902	A Nerve Sheath Tumor Bank from Patients with NF1	2-002 Malignant Peripheral Nerve Sheath Tumor	Male	Malignant Peripheral Nerve Sheath Tumor	Malignant Peripheral Nerve Sheath Tumor	Left Pelvic Mass	311
syn17077875	2-002_Malignant_Peripheral_Nerve_Sheath_Tumor_Salmon_gencodeV29_quant.sf	LV 312	-0.0240966510433335	syn4939902	Open	Neurofibromatosis 1	Malignant Peripheral Nerve Sheath Tumor	NTAP	2-002	-/-	+/+	Human	FALSE	syn4939902	A Nerve Sheath Tumor Bank from Patients with NF1	2-002 Malignant Peripheral Nerve Sheath Tumor	Male	Malignant Peripheral Nerve Sheath Tumor	Malignant Peripheral Nerve Sheath Tumor	Left Pelvic Mass	312
syn17077875	2-002_Malignant_Peripheral_Nerve_Sheath_Tumor_Salmon_gencodeV29_quant.sf	LV 313	-0.0207538677594888	syn4939902	Open	Neurofibromatosis 1	Malignant Peripheral Nerve Sheath Tumor	NTAP	2-002	-/-	+/+	Human	FALSE	syn4939902	A Nerve Sheath Tumor Bank from Patients with NF1	2-002 Malignant Peripheral Nerve Sheath Tumor	Male	Malignant Peripheral Nerve Sheath Tumor	Malignant Peripheral Nerve Sheath Tumor	Left Pelvic Mass	313
syn17077875	2-002_Malignant_Peripheral_Nerve_Sheath_Tumor_Salmon_gencodeV29_quant.sf	LV 314	-0.00668262235150623	syn4939902	Open	Neurofibromatosis 1	Malignant Peripheral Nerve Sheath Tumor	NTAP	2-002	-/-	+/+	Human	FALSE	syn4939902	A Nerve Sheath Tumor Bank from Patients with NF1	2-002 Malignant Peripheral Nerve Sheath Tumor	Male	Malignant Peripheral Nerve Sheath Tumor	Malignant Peripheral Nerve Sheath Tumor	Left Pelvic Mass	314
syn17077875	2-002_Malignant_Peripheral_Nerve_Sheath_Tumor_Salmon_gencodeV29_quant.sf	LV 315	-0.0505066053574081	syn4939902	Open	Neurofibromatosis 1	Malignant Peripheral Nerve Sheath Tumor	NTAP	2-002	-/-	+/+	Human	FALSE	syn4939902	A Nerve Sheath Tumor Bank from Patients with NF1	2-002 Malignant Peripheral Nerve Sheath Tumor	Male	Malignant Peripheral Nerve Sheath Tumor	Malignant Peripheral Nerve Sheath Tumor	Left Pelvic Mass	315
syn17077875	2-002_Malignant_Peripheral_Nerve_Sheath_Tumor_Salmon_gencodeV29_quant.sf	LV 316	0.0336463181144759	syn4939902	Open	Neurofibromatosis 1	Malignant Peripheral Nerve Sheath Tumor	NTAP	2-002	-/-	+/+	Human	FALSE	syn4939902	A Nerve Sheath Tumor Bank from Patients with NF1	2-002 Malignant Peripheral Nerve Sheath Tumor	Male	Malignant Peripheral Nerve Sheath Tumor	Malignant Peripheral Nerve Sheath Tumor	Left Pelvic Mass	316
syn17077875	2-002_Malignant_Peripheral_Nerve_Sheath_Tumor_Salmon_gencodeV29_quant.sf	LV 317	-0.0190092081488445	syn4939902	Open	Neurofibromatosis 1	Malignant Peripheral Nerve Sheath Tumor	NTAP	2-002	-/-	+/+	Human	FALSE	syn4939902	A Nerve Sheath Tumor Bank from Patients with NF1	2-002 Malignant Peripheral Nerve Sheath Tumor	Male	Malignant Peripheral Nerve Sheath Tumor	Malignant Peripheral Nerve Sheath Tumor	Left Pelvic Mass	317
syn17077875	2-002_Malignant_Peripheral_Nerve_Sheath_Tumor_Salmon_gencodeV29_quant.sf	LV 318	-0.0416103248174535	syn4939902	Open	Neurofibromatosis 1	Malignant Peripheral Nerve Sheath Tumor	NTAP	2-002	-/-	+/+	Human	FALSE	syn4939902	A Nerve Sheath Tumor Bank from Patients with NF1	2-002 Malignant Peripheral Nerve Sheath Tumor	Male	Malignant Peripheral Nerve Sheath Tumor	Malignant Peripheral Nerve Sheath Tumor	Left Pelvic Mass	318
syn17077875	2-002_Malignant_Peripheral_Nerve_Sheath_Tumor_Salmon_gencodeV29_quant.sf	LV 319	-0.00996793602485849	syn4939902	Open	Neurofibromatosis 1	Malignant Peripheral Nerve Sheath Tumor	NTAP	2-002	-/-	+/+	Human	FALSE	syn4939902	A Nerve Sheath Tumor Bank from Patients with NF1	2-002 Malignant Peripheral Nerve Sheath Tumor	Male	Malignant Peripheral Nerve Sheath Tumor	Malignant Peripheral Nerve Sheath Tumor	Left Pelvic Mass	319
syn17077875	2-002_Malignant_Peripheral_Nerve_Sheath_Tumor_Salmon_gencodeV29_quant.sf	LV 320	0.000217190069632169	syn4939902	Open	Neurofibromatosis 1	Malignant Peripheral Nerve Sheath Tumor	NTAP	2-002	-/-	+/+	Human	FALSE	syn4939902	A Nerve Sheath Tumor Bank from Patients with NF1	2-002 Malignant Peripheral Nerve Sheath Tumor	Male	Malignant Peripheral Nerve Sheath Tumor	Malignant Peripheral Nerve Sheath Tumor	Left Pelvic Mass	320
syn17077875	2-002_Malignant_Peripheral_Nerve_Sheath_Tumor_Salmon_gencodeV29_quant.sf	LV 321	-0.0318173908749288	syn4939902	Open	Neurofibromatosis 1	Malignant Peripheral Nerve Sheath Tumor	NTAP	2-002	-/-	+/+	Human	FALSE	syn4939902	A Nerve Sheath Tumor Bank from Patients with NF1	2-002 Malignant Peripheral Nerve Sheath Tumor	Male	Malignant Peripheral Nerve Sheath Tumor	Malignant Peripheral Nerve Sheath Tumor	Left Pelvic Mass	321
syn17077875	2-002_Malignant_Peripheral_Nerve_Sheath_Tumor_Salmon_gencodeV29_quant.sf	LV 322	0.0132442038501144	syn4939902	Open	Neurofibromatosis 1	Malignant Peripheral Nerve Sheath Tumor	NTAP	2-002	-/-	+/+	Human	FALSE	syn4939902	A Nerve Sheath Tumor Bank from Patients with NF1	2-002 Malignant Peripheral Nerve Sheath Tumor	Male	Malignant Peripheral Nerve Sheath Tumor	Malignant Peripheral Nerve Sheath Tumor	Left Pelvic Mass	322
syn17077875	2-002_Malignant_Peripheral_Nerve_Sheath_Tumor_Salmon_gencodeV29_quant.sf	LV 323	-0.0127159715098294	syn4939902	Open	Neurofibromatosis 1	Malignant Peripheral Nerve Sheath Tumor	NTAP	2-002	-/-	+/+	Human	FALSE	syn4939902	A Nerve Sheath Tumor Bank from Patients with NF1	2-002 Malignant Peripheral Nerve Sheath Tumor	Male	Malignant Peripheral Nerve Sheath Tumor	Malignant Peripheral Nerve Sheath Tumor	Left Pelvic Mass	323
syn17077875	2-002_Malignant_Peripheral_Nerve_Sheath_Tumor_Salmon_gencodeV29_quant.sf	LV 324	-0.014917645881744	syn4939902	Open	Neurofibromatosis 1	Malignant Peripheral Nerve Sheath Tumor	NTAP	2-002	-/-	+/+	Human	FALSE	syn4939902	A Nerve Sheath Tumor Bank from Patients with NF1	2-002 Malignant Peripheral Nerve Sheath Tumor	Male	Malignant Peripheral Nerve Sheath Tumor	Malignant Peripheral Nerve Sheath Tumor	Left Pelvic Mass	324
syn17077875	2-002_Malignant_Peripheral_Nerve_Sheath_Tumor_Salmon_gencodeV29_quant.sf	LV 325	0.0185223845959497	syn4939902	Open	Neurofibromatosis 1	Malignant Peripheral Nerve Sheath Tumor	NTAP	2-002	-/-	+/+	Human	FALSE	syn4939902	A Nerve Sheath Tumor Bank from Patients with NF1	2-002 Malignant Peripheral Nerve Sheath Tumor	Male	Malignant Peripheral Nerve Sheath Tumor	Malignant Peripheral Nerve Sheath Tumor	Left Pelvic Mass	325
syn17077875	2-002_Malignant_Peripheral_Nerve_Sheath_Tumor_Salmon_gencodeV29_quant.sf	LV 326	0.0818344151527684	syn4939902	Open	Neurofibromatosis 1	Malignant Peripheral Nerve Sheath Tumor	NTAP	2-002	-/-	+/+	Human	FALSE	syn4939902	A Nerve Sheath Tumor Bank from Patients with NF1	2-002 Malignant Peripheral Nerve Sheath Tumor	Male	Malignant Peripheral Nerve Sheath Tumor	Malignant Peripheral Nerve Sheath Tumor	Left Pelvic Mass	326
syn17077875	2-002_Malignant_Peripheral_Nerve_Sheath_Tumor_Salmon_gencodeV29_quant.sf	LV 327	0.0140953039304685	syn4939902	Open	Neurofibromatosis 1	Malignant Peripheral Nerve Sheath Tumor	NTAP	2-002	-/-	+/+	Human	FALSE	syn4939902	A Nerve Sheath Tumor Bank from Patients with NF1	2-002 Malignant Peripheral Nerve Sheath Tumor	Male	Malignant Peripheral Nerve Sheath Tumor	Malignant Peripheral Nerve Sheath Tumor	Left Pelvic Mass	327
syn17077875	2-002_Malignant_Peripheral_Nerve_Sheath_Tumor_Salmon_gencodeV29_quant.sf	LV 328	-0.0171218076894122	syn4939902	Open	Neurofibromatosis 1	Malignant Peripheral Nerve Sheath Tumor	NTAP	2-002	-/-	+/+	Human	FALSE	syn4939902	A Nerve Sheath Tumor Bank from Patients with NF1	2-002 Malignant Peripheral Nerve Sheath Tumor	Male	Malignant Peripheral Nerve Sheath Tumor	Malignant Peripheral Nerve Sheath Tumor	Left Pelvic Mass	328
syn17077875	2-002_Malignant_Peripheral_Nerve_Sheath_Tumor_Salmon_gencodeV29_quant.sf	LV 329	0.0108300203947709	syn4939902	Open	Neurofibromatosis 1	Malignant Peripheral Nerve Sheath Tumor	NTAP	2-002	-/-	+/+	Human	FALSE	syn4939902	A Nerve Sheath Tumor Bank from Patients with NF1	2-002 Malignant Peripheral Nerve Sheath Tumor	Male	Malignant Peripheral Nerve Sheath Tumor	Malignant Peripheral Nerve Sheath Tumor	Left Pelvic Mass	329
syn17077875	2-002_Malignant_Peripheral_Nerve_Sheath_Tumor_Salmon_gencodeV29_quant.sf	LV 330	-0.0294097797724787	syn4939902	Open	Neurofibromatosis 1	Malignant Peripheral Nerve Sheath Tumor	NTAP	2-002	-/-	+/+	Human	FALSE	syn4939902	A Nerve Sheath Tumor Bank from Patients with NF1	2-002 Malignant Peripheral Nerve Sheath Tumor	Male	Malignant Peripheral Nerve Sheath Tumor	Malignant Peripheral Nerve Sheath Tumor	Left Pelvic Mass	330
syn17077875	2-002_Malignant_Peripheral_Nerve_Sheath_Tumor_Salmon_gencodeV29_quant.sf	LV 331	-0.0143467056860185	syn4939902	Open	Neurofibromatosis 1	Malignant Peripheral Nerve Sheath Tumor	NTAP	2-002	-/-	+/+	Human	FALSE	syn4939902	A Nerve Sheath Tumor Bank from Patients with NF1	2-002 Malignant Peripheral Nerve Sheath Tumor	Male	Malignant Peripheral Nerve Sheath Tumor	Malignant Peripheral Nerve Sheath Tumor	Left Pelvic Mass	331
syn17077875	2-002_Malignant_Peripheral_Nerve_Sheath_Tumor_Salmon_gencodeV29_quant.sf	LV 332	0.00378836610040627	syn4939902	Open	Neurofibromatosis 1	Malignant Peripheral Nerve Sheath Tumor	NTAP	2-002	-/-	+/+	Human	FALSE	syn4939902	A Nerve Sheath Tumor Bank from Patients with NF1	2-002 Malignant Peripheral Nerve Sheath Tumor	Male	Malignant Peripheral Nerve Sheath Tumor	Malignant Peripheral Nerve Sheath Tumor	Left Pelvic Mass	332
syn17077875	2-002_Malignant_Peripheral_Nerve_Sheath_Tumor_Salmon_gencodeV29_quant.sf	LV 333	-0.0138782992074699	syn4939902	Open	Neurofibromatosis 1	Malignant Peripheral Nerve Sheath Tumor	NTAP	2-002	-/-	+/+	Human	FALSE	syn4939902	A Nerve Sheath Tumor Bank from Patients with NF1	2-002 Malignant Peripheral Nerve Sheath Tumor	Male	Malignant Peripheral Nerve Sheath Tumor	Malignant Peripheral Nerve Sheath Tumor	Left Pelvic Mass	333
syn17077875	2-002_Malignant_Peripheral_Nerve_Sheath_Tumor_Salmon_gencodeV29_quant.sf	334,KEGG_FOCAL_ADHESION	-0.0352868934744352	syn4939902	Open	Neurofibromatosis 1	Malignant Peripheral Nerve Sheath Tumor	NTAP	2-002	-/-	+/+	Human	FALSE	syn4939902	A Nerve Sheath Tumor Bank from Patients with NF1	2-002 Malignant Peripheral Nerve Sheath Tumor	Male	Malignant Peripheral Nerve Sheath Tumor	Malignant Peripheral Nerve Sheath Tumor	Left Pelvic Mass	334
syn17077875	2-002_Malignant_Peripheral_Nerve_Sheath_Tumor_Salmon_gencodeV29_quant.sf	LV 335	-0.0345955259926264	syn4939902	Open	Neurofibromatosis 1	Malignant Peripheral Nerve Sheath Tumor	NTAP	2-002	-/-	+/+	Human	FALSE	syn4939902	A Nerve Sheath Tumor Bank from Patients with NF1	2-002 Malignant Peripheral Nerve Sheath Tumor	Male	Malignant Peripheral Nerve Sheath Tumor	Malignant Peripheral Nerve Sheath Tumor	Left Pelvic Mass	335
syn17077875	2-002_Malignant_Peripheral_Nerve_Sheath_Tumor_Salmon_gencodeV29_quant.sf	LV 336	-0.00749411837038078	syn4939902	Open	Neurofibromatosis 1	Malignant Peripheral Nerve Sheath Tumor	NTAP	2-002	-/-	+/+	Human	FALSE	syn4939902	A Nerve Sheath Tumor Bank from Patients with NF1	2-002 Malignant Peripheral Nerve Sheath Tumor	Male	Malignant Peripheral Nerve Sheath Tumor	Malignant Peripheral Nerve Sheath Tumor	Left Pelvic Mass	336
syn17077875	2-002_Malignant_Peripheral_Nerve_Sheath_Tumor_Salmon_gencodeV29_quant.sf	LV 337	0.0530716957183895	syn4939902	Open	Neurofibromatosis 1	Malignant Peripheral Nerve Sheath Tumor	NTAP	2-002	-/-	+/+	Human	FALSE	syn4939902	A Nerve Sheath Tumor Bank from Patients with NF1	2-002 Malignant Peripheral Nerve Sheath Tumor	Male	Malignant Peripheral Nerve Sheath Tumor	Malignant Peripheral Nerve Sheath Tumor	Left Pelvic Mass	337
syn17077875	2-002_Malignant_Peripheral_Nerve_Sheath_Tumor_Salmon_gencodeV29_quant.sf	LV 338	0.0649089050917147	syn4939902	Open	Neurofibromatosis 1	Malignant Peripheral Nerve Sheath Tumor	NTAP	2-002	-/-	+/+	Human	FALSE	syn4939902	A Nerve Sheath Tumor Bank from Patients with NF1	2-002 Malignant Peripheral Nerve Sheath Tumor	Male	Malignant Peripheral Nerve Sheath Tumor	Malignant Peripheral Nerve Sheath Tumor	Left Pelvic Mass	338
syn17077875	2-002_Malignant_Peripheral_Nerve_Sheath_Tumor_Salmon_gencodeV29_quant.sf	LV 339	-0.00793899392087266	syn4939902	Open	Neurofibromatosis 1	Malignant Peripheral Nerve Sheath Tumor	NTAP	2-002	-/-	+/+	Human	FALSE	syn4939902	A Nerve Sheath Tumor Bank from Patients with NF1	2-002 Malignant Peripheral Nerve Sheath Tumor	Male	Malignant Peripheral Nerve Sheath Tumor	Malignant Peripheral Nerve Sheath Tumor	Left Pelvic Mass	339
syn17077875	2-002_Malignant_Peripheral_Nerve_Sheath_Tumor_Salmon_gencodeV29_quant.sf	LV 340	-0.0274944250675624	syn4939902	Open	Neurofibromatosis 1	Malignant Peripheral Nerve Sheath Tumor	NTAP	2-002	-/-	+/+	Human	FALSE	syn4939902	A Nerve Sheath Tumor Bank from Patients with NF1	2-002 Malignant Peripheral Nerve Sheath Tumor	Male	Malignant Peripheral Nerve Sheath Tumor	Malignant Peripheral Nerve Sheath Tumor	Left Pelvic Mass	340
syn17077875	2-002_Malignant_Peripheral_Nerve_Sheath_Tumor_Salmon_gencodeV29_quant.sf	LV 341	-0.0257313443379833	syn4939902	Open	Neurofibromatosis 1	Malignant Peripheral Nerve Sheath Tumor	NTAP	2-002	-/-	+/+	Human	FALSE	syn4939902	A Nerve Sheath Tumor Bank from Patients with NF1	2-002 Malignant Peripheral Nerve Sheath Tumor	Male	Malignant Peripheral Nerve Sheath Tumor	Malignant Peripheral Nerve Sheath Tumor	Left Pelvic Mass	341
syn17077875	2-002_Malignant_Peripheral_Nerve_Sheath_Tumor_Salmon_gencodeV29_quant.sf	LV 342	0.0107338670848588	syn4939902	Open	Neurofibromatosis 1	Malignant Peripheral Nerve Sheath Tumor	NTAP	2-002	-/-	+/+	Human	FALSE	syn4939902	A Nerve Sheath Tumor Bank from Patients with NF1	2-002 Malignant Peripheral Nerve Sheath Tumor	Male	Malignant Peripheral Nerve Sheath Tumor	Malignant Peripheral Nerve Sheath Tumor	Left Pelvic Mass	342
syn17077875	2-002_Malignant_Peripheral_Nerve_Sheath_Tumor_Salmon_gencodeV29_quant.sf	LV 343	-0.0272379930173208	syn4939902	Open	Neurofibromatosis 1	Malignant Peripheral Nerve Sheath Tumor	NTAP	2-002	-/-	+/+	Human	FALSE	syn4939902	A Nerve Sheath Tumor Bank from Patients with NF1	2-002 Malignant Peripheral Nerve Sheath Tumor	Male	Malignant Peripheral Nerve Sheath Tumor	Malignant Peripheral Nerve Sheath Tumor	Left Pelvic Mass	343
syn17077875	2-002_Malignant_Peripheral_Nerve_Sheath_Tumor_Salmon_gencodeV29_quant.sf	LV 344	-0.00402179741196156	syn4939902	Open	Neurofibromatosis 1	Malignant Peripheral Nerve Sheath Tumor	NTAP	2-002	-/-	+/+	Human	FALSE	syn4939902	A Nerve Sheath Tumor Bank from Patients with NF1	2-002 Malignant Peripheral Nerve Sheath Tumor	Male	Malignant Peripheral Nerve Sheath Tumor	Malignant Peripheral Nerve Sheath Tumor	Left Pelvic Mass	344
syn17077875	2-002_Malignant_Peripheral_Nerve_Sheath_Tumor_Salmon_gencodeV29_quant.sf	LV 345	-0.0241414765431859	syn4939902	Open	Neurofibromatosis 1	Malignant Peripheral Nerve Sheath Tumor	NTAP	2-002	-/-	+/+	Human	FALSE	syn4939902	A Nerve Sheath Tumor Bank from Patients with NF1	2-002 Malignant Peripheral Nerve Sheath Tumor	Male	Malignant Peripheral Nerve Sheath Tumor	Malignant Peripheral Nerve Sheath Tumor	Left Pelvic Mass	345
syn17077875	2-002_Malignant_Peripheral_Nerve_Sheath_Tumor_Salmon_gencodeV29_quant.sf	LV 346	-0.0406401838550475	syn4939902	Open	Neurofibromatosis 1	Malignant Peripheral Nerve Sheath Tumor	NTAP	2-002	-/-	+/+	Human	FALSE	syn4939902	A Nerve Sheath Tumor Bank from Patients with NF1	2-002 Malignant Peripheral Nerve Sheath Tumor	Male	Malignant Peripheral Nerve Sheath Tumor	Malignant Peripheral Nerve Sheath Tumor	Left Pelvic Mass	346
syn17077875	2-002_Malignant_Peripheral_Nerve_Sheath_Tumor_Salmon_gencodeV29_quant.sf	LV 347	-0.019384316212088	syn4939902	Open	Neurofibromatosis 1	Malignant Peripheral Nerve Sheath Tumor	NTAP	2-002	-/-	+/+	Human	FALSE	syn4939902	A Nerve Sheath Tumor Bank from Patients with NF1	2-002 Malignant Peripheral Nerve Sheath Tumor	Male	Malignant Peripheral Nerve Sheath Tumor	Malignant Peripheral Nerve Sheath Tumor	Left Pelvic Mass	347
syn17077875	2-002_Malignant_Peripheral_Nerve_Sheath_Tumor_Salmon_gencodeV29_quant.sf	LV 348	-0.0294970558337469	syn4939902	Open	Neurofibromatosis 1	Malignant Peripheral Nerve Sheath Tumor	NTAP	2-002	-/-	+/+	Human	FALSE	syn4939902	A Nerve Sheath Tumor Bank from Patients with NF1	2-002 Malignant Peripheral Nerve Sheath Tumor	Male	Malignant Peripheral Nerve Sheath Tumor	Malignant Peripheral Nerve Sheath Tumor	Left Pelvic Mass	348
syn17077875	2-002_Malignant_Peripheral_Nerve_Sheath_Tumor_Salmon_gencodeV29_quant.sf	LV 349	0.00206029731799612	syn4939902	Open	Neurofibromatosis 1	Malignant Peripheral Nerve Sheath Tumor	NTAP	2-002	-/-	+/+	Human	FALSE	syn4939902	A Nerve Sheath Tumor Bank from Patients with NF1	2-002 Malignant Peripheral Nerve Sheath Tumor	Male	Malignant Peripheral Nerve Sheath Tumor	Malignant Peripheral Nerve Sheath Tumor	Left Pelvic Mass	349
syn17077875	2-002_Malignant_Peripheral_Nerve_Sheath_Tumor_Salmon_gencodeV29_quant.sf	LV 350	-0.033228034732571	syn4939902	Open	Neurofibromatosis 1	Malignant Peripheral Nerve Sheath Tumor	NTAP	2-002	-/-	+/+	Human	FALSE	syn4939902	A Nerve Sheath Tumor Bank from Patients with NF1	2-002 Malignant Peripheral Nerve Sheath Tumor	Male	Malignant Peripheral Nerve Sheath Tumor	Malignant Peripheral Nerve Sheath Tumor	Left Pelvic Mass	350
syn17077875	2-002_Malignant_Peripheral_Nerve_Sheath_Tumor_Salmon_gencodeV29_quant.sf	LV 351	-0.0365212863275078	syn4939902	Open	Neurofibromatosis 1	Malignant Peripheral Nerve Sheath Tumor	NTAP	2-002	-/-	+/+	Human	FALSE	syn4939902	A Nerve Sheath Tumor Bank from Patients with NF1	2-002 Malignant Peripheral Nerve Sheath Tumor	Male	Malignant Peripheral Nerve Sheath Tumor	Malignant Peripheral Nerve Sheath Tumor	Left Pelvic Mass	351
syn17077875	2-002_Malignant_Peripheral_Nerve_Sheath_Tumor_Salmon_gencodeV29_quant.sf	LV 352	-0.0373581491239828	syn4939902	Open	Neurofibromatosis 1	Malignant Peripheral Nerve Sheath Tumor	NTAP	2-002	-/-	+/+	Human	FALSE	syn4939902	A Nerve Sheath Tumor Bank from Patients with NF1	2-002 Malignant Peripheral Nerve Sheath Tumor	Male	Malignant Peripheral Nerve Sheath Tumor	Malignant Peripheral Nerve Sheath Tumor	Left Pelvic Mass	352
syn17077875	2-002_Malignant_Peripheral_Nerve_Sheath_Tumor_Salmon_gencodeV29_quant.sf	LV 353	-0.0571868399008221	syn4939902	Open	Neurofibromatosis 1	Malignant Peripheral Nerve Sheath Tumor	NTAP	2-002	-/-	+/+	Human	FALSE	syn4939902	A Nerve Sheath Tumor Bank from Patients with NF1	2-002 Malignant Peripheral Nerve Sheath Tumor	Male	Malignant Peripheral Nerve Sheath Tumor	Malignant Peripheral Nerve Sheath Tumor	Left Pelvic Mass	353
syn17077875	2-002_Malignant_Peripheral_Nerve_Sheath_Tumor_Salmon_gencodeV29_quant.sf	LV 354	-0.0241381459337114	syn4939902	Open	Neurofibromatosis 1	Malignant Peripheral Nerve Sheath Tumor	NTAP	2-002	-/-	+/+	Human	FALSE	syn4939902	A Nerve Sheath Tumor Bank from Patients with NF1	2-002 Malignant Peripheral Nerve Sheath Tumor	Male	Malignant Peripheral Nerve Sheath Tumor	Malignant Peripheral Nerve Sheath Tumor	Left Pelvic Mass	354
syn17077875	2-002_Malignant_Peripheral_Nerve_Sheath_Tumor_Salmon_gencodeV29_quant.sf	LV 355	-0.012210166964909	syn4939902	Open	Neurofibromatosis 1	Malignant Peripheral Nerve Sheath Tumor	NTAP	2-002	-/-	+/+	Human	FALSE	syn4939902	A Nerve Sheath Tumor Bank from Patients with NF1	2-002 Malignant Peripheral Nerve Sheath Tumor	Male	Malignant Peripheral Nerve Sheath Tumor	Malignant Peripheral Nerve Sheath Tumor	Left Pelvic Mass	355
syn17077875	2-002_Malignant_Peripheral_Nerve_Sheath_Tumor_Salmon_gencodeV29_quant.sf	356,REACTOME_TRANSCRIPTIONAL_ACTIVITY_OF_SMAD2_SMAD3_SMAD4_HETEROTRIMER	-0.00575929183440935	syn4939902	Open	Neurofibromatosis 1	Malignant Peripheral Nerve Sheath Tumor	NTAP	2-002	-/-	+/+	Human	FALSE	syn4939902	A Nerve Sheath Tumor Bank from Patients with NF1	2-002 Malignant Peripheral Nerve Sheath Tumor	Male	Malignant Peripheral Nerve Sheath Tumor	Malignant Peripheral Nerve Sheath Tumor	Left Pelvic Mass	356
syn17077875	2-002_Malignant_Peripheral_Nerve_Sheath_Tumor_Salmon_gencodeV29_quant.sf	LV 357	-0.0507063532719411	syn4939902	Open	Neurofibromatosis 1	Malignant Peripheral Nerve Sheath Tumor	NTAP	2-002	-/-	+/+	Human	FALSE	syn4939902	A Nerve Sheath Tumor Bank from Patients with NF1	2-002 Malignant Peripheral Nerve Sheath Tumor	Male	Malignant Peripheral Nerve Sheath Tumor	Malignant Peripheral Nerve Sheath Tumor	Left Pelvic Mass	357
syn17077875	2-002_Malignant_Peripheral_Nerve_Sheath_Tumor_Salmon_gencodeV29_quant.sf	LV 358	0.0439987923184363	syn4939902	Open	Neurofibromatosis 1	Malignant Peripheral Nerve Sheath Tumor	NTAP	2-002	-/-	+/+	Human	FALSE	syn4939902	A Nerve Sheath Tumor Bank from Patients with NF1	2-002 Malignant Peripheral Nerve Sheath Tumor	Male	Malignant Peripheral Nerve Sheath Tumor	Malignant Peripheral Nerve Sheath Tumor	Left Pelvic Mass	358
syn17077875	2-002_Malignant_Peripheral_Nerve_Sheath_Tumor_Salmon_gencodeV29_quant.sf	LV 359	-0.0468465015810067	syn4939902	Open	Neurofibromatosis 1	Malignant Peripheral Nerve Sheath Tumor	NTAP	2-002	-/-	+/+	Human	FALSE	syn4939902	A Nerve Sheath Tumor Bank from Patients with NF1	2-002 Malignant Peripheral Nerve Sheath Tumor	Male	Malignant Peripheral Nerve Sheath Tumor	Malignant Peripheral Nerve Sheath Tumor	Left Pelvic Mass	359
syn17077875	2-002_Malignant_Peripheral_Nerve_Sheath_Tumor_Salmon_gencodeV29_quant.sf	LV 360	-0.004064951930237	syn4939902	Open	Neurofibromatosis 1	Malignant Peripheral Nerve Sheath Tumor	NTAP	2-002	-/-	+/+	Human	FALSE	syn4939902	A Nerve Sheath Tumor Bank from Patients with NF1	2-002 Malignant Peripheral Nerve Sheath Tumor	Male	Malignant Peripheral Nerve Sheath Tumor	Malignant Peripheral Nerve Sheath Tumor	Left Pelvic Mass	360
syn17077875	2-002_Malignant_Peripheral_Nerve_Sheath_Tumor_Salmon_gencodeV29_quant.sf	LV 361	-0.023646165636941	syn4939902	Open	Neurofibromatosis 1	Malignant Peripheral Nerve Sheath Tumor	NTAP	2-002	-/-	+/+	Human	FALSE	syn4939902	A Nerve Sheath Tumor Bank from Patients with NF1	2-002 Malignant Peripheral Nerve Sheath Tumor	Male	Malignant Peripheral Nerve Sheath Tumor	Malignant Peripheral Nerve Sheath Tumor	Left Pelvic Mass	361
syn17077875	2-002_Malignant_Peripheral_Nerve_Sheath_Tumor_Salmon_gencodeV29_quant.sf	LV 362	0.0182686593381506	syn4939902	Open	Neurofibromatosis 1	Malignant Peripheral Nerve Sheath Tumor	NTAP	2-002	-/-	+/+	Human	FALSE	syn4939902	A Nerve Sheath Tumor Bank from Patients with NF1	2-002 Malignant Peripheral Nerve Sheath Tumor	Male	Malignant Peripheral Nerve Sheath Tumor	Malignant Peripheral Nerve Sheath Tumor	Left Pelvic Mass	362
syn17077875	2-002_Malignant_Peripheral_Nerve_Sheath_Tumor_Salmon_gencodeV29_quant.sf	LV 363	-0.0143408940839055	syn4939902	Open	Neurofibromatosis 1	Malignant Peripheral Nerve Sheath Tumor	NTAP	2-002	-/-	+/+	Human	FALSE	syn4939902	A Nerve Sheath Tumor Bank from Patients with NF1	2-002 Malignant Peripheral Nerve Sheath Tumor	Male	Malignant Peripheral Nerve Sheath Tumor	Malignant Peripheral Nerve Sheath Tumor	Left Pelvic Mass	363
syn17077875	2-002_Malignant_Peripheral_Nerve_Sheath_Tumor_Salmon_gencodeV29_quant.sf	LV 364	0.0623733161823824	syn4939902	Open	Neurofibromatosis 1	Malignant Peripheral Nerve Sheath Tumor	NTAP	2-002	-/-	+/+	Human	FALSE	syn4939902	A Nerve Sheath Tumor Bank from Patients with NF1	2-002 Malignant Peripheral Nerve Sheath Tumor	Male	Malignant Peripheral Nerve Sheath Tumor	Malignant Peripheral Nerve Sheath Tumor	Left Pelvic Mass	364
syn17077875	2-002_Malignant_Peripheral_Nerve_Sheath_Tumor_Salmon_gencodeV29_quant.sf	LV 365	-0.0120657968641836	syn4939902	Open	Neurofibromatosis 1	Malignant Peripheral Nerve Sheath Tumor	NTAP	2-002	-/-	+/+	Human	FALSE	syn4939902	A Nerve Sheath Tumor Bank from Patients with NF1	2-002 Malignant Peripheral Nerve Sheath Tumor	Male	Malignant Peripheral Nerve Sheath Tumor	Malignant Peripheral Nerve Sheath Tumor	Left Pelvic Mass	365
syn17077875	2-002_Malignant_Peripheral_Nerve_Sheath_Tumor_Salmon_gencodeV29_quant.sf	LV 366	0.0269755869218123	syn4939902	Open	Neurofibromatosis 1	Malignant Peripheral Nerve Sheath Tumor	NTAP	2-002	-/-	+/+	Human	FALSE	syn4939902	A Nerve Sheath Tumor Bank from Patients with NF1	2-002 Malignant Peripheral Nerve Sheath Tumor	Male	Malignant Peripheral Nerve Sheath Tumor	Malignant Peripheral Nerve Sheath Tumor	Left Pelvic Mass	366
syn17077875	2-002_Malignant_Peripheral_Nerve_Sheath_Tumor_Salmon_gencodeV29_quant.sf	LV 367	-0.0263211719845152	syn4939902	Open	Neurofibromatosis 1	Malignant Peripheral Nerve Sheath Tumor	NTAP	2-002	-/-	+/+	Human	FALSE	syn4939902	A Nerve Sheath Tumor Bank from Patients with NF1	2-002 Malignant Peripheral Nerve Sheath Tumor	Male	Malignant Peripheral Nerve Sheath Tumor	Malignant Peripheral Nerve Sheath Tumor	Left Pelvic Mass	367
syn17077875	2-002_Malignant_Peripheral_Nerve_Sheath_Tumor_Salmon_gencodeV29_quant.sf	LV 368	-0.00812317237194626	syn4939902	Open	Neurofibromatosis 1	Malignant Peripheral Nerve Sheath Tumor	NTAP	2-002	-/-	+/+	Human	FALSE	syn4939902	A Nerve Sheath Tumor Bank from Patients with NF1	2-002 Malignant Peripheral Nerve Sheath Tumor	Male	Malignant Peripheral Nerve Sheath Tumor	Malignant Peripheral Nerve Sheath Tumor	Left Pelvic Mass	368
syn17077875	2-002_Malignant_Peripheral_Nerve_Sheath_Tumor_Salmon_gencodeV29_quant.sf	LV 369	-0.00794967577389852	syn4939902	Open	Neurofibromatosis 1	Malignant Peripheral Nerve Sheath Tumor	NTAP	2-002	-/-	+/+	Human	FALSE	syn4939902	A Nerve Sheath Tumor Bank from Patients with NF1	2-002 Malignant Peripheral Nerve Sheath Tumor	Male	Malignant Peripheral Nerve Sheath Tumor	Malignant Peripheral Nerve Sheath Tumor	Left Pelvic Mass	369
syn17077875	2-002_Malignant_Peripheral_Nerve_Sheath_Tumor_Salmon_gencodeV29_quant.sf	LV 370	0.0338534442644274	syn4939902	Open	Neurofibromatosis 1	Malignant Peripheral Nerve Sheath Tumor	NTAP	2-002	-/-	+/+	Human	FALSE	syn4939902	A Nerve Sheath Tumor Bank from Patients with NF1	2-002 Malignant Peripheral Nerve Sheath Tumor	Male	Malignant Peripheral Nerve Sheath Tumor	Malignant Peripheral Nerve Sheath Tumor	Left Pelvic Mass	370
syn17077875	2-002_Malignant_Peripheral_Nerve_Sheath_Tumor_Salmon_gencodeV29_quant.sf	LV 371	-0.0454623518868212	syn4939902	Open	Neurofibromatosis 1	Malignant Peripheral Nerve Sheath Tumor	NTAP	2-002	-/-	+/+	Human	FALSE	syn4939902	A Nerve Sheath Tumor Bank from Patients with NF1	2-002 Malignant Peripheral Nerve Sheath Tumor	Male	Malignant Peripheral Nerve Sheath Tumor	Malignant Peripheral Nerve Sheath Tumor	Left Pelvic Mass	371
syn17077875	2-002_Malignant_Peripheral_Nerve_Sheath_Tumor_Salmon_gencodeV29_quant.sf	LV 372	-0.0339658013405883	syn4939902	Open	Neurofibromatosis 1	Malignant Peripheral Nerve Sheath Tumor	NTAP	2-002	-/-	+/+	Human	FALSE	syn4939902	A Nerve Sheath Tumor Bank from Patients with NF1	2-002 Malignant Peripheral Nerve Sheath Tumor	Male	Malignant Peripheral Nerve Sheath Tumor	Malignant Peripheral Nerve Sheath Tumor	Left Pelvic Mass	372
syn17077875	2-002_Malignant_Peripheral_Nerve_Sheath_Tumor_Salmon_gencodeV29_quant.sf	LV 373	0.0185347687817781	syn4939902	Open	Neurofibromatosis 1	Malignant Peripheral Nerve Sheath Tumor	NTAP	2-002	-/-	+/+	Human	FALSE	syn4939902	A Nerve Sheath Tumor Bank from Patients with NF1	2-002 Malignant Peripheral Nerve Sheath Tumor	Male	Malignant Peripheral Nerve Sheath Tumor	Malignant Peripheral Nerve Sheath Tumor	Left Pelvic Mass	373
syn17077875	2-002_Malignant_Peripheral_Nerve_Sheath_Tumor_Salmon_gencodeV29_quant.sf	LV 374	-0.00233793212482175	syn4939902	Open	Neurofibromatosis 1	Malignant Peripheral Nerve Sheath Tumor	NTAP	2-002	-/-	+/+	Human	FALSE	syn4939902	A Nerve Sheath Tumor Bank from Patients with NF1	2-002 Malignant Peripheral Nerve Sheath Tumor	Male	Malignant Peripheral Nerve Sheath Tumor	Malignant Peripheral Nerve Sheath Tumor	Left Pelvic Mass	374
syn17077875	2-002_Malignant_Peripheral_Nerve_Sheath_Tumor_Salmon_gencodeV29_quant.sf	LV 375	0.00494945543035695	syn4939902	Open	Neurofibromatosis 1	Malignant Peripheral Nerve Sheath Tumor	NTAP	2-002	-/-	+/+	Human	FALSE	syn4939902	A Nerve Sheath Tumor Bank from Patients with NF1	2-002 Malignant Peripheral Nerve Sheath Tumor	Male	Malignant Peripheral Nerve Sheath Tumor	Malignant Peripheral Nerve Sheath Tumor	Left Pelvic Mass	375
syn17077875	2-002_Malignant_Peripheral_Nerve_Sheath_Tumor_Salmon_gencodeV29_quant.sf	376,BIOCARTA_PAR1_PATHWAY	0.0460864841958833	syn4939902	Open	Neurofibromatosis 1	Malignant Peripheral Nerve Sheath Tumor	NTAP	2-002	-/-	+/+	Human	FALSE	syn4939902	A Nerve Sheath Tumor Bank from Patients with NF1	2-002 Malignant Peripheral Nerve Sheath Tumor	Male	Malignant Peripheral Nerve Sheath Tumor	Malignant Peripheral Nerve Sheath Tumor	Left Pelvic Mass	376
syn17077875	2-002_Malignant_Peripheral_Nerve_Sheath_Tumor_Salmon_gencodeV29_quant.sf	LV 377	0.0121470413974044	syn4939902	Open	Neurofibromatosis 1	Malignant Peripheral Nerve Sheath Tumor	NTAP	2-002	-/-	+/+	Human	FALSE	syn4939902	A Nerve Sheath Tumor Bank from Patients with NF1	2-002 Malignant Peripheral Nerve Sheath Tumor	Male	Malignant Peripheral Nerve Sheath Tumor	Malignant Peripheral Nerve Sheath Tumor	Left Pelvic Mass	377
syn17077875	2-002_Malignant_Peripheral_Nerve_Sheath_Tumor_Salmon_gencodeV29_quant.sf	LV 378	-0.00146176576244552	syn4939902	Open	Neurofibromatosis 1	Malignant Peripheral Nerve Sheath Tumor	NTAP	2-002	-/-	+/+	Human	FALSE	syn4939902	A Nerve Sheath Tumor Bank from Patients with NF1	2-002 Malignant Peripheral Nerve Sheath Tumor	Male	Malignant Peripheral Nerve Sheath Tumor	Malignant Peripheral Nerve Sheath Tumor	Left Pelvic Mass	378
syn17077875	2-002_Malignant_Peripheral_Nerve_Sheath_Tumor_Salmon_gencodeV29_quant.sf	LV 379	-0.0201058925024954	syn4939902	Open	Neurofibromatosis 1	Malignant Peripheral Nerve Sheath Tumor	NTAP	2-002	-/-	+/+	Human	FALSE	syn4939902	A Nerve Sheath Tumor Bank from Patients with NF1	2-002 Malignant Peripheral Nerve Sheath Tumor	Male	Malignant Peripheral Nerve Sheath Tumor	Malignant Peripheral Nerve Sheath Tumor	Left Pelvic Mass	379
syn17077875	2-002_Malignant_Peripheral_Nerve_Sheath_Tumor_Salmon_gencodeV29_quant.sf	LV 380	-0.00155574704543501	syn4939902	Open	Neurofibromatosis 1	Malignant Peripheral Nerve Sheath Tumor	NTAP	2-002	-/-	+/+	Human	FALSE	syn4939902	A Nerve Sheath Tumor Bank from Patients with NF1	2-002 Malignant Peripheral Nerve Sheath Tumor	Male	Malignant Peripheral Nerve Sheath Tumor	Malignant Peripheral Nerve Sheath Tumor	Left Pelvic Mass	380
syn17077875	2-002_Malignant_Peripheral_Nerve_Sheath_Tumor_Salmon_gencodeV29_quant.sf	LV 381	-0.00077041722015573	syn4939902	Open	Neurofibromatosis 1	Malignant Peripheral Nerve Sheath Tumor	NTAP	2-002	-/-	+/+	Human	FALSE	syn4939902	A Nerve Sheath Tumor Bank from Patients with NF1	2-002 Malignant Peripheral Nerve Sheath Tumor	Male	Malignant Peripheral Nerve Sheath Tumor	Malignant Peripheral Nerve Sheath Tumor	Left Pelvic Mass	381
syn17077875	2-002_Malignant_Peripheral_Nerve_Sheath_Tumor_Salmon_gencodeV29_quant.sf	LV 382	-0.0589987182702604	syn4939902	Open	Neurofibromatosis 1	Malignant Peripheral Nerve Sheath Tumor	NTAP	2-002	-/-	+/+	Human	FALSE	syn4939902	A Nerve Sheath Tumor Bank from Patients with NF1	2-002 Malignant Peripheral Nerve Sheath Tumor	Male	Malignant Peripheral Nerve Sheath Tumor	Malignant Peripheral Nerve Sheath Tumor	Left Pelvic Mass	382
syn17077875	2-002_Malignant_Peripheral_Nerve_Sheath_Tumor_Salmon_gencodeV29_quant.sf	LV 383	-0.0160347964696936	syn4939902	Open	Neurofibromatosis 1	Malignant Peripheral Nerve Sheath Tumor	NTAP	2-002	-/-	+/+	Human	FALSE	syn4939902	A Nerve Sheath Tumor Bank from Patients with NF1	2-002 Malignant Peripheral Nerve Sheath Tumor	Male	Malignant Peripheral Nerve Sheath Tumor	Malignant Peripheral Nerve Sheath Tumor	Left Pelvic Mass	383
syn17077875	2-002_Malignant_Peripheral_Nerve_Sheath_Tumor_Salmon_gencodeV29_quant.sf	LV 384	0.0174076417984142	syn4939902	Open	Neurofibromatosis 1	Malignant Peripheral Nerve Sheath Tumor	NTAP	2-002	-/-	+/+	Human	FALSE	syn4939902	A Nerve Sheath Tumor Bank from Patients with NF1	2-002 Malignant Peripheral Nerve Sheath Tumor	Male	Malignant Peripheral Nerve Sheath Tumor	Malignant Peripheral Nerve Sheath Tumor	Left Pelvic Mass	384
syn17077875	2-002_Malignant_Peripheral_Nerve_Sheath_Tumor_Salmon_gencodeV29_quant.sf	LV 385	-0.0113430933692091	syn4939902	Open	Neurofibromatosis 1	Malignant Peripheral Nerve Sheath Tumor	NTAP	2-002	-/-	+/+	Human	FALSE	syn4939902	A Nerve Sheath Tumor Bank from Patients with NF1	2-002 Malignant Peripheral Nerve Sheath Tumor	Male	Malignant Peripheral Nerve Sheath Tumor	Malignant Peripheral Nerve Sheath Tumor	Left Pelvic Mass	385
syn17077875	2-002_Malignant_Peripheral_Nerve_Sheath_Tumor_Salmon_gencodeV29_quant.sf	LV 386	-0.0226535148075473	syn4939902	Open	Neurofibromatosis 1	Malignant Peripheral Nerve Sheath Tumor	NTAP	2-002	-/-	+/+	Human	FALSE	syn4939902	A Nerve Sheath Tumor Bank from Patients with NF1	2-002 Malignant Peripheral Nerve Sheath Tumor	Male	Malignant Peripheral Nerve Sheath Tumor	Malignant Peripheral Nerve Sheath Tumor	Left Pelvic Mass	386
syn17077875	2-002_Malignant_Peripheral_Nerve_Sheath_Tumor_Salmon_gencodeV29_quant.sf	LV 387	0.00264410824722821	syn4939902	Open	Neurofibromatosis 1	Malignant Peripheral Nerve Sheath Tumor	NTAP	2-002	-/-	+/+	Human	FALSE	syn4939902	A Nerve Sheath Tumor Bank from Patients with NF1	2-002 Malignant Peripheral Nerve Sheath Tumor	Male	Malignant Peripheral Nerve Sheath Tumor	Malignant Peripheral Nerve Sheath Tumor	Left Pelvic Mass	387
syn17077875	2-002_Malignant_Peripheral_Nerve_Sheath_Tumor_Salmon_gencodeV29_quant.sf	LV 388	-0.0336415068240098	syn4939902	Open	Neurofibromatosis 1	Malignant Peripheral Nerve Sheath Tumor	NTAP	2-002	-/-	+/+	Human	FALSE	syn4939902	A Nerve Sheath Tumor Bank from Patients with NF1	2-002 Malignant Peripheral Nerve Sheath Tumor	Male	Malignant Peripheral Nerve Sheath Tumor	Malignant Peripheral Nerve Sheath Tumor	Left Pelvic Mass	388
syn17077875	2-002_Malignant_Peripheral_Nerve_Sheath_Tumor_Salmon_gencodeV29_quant.sf	LV 389	-0.0113071586269731	syn4939902	Open	Neurofibromatosis 1	Malignant Peripheral Nerve Sheath Tumor	NTAP	2-002	-/-	+/+	Human	FALSE	syn4939902	A Nerve Sheath Tumor Bank from Patients with NF1	2-002 Malignant Peripheral Nerve Sheath Tumor	Male	Malignant Peripheral Nerve Sheath Tumor	Malignant Peripheral Nerve Sheath Tumor	Left Pelvic Mass	389
syn17077875	2-002_Malignant_Peripheral_Nerve_Sheath_Tumor_Salmon_gencodeV29_quant.sf	LV 390	0.0465791414963616	syn4939902	Open	Neurofibromatosis 1	Malignant Peripheral Nerve Sheath Tumor	NTAP	2-002	-/-	+/+	Human	FALSE	syn4939902	A Nerve Sheath Tumor Bank from Patients with NF1	2-002 Malignant Peripheral Nerve Sheath Tumor	Male	Malignant Peripheral Nerve Sheath Tumor	Malignant Peripheral Nerve Sheath Tumor	Left Pelvic Mass	390
syn17077875	2-002_Malignant_Peripheral_Nerve_Sheath_Tumor_Salmon_gencodeV29_quant.sf	LV 391	-0.0293987448552116	syn4939902	Open	Neurofibromatosis 1	Malignant Peripheral Nerve Sheath Tumor	NTAP	2-002	-/-	+/+	Human	FALSE	syn4939902	A Nerve Sheath Tumor Bank from Patients with NF1	2-002 Malignant Peripheral Nerve Sheath Tumor	Male	Malignant Peripheral Nerve Sheath Tumor	Malignant Peripheral Nerve Sheath Tumor	Left Pelvic Mass	391
syn17077875	2-002_Malignant_Peripheral_Nerve_Sheath_Tumor_Salmon_gencodeV29_quant.sf	LV 392	-0.00968862687750762	syn4939902	Open	Neurofibromatosis 1	Malignant Peripheral Nerve Sheath Tumor	NTAP	2-002	-/-	+/+	Human	FALSE	syn4939902	A Nerve Sheath Tumor Bank from Patients with NF1	2-002 Malignant Peripheral Nerve Sheath Tumor	Male	Malignant Peripheral Nerve Sheath Tumor	Malignant Peripheral Nerve Sheath Tumor	Left Pelvic Mass	392
syn17077875	2-002_Malignant_Peripheral_Nerve_Sheath_Tumor_Salmon_gencodeV29_quant.sf	LV 393	0.0175603293585021	syn4939902	Open	Neurofibromatosis 1	Malignant Peripheral Nerve Sheath Tumor	NTAP	2-002	-/-	+/+	Human	FALSE	syn4939902	A Nerve Sheath Tumor Bank from Patients with NF1	2-002 Malignant Peripheral Nerve Sheath Tumor	Male	Malignant Peripheral Nerve Sheath Tumor	Malignant Peripheral Nerve Sheath Tumor	Left Pelvic Mass	393
syn17077875	2-002_Malignant_Peripheral_Nerve_Sheath_Tumor_Salmon_gencodeV29_quant.sf	LV 394	-0.0242975045928883	syn4939902	Open	Neurofibromatosis 1	Malignant Peripheral Nerve Sheath Tumor	NTAP	2-002	-/-	+/+	Human	FALSE	syn4939902	A Nerve Sheath Tumor Bank from Patients with NF1	2-002 Malignant Peripheral Nerve Sheath Tumor	Male	Malignant Peripheral Nerve Sheath Tumor	Malignant Peripheral Nerve Sheath Tumor	Left Pelvic Mass	394
syn17077875	2-002_Malignant_Peripheral_Nerve_Sheath_Tumor_Salmon_gencodeV29_quant.sf	LV 395	0.0058327061243553	syn4939902	Open	Neurofibromatosis 1	Malignant Peripheral Nerve Sheath Tumor	NTAP	2-002	-/-	+/+	Human	FALSE	syn4939902	A Nerve Sheath Tumor Bank from Patients with NF1	2-002 Malignant Peripheral Nerve Sheath Tumor	Male	Malignant Peripheral Nerve Sheath Tumor	Malignant Peripheral Nerve Sheath Tumor	Left Pelvic Mass	395
syn17077875	2-002_Malignant_Peripheral_Nerve_Sheath_Tumor_Salmon_gencodeV29_quant.sf	LV 396	0.0501439235649341	syn4939902	Open	Neurofibromatosis 1	Malignant Peripheral Nerve Sheath Tumor	NTAP	2-002	-/-	+/+	Human	FALSE	syn4939902	A Nerve Sheath Tumor Bank from Patients with NF1	2-002 Malignant Peripheral Nerve Sheath Tumor	Male	Malignant Peripheral Nerve Sheath Tumor	Malignant Peripheral Nerve Sheath Tumor	Left Pelvic Mass	396
syn17077875	2-002_Malignant_Peripheral_Nerve_Sheath_Tumor_Salmon_gencodeV29_quant.sf	LV 397	0.0699252691807404	syn4939902	Open	Neurofibromatosis 1	Malignant Peripheral Nerve Sheath Tumor	NTAP	2-002	-/-	+/+	Human	FALSE	syn4939902	A Nerve Sheath Tumor Bank from Patients with NF1	2-002 Malignant Peripheral Nerve Sheath Tumor	Male	Malignant Peripheral Nerve Sheath Tumor	Malignant Peripheral Nerve Sheath Tumor	Left Pelvic Mass	397
syn17077875	2-002_Malignant_Peripheral_Nerve_Sheath_Tumor_Salmon_gencodeV29_quant.sf	LV 398	-0.0239178086991584	syn4939902	Open	Neurofibromatosis 1	Malignant Peripheral Nerve Sheath Tumor	NTAP	2-002	-/-	+/+	Human	FALSE	syn4939902	A Nerve Sheath Tumor Bank from Patients with NF1	2-002 Malignant Peripheral Nerve Sheath Tumor	Male	Malignant Peripheral Nerve Sheath Tumor	Malignant Peripheral Nerve Sheath Tumor	Left Pelvic Mass	398
syn17077875	2-002_Malignant_Peripheral_Nerve_Sheath_Tumor_Salmon_gencodeV29_quant.sf	LV 399	0.00479130383983389	syn4939902	Open	Neurofibromatosis 1	Malignant Peripheral Nerve Sheath Tumor	NTAP	2-002	-/-	+/+	Human	FALSE	syn4939902	A Nerve Sheath Tumor Bank from Patients with NF1	2-002 Malignant Peripheral Nerve Sheath Tumor	Male	Malignant Peripheral Nerve Sheath Tumor	Malignant Peripheral Nerve Sheath Tumor	Left Pelvic Mass	399
syn17077875	2-002_Malignant_Peripheral_Nerve_Sheath_Tumor_Salmon_gencodeV29_quant.sf	LV 400	-0.000795132723771702	syn4939902	Open	Neurofibromatosis 1	Malignant Peripheral Nerve Sheath Tumor	NTAP	2-002	-/-	+/+	Human	FALSE	syn4939902	A Nerve Sheath Tumor Bank from Patients with NF1	2-002 Malignant Peripheral Nerve Sheath Tumor	Male	Malignant Peripheral Nerve Sheath Tumor	Malignant Peripheral Nerve Sheath Tumor	Left Pelvic Mass	400
syn17077875	2-002_Malignant_Peripheral_Nerve_Sheath_Tumor_Salmon_gencodeV29_quant.sf	LV 401	0.024073826176702	syn4939902	Open	Neurofibromatosis 1	Malignant Peripheral Nerve Sheath Tumor	NTAP	2-002	-/-	+/+	Human	FALSE	syn4939902	A Nerve Sheath Tumor Bank from Patients with NF1	2-002 Malignant Peripheral Nerve Sheath Tumor	Male	Malignant Peripheral Nerve Sheath Tumor	Malignant Peripheral Nerve Sheath Tumor	Left Pelvic Mass	401
syn17077875	2-002_Malignant_Peripheral_Nerve_Sheath_Tumor_Salmon_gencodeV29_quant.sf	LV 402	-0.0029259572205447	syn4939902	Open	Neurofibromatosis 1	Malignant Peripheral Nerve Sheath Tumor	NTAP	2-002	-/-	+/+	Human	FALSE	syn4939902	A Nerve Sheath Tumor Bank from Patients with NF1	2-002 Malignant Peripheral Nerve Sheath Tumor	Male	Malignant Peripheral Nerve Sheath Tumor	Malignant Peripheral Nerve Sheath Tumor	Left Pelvic Mass	402
syn17077875	2-002_Malignant_Peripheral_Nerve_Sheath_Tumor_Salmon_gencodeV29_quant.sf	LV 403	0.00532656676035542	syn4939902	Open	Neurofibromatosis 1	Malignant Peripheral Nerve Sheath Tumor	NTAP	2-002	-/-	+/+	Human	FALSE	syn4939902	A Nerve Sheath Tumor Bank from Patients with NF1	2-002 Malignant Peripheral Nerve Sheath Tumor	Male	Malignant Peripheral Nerve Sheath Tumor	Malignant Peripheral Nerve Sheath Tumor	Left Pelvic Mass	403
syn17077875	2-002_Malignant_Peripheral_Nerve_Sheath_Tumor_Salmon_gencodeV29_quant.sf	LV 404	-0.0183157536572853	syn4939902	Open	Neurofibromatosis 1	Malignant Peripheral Nerve Sheath Tumor	NTAP	2-002	-/-	+/+	Human	FALSE	syn4939902	A Nerve Sheath Tumor Bank from Patients with NF1	2-002 Malignant Peripheral Nerve Sheath Tumor	Male	Malignant Peripheral Nerve Sheath Tumor	Malignant Peripheral Nerve Sheath Tumor	Left Pelvic Mass	404
syn17077875	2-002_Malignant_Peripheral_Nerve_Sheath_Tumor_Salmon_gencodeV29_quant.sf	LV 405	-0.0219650835276076	syn4939902	Open	Neurofibromatosis 1	Malignant Peripheral Nerve Sheath Tumor	NTAP	2-002	-/-	+/+	Human	FALSE	syn4939902	A Nerve Sheath Tumor Bank from Patients with NF1	2-002 Malignant Peripheral Nerve Sheath Tumor	Male	Malignant Peripheral Nerve Sheath Tumor	Malignant Peripheral Nerve Sheath Tumor	Left Pelvic Mass	405
syn17077875	2-002_Malignant_Peripheral_Nerve_Sheath_Tumor_Salmon_gencodeV29_quant.sf	LV 406	0.00268218805872454	syn4939902	Open	Neurofibromatosis 1	Malignant Peripheral Nerve Sheath Tumor	NTAP	2-002	-/-	+/+	Human	FALSE	syn4939902	A Nerve Sheath Tumor Bank from Patients with NF1	2-002 Malignant Peripheral Nerve Sheath Tumor	Male	Malignant Peripheral Nerve Sheath Tumor	Malignant Peripheral Nerve Sheath Tumor	Left Pelvic Mass	406
syn17077875	2-002_Malignant_Peripheral_Nerve_Sheath_Tumor_Salmon_gencodeV29_quant.sf	LV 407	-0.0332490870187672	syn4939902	Open	Neurofibromatosis 1	Malignant Peripheral Nerve Sheath Tumor	NTAP	2-002	-/-	+/+	Human	FALSE	syn4939902	A Nerve Sheath Tumor Bank from Patients with NF1	2-002 Malignant Peripheral Nerve Sheath Tumor	Male	Malignant Peripheral Nerve Sheath Tumor	Malignant Peripheral Nerve Sheath Tumor	Left Pelvic Mass	407
syn17077875	2-002_Malignant_Peripheral_Nerve_Sheath_Tumor_Salmon_gencodeV29_quant.sf	LV 408	-0.00545548414579429	syn4939902	Open	Neurofibromatosis 1	Malignant Peripheral Nerve Sheath Tumor	NTAP	2-002	-/-	+/+	Human	FALSE	syn4939902	A Nerve Sheath Tumor Bank from Patients with NF1	2-002 Malignant Peripheral Nerve Sheath Tumor	Male	Malignant Peripheral Nerve Sheath Tumor	Malignant Peripheral Nerve Sheath Tumor	Left Pelvic Mass	408
syn17077875	2-002_Malignant_Peripheral_Nerve_Sheath_Tumor_Salmon_gencodeV29_quant.sf	LV 409	-0.0380048965901376	syn4939902	Open	Neurofibromatosis 1	Malignant Peripheral Nerve Sheath Tumor	NTAP	2-002	-/-	+/+	Human	FALSE	syn4939902	A Nerve Sheath Tumor Bank from Patients with NF1	2-002 Malignant Peripheral Nerve Sheath Tumor	Male	Malignant Peripheral Nerve Sheath Tumor	Malignant Peripheral Nerve Sheath Tumor	Left Pelvic Mass	409
syn17077875	2-002_Malignant_Peripheral_Nerve_Sheath_Tumor_Salmon_gencodeV29_quant.sf	LV 410	-0.00182022420759881	syn4939902	Open	Neurofibromatosis 1	Malignant Peripheral Nerve Sheath Tumor	NTAP	2-002	-/-	+/+	Human	FALSE	syn4939902	A Nerve Sheath Tumor Bank from Patients with NF1	2-002 Malignant Peripheral Nerve Sheath Tumor	Male	Malignant Peripheral Nerve Sheath Tumor	Malignant Peripheral Nerve Sheath Tumor	Left Pelvic Mass	410
syn17077875	2-002_Malignant_Peripheral_Nerve_Sheath_Tumor_Salmon_gencodeV29_quant.sf	LV 411	-0.00800554796783749	syn4939902	Open	Neurofibromatosis 1	Malignant Peripheral Nerve Sheath Tumor	NTAP	2-002	-/-	+/+	Human	FALSE	syn4939902	A Nerve Sheath Tumor Bank from Patients with NF1	2-002 Malignant Peripheral Nerve Sheath Tumor	Male	Malignant Peripheral Nerve Sheath Tumor	Malignant Peripheral Nerve Sheath Tumor	Left Pelvic Mass	411
syn17077875	2-002_Malignant_Peripheral_Nerve_Sheath_Tumor_Salmon_gencodeV29_quant.sf	LV 412	-0.030960396020922	syn4939902	Open	Neurofibromatosis 1	Malignant Peripheral Nerve Sheath Tumor	NTAP	2-002	-/-	+/+	Human	FALSE	syn4939902	A Nerve Sheath Tumor Bank from Patients with NF1	2-002 Malignant Peripheral Nerve Sheath Tumor	Male	Malignant Peripheral Nerve Sheath Tumor	Malignant Peripheral Nerve Sheath Tumor	Left Pelvic Mass	412
syn17077875	2-002_Malignant_Peripheral_Nerve_Sheath_Tumor_Salmon_gencodeV29_quant.sf	LV 413	-0.00540076471535238	syn4939902	Open	Neurofibromatosis 1	Malignant Peripheral Nerve Sheath Tumor	NTAP	2-002	-/-	+/+	Human	FALSE	syn4939902	A Nerve Sheath Tumor Bank from Patients with NF1	2-002 Malignant Peripheral Nerve Sheath Tumor	Male	Malignant Peripheral Nerve Sheath Tumor	Malignant Peripheral Nerve Sheath Tumor	Left Pelvic Mass	413
syn17077875	2-002_Malignant_Peripheral_Nerve_Sheath_Tumor_Salmon_gencodeV29_quant.sf	LV 414	-0.0257960314691313	syn4939902	Open	Neurofibromatosis 1	Malignant Peripheral Nerve Sheath Tumor	NTAP	2-002	-/-	+/+	Human	FALSE	syn4939902	A Nerve Sheath Tumor Bank from Patients with NF1	2-002 Malignant Peripheral Nerve Sheath Tumor	Male	Malignant Peripheral Nerve Sheath Tumor	Malignant Peripheral Nerve Sheath Tumor	Left Pelvic Mass	414
syn17077875	2-002_Malignant_Peripheral_Nerve_Sheath_Tumor_Salmon_gencodeV29_quant.sf	LV 415	-0.0344815399716379	syn4939902	Open	Neurofibromatosis 1	Malignant Peripheral Nerve Sheath Tumor	NTAP	2-002	-/-	+/+	Human	FALSE	syn4939902	A Nerve Sheath Tumor Bank from Patients with NF1	2-002 Malignant Peripheral Nerve Sheath Tumor	Male	Malignant Peripheral Nerve Sheath Tumor	Malignant Peripheral Nerve Sheath Tumor	Left Pelvic Mass	415
syn17077875	2-002_Malignant_Peripheral_Nerve_Sheath_Tumor_Salmon_gencodeV29_quant.sf	LV 416	0.0239231171573874	syn4939902	Open	Neurofibromatosis 1	Malignant Peripheral Nerve Sheath Tumor	NTAP	2-002	-/-	+/+	Human	FALSE	syn4939902	A Nerve Sheath Tumor Bank from Patients with NF1	2-002 Malignant Peripheral Nerve Sheath Tumor	Male	Malignant Peripheral Nerve Sheath Tumor	Malignant Peripheral Nerve Sheath Tumor	Left Pelvic Mass	416
syn17077875	2-002_Malignant_Peripheral_Nerve_Sheath_Tumor_Salmon_gencodeV29_quant.sf	LV 417	0.0364887475377033	syn4939902	Open	Neurofibromatosis 1	Malignant Peripheral Nerve Sheath Tumor	NTAP	2-002	-/-	+/+	Human	FALSE	syn4939902	A Nerve Sheath Tumor Bank from Patients with NF1	2-002 Malignant Peripheral Nerve Sheath Tumor	Male	Malignant Peripheral Nerve Sheath Tumor	Malignant Peripheral Nerve Sheath Tumor	Left Pelvic Mass	417
syn17077875	2-002_Malignant_Peripheral_Nerve_Sheath_Tumor_Salmon_gencodeV29_quant.sf	LV 418	0.0180077459395861	syn4939902	Open	Neurofibromatosis 1	Malignant Peripheral Nerve Sheath Tumor	NTAP	2-002	-/-	+/+	Human	FALSE	syn4939902	A Nerve Sheath Tumor Bank from Patients with NF1	2-002 Malignant Peripheral Nerve Sheath Tumor	Male	Malignant Peripheral Nerve Sheath Tumor	Malignant Peripheral Nerve Sheath Tumor	Left Pelvic Mass	418
syn17077875	2-002_Malignant_Peripheral_Nerve_Sheath_Tumor_Salmon_gencodeV29_quant.sf	LV 419	-0.0335412527757278	syn4939902	Open	Neurofibromatosis 1	Malignant Peripheral Nerve Sheath Tumor	NTAP	2-002	-/-	+/+	Human	FALSE	syn4939902	A Nerve Sheath Tumor Bank from Patients with NF1	2-002 Malignant Peripheral Nerve Sheath Tumor	Male	Malignant Peripheral Nerve Sheath Tumor	Malignant Peripheral Nerve Sheath Tumor	Left Pelvic Mass	419
syn17077875	2-002_Malignant_Peripheral_Nerve_Sheath_Tumor_Salmon_gencodeV29_quant.sf	LV 420	0.00332244602357138	syn4939902	Open	Neurofibromatosis 1	Malignant Peripheral Nerve Sheath Tumor	NTAP	2-002	-/-	+/+	Human	FALSE	syn4939902	A Nerve Sheath Tumor Bank from Patients with NF1	2-002 Malignant Peripheral Nerve Sheath Tumor	Male	Malignant Peripheral Nerve Sheath Tumor	Malignant Peripheral Nerve Sheath Tumor	Left Pelvic Mass	420
syn17077875	2-002_Malignant_Peripheral_Nerve_Sheath_Tumor_Salmon_gencodeV29_quant.sf	LV 421	0.0130400414513333	syn4939902	Open	Neurofibromatosis 1	Malignant Peripheral Nerve Sheath Tumor	NTAP	2-002	-/-	+/+	Human	FALSE	syn4939902	A Nerve Sheath Tumor Bank from Patients with NF1	2-002 Malignant Peripheral Nerve Sheath Tumor	Male	Malignant Peripheral Nerve Sheath Tumor	Malignant Peripheral Nerve Sheath Tumor	Left Pelvic Mass	421
syn17077875	2-002_Malignant_Peripheral_Nerve_Sheath_Tumor_Salmon_gencodeV29_quant.sf	LV 422	0.00290106510889652	syn4939902	Open	Neurofibromatosis 1	Malignant Peripheral Nerve Sheath Tumor	NTAP	2-002	-/-	+/+	Human	FALSE	syn4939902	A Nerve Sheath Tumor Bank from Patients with NF1	2-002 Malignant Peripheral Nerve Sheath Tumor	Male	Malignant Peripheral Nerve Sheath Tumor	Malignant Peripheral Nerve Sheath Tumor	Left Pelvic Mass	422
syn17077875	2-002_Malignant_Peripheral_Nerve_Sheath_Tumor_Salmon_gencodeV29_quant.sf	LV 423	-0.0133021697440014	syn4939902	Open	Neurofibromatosis 1	Malignant Peripheral Nerve Sheath Tumor	NTAP	2-002	-/-	+/+	Human	FALSE	syn4939902	A Nerve Sheath Tumor Bank from Patients with NF1	2-002 Malignant Peripheral Nerve Sheath Tumor	Male	Malignant Peripheral Nerve Sheath Tumor	Malignant Peripheral Nerve Sheath Tumor	Left Pelvic Mass	423
syn17077875	2-002_Malignant_Peripheral_Nerve_Sheath_Tumor_Salmon_gencodeV29_quant.sf	LV 424	0.0306022527162233	syn4939902	Open	Neurofibromatosis 1	Malignant Peripheral Nerve Sheath Tumor	NTAP	2-002	-/-	+/+	Human	FALSE	syn4939902	A Nerve Sheath Tumor Bank from Patients with NF1	2-002 Malignant Peripheral Nerve Sheath Tumor	Male	Malignant Peripheral Nerve Sheath Tumor	Malignant Peripheral Nerve Sheath Tumor	Left Pelvic Mass	424
syn17077875	2-002_Malignant_Peripheral_Nerve_Sheath_Tumor_Salmon_gencodeV29_quant.sf	LV 425	-0.0205724511441642	syn4939902	Open	Neurofibromatosis 1	Malignant Peripheral Nerve Sheath Tumor	NTAP	2-002	-/-	+/+	Human	FALSE	syn4939902	A Nerve Sheath Tumor Bank from Patients with NF1	2-002 Malignant Peripheral Nerve Sheath Tumor	Male	Malignant Peripheral Nerve Sheath Tumor	Malignant Peripheral Nerve Sheath Tumor	Left Pelvic Mass	425
syn17077875	2-002_Malignant_Peripheral_Nerve_Sheath_Tumor_Salmon_gencodeV29_quant.sf	LV 426	-0.00195959712007516	syn4939902	Open	Neurofibromatosis 1	Malignant Peripheral Nerve Sheath Tumor	NTAP	2-002	-/-	+/+	Human	FALSE	syn4939902	A Nerve Sheath Tumor Bank from Patients with NF1	2-002 Malignant Peripheral Nerve Sheath Tumor	Male	Malignant Peripheral Nerve Sheath Tumor	Malignant Peripheral Nerve Sheath Tumor	Left Pelvic Mass	426
syn17077875	2-002_Malignant_Peripheral_Nerve_Sheath_Tumor_Salmon_gencodeV29_quant.sf	LV 427	0.00477546699407665	syn4939902	Open	Neurofibromatosis 1	Malignant Peripheral Nerve Sheath Tumor	NTAP	2-002	-/-	+/+	Human	FALSE	syn4939902	A Nerve Sheath Tumor Bank from Patients with NF1	2-002 Malignant Peripheral Nerve Sheath Tumor	Male	Malignant Peripheral Nerve Sheath Tumor	Malignant Peripheral Nerve Sheath Tumor	Left Pelvic Mass	427
syn17077875	2-002_Malignant_Peripheral_Nerve_Sheath_Tumor_Salmon_gencodeV29_quant.sf	LV 428	-0.00814190783299163	syn4939902	Open	Neurofibromatosis 1	Malignant Peripheral Nerve Sheath Tumor	NTAP	2-002	-/-	+/+	Human	FALSE	syn4939902	A Nerve Sheath Tumor Bank from Patients with NF1	2-002 Malignant Peripheral Nerve Sheath Tumor	Male	Malignant Peripheral Nerve Sheath Tumor	Malignant Peripheral Nerve Sheath Tumor	Left Pelvic Mass	428
syn17077875	2-002_Malignant_Peripheral_Nerve_Sheath_Tumor_Salmon_gencodeV29_quant.sf	LV 429	-0.0404276538767537	syn4939902	Open	Neurofibromatosis 1	Malignant Peripheral Nerve Sheath Tumor	NTAP	2-002	-/-	+/+	Human	FALSE	syn4939902	A Nerve Sheath Tumor Bank from Patients with NF1	2-002 Malignant Peripheral Nerve Sheath Tumor	Male	Malignant Peripheral Nerve Sheath Tumor	Malignant Peripheral Nerve Sheath Tumor	Left Pelvic Mass	429
syn17077875	2-002_Malignant_Peripheral_Nerve_Sheath_Tumor_Salmon_gencodeV29_quant.sf	LV 430	-0.0252431037051093	syn4939902	Open	Neurofibromatosis 1	Malignant Peripheral Nerve Sheath Tumor	NTAP	2-002	-/-	+/+	Human	FALSE	syn4939902	A Nerve Sheath Tumor Bank from Patients with NF1	2-002 Malignant Peripheral Nerve Sheath Tumor	Male	Malignant Peripheral Nerve Sheath Tumor	Malignant Peripheral Nerve Sheath Tumor	Left Pelvic Mass	430
syn17077875	2-002_Malignant_Peripheral_Nerve_Sheath_Tumor_Salmon_gencodeV29_quant.sf	LV 431	0.0241063211391102	syn4939902	Open	Neurofibromatosis 1	Malignant Peripheral Nerve Sheath Tumor	NTAP	2-002	-/-	+/+	Human	FALSE	syn4939902	A Nerve Sheath Tumor Bank from Patients with NF1	2-002 Malignant Peripheral Nerve Sheath Tumor	Male	Malignant Peripheral Nerve Sheath Tumor	Malignant Peripheral Nerve Sheath Tumor	Left Pelvic Mass	431
syn17077875	2-002_Malignant_Peripheral_Nerve_Sheath_Tumor_Salmon_gencodeV29_quant.sf	LV 432	-0.0485650160674769	syn4939902	Open	Neurofibromatosis 1	Malignant Peripheral Nerve Sheath Tumor	NTAP	2-002	-/-	+/+	Human	FALSE	syn4939902	A Nerve Sheath Tumor Bank from Patients with NF1	2-002 Malignant Peripheral Nerve Sheath Tumor	Male	Malignant Peripheral Nerve Sheath Tumor	Malignant Peripheral Nerve Sheath Tumor	Left Pelvic Mass	432
syn17077875	2-002_Malignant_Peripheral_Nerve_Sheath_Tumor_Salmon_gencodeV29_quant.sf	LV 433	-0.0102837158971143	syn4939902	Open	Neurofibromatosis 1	Malignant Peripheral Nerve Sheath Tumor	NTAP	2-002	-/-	+/+	Human	FALSE	syn4939902	A Nerve Sheath Tumor Bank from Patients with NF1	2-002 Malignant Peripheral Nerve Sheath Tumor	Male	Malignant Peripheral Nerve Sheath Tumor	Malignant Peripheral Nerve Sheath Tumor	Left Pelvic Mass	433
syn17077875	2-002_Malignant_Peripheral_Nerve_Sheath_Tumor_Salmon_gencodeV29_quant.sf	LV 434	0.0130659472851797	syn4939902	Open	Neurofibromatosis 1	Malignant Peripheral Nerve Sheath Tumor	NTAP	2-002	-/-	+/+	Human	FALSE	syn4939902	A Nerve Sheath Tumor Bank from Patients with NF1	2-002 Malignant Peripheral Nerve Sheath Tumor	Male	Malignant Peripheral Nerve Sheath Tumor	Malignant Peripheral Nerve Sheath Tumor	Left Pelvic Mass	434
syn17077875	2-002_Malignant_Peripheral_Nerve_Sheath_Tumor_Salmon_gencodeV29_quant.sf	LV 435	-0.0132384984511363	syn4939902	Open	Neurofibromatosis 1	Malignant Peripheral Nerve Sheath Tumor	NTAP	2-002	-/-	+/+	Human	FALSE	syn4939902	A Nerve Sheath Tumor Bank from Patients with NF1	2-002 Malignant Peripheral Nerve Sheath Tumor	Male	Malignant Peripheral Nerve Sheath Tumor	Malignant Peripheral Nerve Sheath Tumor	Left Pelvic Mass	435
syn17077875	2-002_Malignant_Peripheral_Nerve_Sheath_Tumor_Salmon_gencodeV29_quant.sf	LV 436	-0.0136442771220246	syn4939902	Open	Neurofibromatosis 1	Malignant Peripheral Nerve Sheath Tumor	NTAP	2-002	-/-	+/+	Human	FALSE	syn4939902	A Nerve Sheath Tumor Bank from Patients with NF1	2-002 Malignant Peripheral Nerve Sheath Tumor	Male	Malignant Peripheral Nerve Sheath Tumor	Malignant Peripheral Nerve Sheath Tumor	Left Pelvic Mass	436
syn17077875	2-002_Malignant_Peripheral_Nerve_Sheath_Tumor_Salmon_gencodeV29_quant.sf	LV 437	-0.00275796872315937	syn4939902	Open	Neurofibromatosis 1	Malignant Peripheral Nerve Sheath Tumor	NTAP	2-002	-/-	+/+	Human	FALSE	syn4939902	A Nerve Sheath Tumor Bank from Patients with NF1	2-002 Malignant Peripheral Nerve Sheath Tumor	Male	Malignant Peripheral Nerve Sheath Tumor	Malignant Peripheral Nerve Sheath Tumor	Left Pelvic Mass	437
syn17077875	2-002_Malignant_Peripheral_Nerve_Sheath_Tumor_Salmon_gencodeV29_quant.sf	LV 438	-0.00912871537536166	syn4939902	Open	Neurofibromatosis 1	Malignant Peripheral Nerve Sheath Tumor	NTAP	2-002	-/-	+/+	Human	FALSE	syn4939902	A Nerve Sheath Tumor Bank from Patients with NF1	2-002 Malignant Peripheral Nerve Sheath Tumor	Male	Malignant Peripheral Nerve Sheath Tumor	Malignant Peripheral Nerve Sheath Tumor	Left Pelvic Mass	438
syn17077875	2-002_Malignant_Peripheral_Nerve_Sheath_Tumor_Salmon_gencodeV29_quant.sf	LV 439	0.00477502910718751	syn4939902	Open	Neurofibromatosis 1	Malignant Peripheral Nerve Sheath Tumor	NTAP	2-002	-/-	+/+	Human	FALSE	syn4939902	A Nerve Sheath Tumor Bank from Patients with NF1	2-002 Malignant Peripheral Nerve Sheath Tumor	Male	Malignant Peripheral Nerve Sheath Tumor	Malignant Peripheral Nerve Sheath Tumor	Left Pelvic Mass	439
syn17077875	2-002_Malignant_Peripheral_Nerve_Sheath_Tumor_Salmon_gencodeV29_quant.sf	LV 440	-0.00463528040048803	syn4939902	Open	Neurofibromatosis 1	Malignant Peripheral Nerve Sheath Tumor	NTAP	2-002	-/-	+/+	Human	FALSE	syn4939902	A Nerve Sheath Tumor Bank from Patients with NF1	2-002 Malignant Peripheral Nerve Sheath Tumor	Male	Malignant Peripheral Nerve Sheath Tumor	Malignant Peripheral Nerve Sheath Tumor	Left Pelvic Mass	440
syn17077875	2-002_Malignant_Peripheral_Nerve_Sheath_Tumor_Salmon_gencodeV29_quant.sf	LV 441	0.00551188325746256	syn4939902	Open	Neurofibromatosis 1	Malignant Peripheral Nerve Sheath Tumor	NTAP	2-002	-/-	+/+	Human	FALSE	syn4939902	A Nerve Sheath Tumor Bank from Patients with NF1	2-002 Malignant Peripheral Nerve Sheath Tumor	Male	Malignant Peripheral Nerve Sheath Tumor	Malignant Peripheral Nerve Sheath Tumor	Left Pelvic Mass	441
syn17077875	2-002_Malignant_Peripheral_Nerve_Sheath_Tumor_Salmon_gencodeV29_quant.sf	LV 442	0.0148021368419585	syn4939902	Open	Neurofibromatosis 1	Malignant Peripheral Nerve Sheath Tumor	NTAP	2-002	-/-	+/+	Human	FALSE	syn4939902	A Nerve Sheath Tumor Bank from Patients with NF1	2-002 Malignant Peripheral Nerve Sheath Tumor	Male	Malignant Peripheral Nerve Sheath Tumor	Malignant Peripheral Nerve Sheath Tumor	Left Pelvic Mass	442
syn17077875	2-002_Malignant_Peripheral_Nerve_Sheath_Tumor_Salmon_gencodeV29_quant.sf	443,DMAP_NKA2	0.0133614000893995	syn4939902	Open	Neurofibromatosis 1	Malignant Peripheral Nerve Sheath Tumor	NTAP	2-002	-/-	+/+	Human	FALSE	syn4939902	A Nerve Sheath Tumor Bank from Patients with NF1	2-002 Malignant Peripheral Nerve Sheath Tumor	Male	Malignant Peripheral Nerve Sheath Tumor	Malignant Peripheral Nerve Sheath Tumor	Left Pelvic Mass	443
syn17077875	2-002_Malignant_Peripheral_Nerve_Sheath_Tumor_Salmon_gencodeV29_quant.sf	LV 444	0.0137572300961522	syn4939902	Open	Neurofibromatosis 1	Malignant Peripheral Nerve Sheath Tumor	NTAP	2-002	-/-	+/+	Human	FALSE	syn4939902	A Nerve Sheath Tumor Bank from Patients with NF1	2-002 Malignant Peripheral Nerve Sheath Tumor	Male	Malignant Peripheral Nerve Sheath Tumor	Malignant Peripheral Nerve Sheath Tumor	Left Pelvic Mass	444
syn17077875	2-002_Malignant_Peripheral_Nerve_Sheath_Tumor_Salmon_gencodeV29_quant.sf	LV 445	-0.00795276566847328	syn4939902	Open	Neurofibromatosis 1	Malignant Peripheral Nerve Sheath Tumor	NTAP	2-002	-/-	+/+	Human	FALSE	syn4939902	A Nerve Sheath Tumor Bank from Patients with NF1	2-002 Malignant Peripheral Nerve Sheath Tumor	Male	Malignant Peripheral Nerve Sheath Tumor	Malignant Peripheral Nerve Sheath Tumor	Left Pelvic Mass	445
syn17077875	2-002_Malignant_Peripheral_Nerve_Sheath_Tumor_Salmon_gencodeV29_quant.sf	LV 446	0.0648943936109652	syn4939902	Open	Neurofibromatosis 1	Malignant Peripheral Nerve Sheath Tumor	NTAP	2-002	-/-	+/+	Human	FALSE	syn4939902	A Nerve Sheath Tumor Bank from Patients with NF1	2-002 Malignant Peripheral Nerve Sheath Tumor	Male	Malignant Peripheral Nerve Sheath Tumor	Malignant Peripheral Nerve Sheath Tumor	Left Pelvic Mass	446
syn17077875	2-002_Malignant_Peripheral_Nerve_Sheath_Tumor_Salmon_gencodeV29_quant.sf	447,KEGG_LYSOSOME	0.132908412736657	syn4939902	Open	Neurofibromatosis 1	Malignant Peripheral Nerve Sheath Tumor	NTAP	2-002	-/-	+/+	Human	FALSE	syn4939902	A Nerve Sheath Tumor Bank from Patients with NF1	2-002 Malignant Peripheral Nerve Sheath Tumor	Male	Malignant Peripheral Nerve Sheath Tumor	Malignant Peripheral Nerve Sheath Tumor	Left Pelvic Mass	447
syn17077875	2-002_Malignant_Peripheral_Nerve_Sheath_Tumor_Salmon_gencodeV29_quant.sf	LV 448	0.01897435741702	syn4939902	Open	Neurofibromatosis 1	Malignant Peripheral Nerve Sheath Tumor	NTAP	2-002	-/-	+/+	Human	FALSE	syn4939902	A Nerve Sheath Tumor Bank from Patients with NF1	2-002 Malignant Peripheral Nerve Sheath Tumor	Male	Malignant Peripheral Nerve Sheath Tumor	Malignant Peripheral Nerve Sheath Tumor	Left Pelvic Mass	448
syn17077875	2-002_Malignant_Peripheral_Nerve_Sheath_Tumor_Salmon_gencodeV29_quant.sf	449,REACTOME_ELONGATION_ARREST_AND_RECOVERY	-0.0120095913716246	syn4939902	Open	Neurofibromatosis 1	Malignant Peripheral Nerve Sheath Tumor	NTAP	2-002	-/-	+/+	Human	FALSE	syn4939902	A Nerve Sheath Tumor Bank from Patients with NF1	2-002 Malignant Peripheral Nerve Sheath Tumor	Male	Malignant Peripheral Nerve Sheath Tumor	Malignant Peripheral Nerve Sheath Tumor	Left Pelvic Mass	449
syn17077875	2-002_Malignant_Peripheral_Nerve_Sheath_Tumor_Salmon_gencodeV29_quant.sf	LV 450	0.0229891904312055	syn4939902	Open	Neurofibromatosis 1	Malignant Peripheral Nerve Sheath Tumor	NTAP	2-002	-/-	+/+	Human	FALSE	syn4939902	A Nerve Sheath Tumor Bank from Patients with NF1	2-002 Malignant Peripheral Nerve Sheath Tumor	Male	Malignant Peripheral Nerve Sheath Tumor	Malignant Peripheral Nerve Sheath Tumor	Left Pelvic Mass	450
syn17077875	2-002_Malignant_Peripheral_Nerve_Sheath_Tumor_Salmon_gencodeV29_quant.sf	451,REACTOME_MITOCHONDRIAL_PROTEIN_IMPORT	-0.0267931125635116	syn4939902	Open	Neurofibromatosis 1	Malignant Peripheral Nerve Sheath Tumor	NTAP	2-002	-/-	+/+	Human	FALSE	syn4939902	A Nerve Sheath Tumor Bank from Patients with NF1	2-002 Malignant Peripheral Nerve Sheath Tumor	Male	Malignant Peripheral Nerve Sheath Tumor	Malignant Peripheral Nerve Sheath Tumor	Left Pelvic Mass	451
syn17077875	2-002_Malignant_Peripheral_Nerve_Sheath_Tumor_Salmon_gencodeV29_quant.sf	LV 452	-0.0270630103188809	syn4939902	Open	Neurofibromatosis 1	Malignant Peripheral Nerve Sheath Tumor	NTAP	2-002	-/-	+/+	Human	FALSE	syn4939902	A Nerve Sheath Tumor Bank from Patients with NF1	2-002 Malignant Peripheral Nerve Sheath Tumor	Male	Malignant Peripheral Nerve Sheath Tumor	Malignant Peripheral Nerve Sheath Tumor	Left Pelvic Mass	452
syn17077875	2-002_Malignant_Peripheral_Nerve_Sheath_Tumor_Salmon_gencodeV29_quant.sf	LV 453	-0.0238630334957625	syn4939902	Open	Neurofibromatosis 1	Malignant Peripheral Nerve Sheath Tumor	NTAP	2-002	-/-	+/+	Human	FALSE	syn4939902	A Nerve Sheath Tumor Bank from Patients with NF1	2-002 Malignant Peripheral Nerve Sheath Tumor	Male	Malignant Peripheral Nerve Sheath Tumor	Malignant Peripheral Nerve Sheath Tumor	Left Pelvic Mass	453
syn17077875	2-002_Malignant_Peripheral_Nerve_Sheath_Tumor_Salmon_gencodeV29_quant.sf	LV 454	0.0330872614405323	syn4939902	Open	Neurofibromatosis 1	Malignant Peripheral Nerve Sheath Tumor	NTAP	2-002	-/-	+/+	Human	FALSE	syn4939902	A Nerve Sheath Tumor Bank from Patients with NF1	2-002 Malignant Peripheral Nerve Sheath Tumor	Male	Malignant Peripheral Nerve Sheath Tumor	Malignant Peripheral Nerve Sheath Tumor	Left Pelvic Mass	454
syn17077875	2-002_Malignant_Peripheral_Nerve_Sheath_Tumor_Salmon_gencodeV29_quant.sf	LV 455	-0.026753531234146	syn4939902	Open	Neurofibromatosis 1	Malignant Peripheral Nerve Sheath Tumor	NTAP	2-002	-/-	+/+	Human	FALSE	syn4939902	A Nerve Sheath Tumor Bank from Patients with NF1	2-002 Malignant Peripheral Nerve Sheath Tumor	Male	Malignant Peripheral Nerve Sheath Tumor	Malignant Peripheral Nerve Sheath Tumor	Left Pelvic Mass	455
syn17077875	2-002_Malignant_Peripheral_Nerve_Sheath_Tumor_Salmon_gencodeV29_quant.sf	LV 456	-0.0307527347661129	syn4939902	Open	Neurofibromatosis 1	Malignant Peripheral Nerve Sheath Tumor	NTAP	2-002	-/-	+/+	Human	FALSE	syn4939902	A Nerve Sheath Tumor Bank from Patients with NF1	2-002 Malignant Peripheral Nerve Sheath Tumor	Male	Malignant Peripheral Nerve Sheath Tumor	Malignant Peripheral Nerve Sheath Tumor	Left Pelvic Mass	456
syn17077875	2-002_Malignant_Peripheral_Nerve_Sheath_Tumor_Salmon_gencodeV29_quant.sf	LV 457	-0.0181878921183986	syn4939902	Open	Neurofibromatosis 1	Malignant Peripheral Nerve Sheath Tumor	NTAP	2-002	-/-	+/+	Human	FALSE	syn4939902	A Nerve Sheath Tumor Bank from Patients with NF1	2-002 Malignant Peripheral Nerve Sheath Tumor	Male	Malignant Peripheral Nerve Sheath Tumor	Malignant Peripheral Nerve Sheath Tumor	Left Pelvic Mass	457
syn17077875	2-002_Malignant_Peripheral_Nerve_Sheath_Tumor_Salmon_gencodeV29_quant.sf	LV 458	-0.0253491321334334	syn4939902	Open	Neurofibromatosis 1	Malignant Peripheral Nerve Sheath Tumor	NTAP	2-002	-/-	+/+	Human	FALSE	syn4939902	A Nerve Sheath Tumor Bank from Patients with NF1	2-002 Malignant Peripheral Nerve Sheath Tumor	Male	Malignant Peripheral Nerve Sheath Tumor	Malignant Peripheral Nerve Sheath Tumor	Left Pelvic Mass	458
syn17077875	2-002_Malignant_Peripheral_Nerve_Sheath_Tumor_Salmon_gencodeV29_quant.sf	LV 459	-0.022892122651631	syn4939902	Open	Neurofibromatosis 1	Malignant Peripheral Nerve Sheath Tumor	NTAP	2-002	-/-	+/+	Human	FALSE	syn4939902	A Nerve Sheath Tumor Bank from Patients with NF1	2-002 Malignant Peripheral Nerve Sheath Tumor	Male	Malignant Peripheral Nerve Sheath Tumor	Malignant Peripheral Nerve Sheath Tumor	Left Pelvic Mass	459
syn17077875	2-002_Malignant_Peripheral_Nerve_Sheath_Tumor_Salmon_gencodeV29_quant.sf	LV 460	-0.0106669134130902	syn4939902	Open	Neurofibromatosis 1	Malignant Peripheral Nerve Sheath Tumor	NTAP	2-002	-/-	+/+	Human	FALSE	syn4939902	A Nerve Sheath Tumor Bank from Patients with NF1	2-002 Malignant Peripheral Nerve Sheath Tumor	Male	Malignant Peripheral Nerve Sheath Tumor	Malignant Peripheral Nerve Sheath Tumor	Left Pelvic Mass	460
syn17077875	2-002_Malignant_Peripheral_Nerve_Sheath_Tumor_Salmon_gencodeV29_quant.sf	LV 461	-0.0338612870155261	syn4939902	Open	Neurofibromatosis 1	Malignant Peripheral Nerve Sheath Tumor	NTAP	2-002	-/-	+/+	Human	FALSE	syn4939902	A Nerve Sheath Tumor Bank from Patients with NF1	2-002 Malignant Peripheral Nerve Sheath Tumor	Male	Malignant Peripheral Nerve Sheath Tumor	Malignant Peripheral Nerve Sheath Tumor	Left Pelvic Mass	461
syn17077875	2-002_Malignant_Peripheral_Nerve_Sheath_Tumor_Salmon_gencodeV29_quant.sf	LV 462	-0.0357137307926271	syn4939902	Open	Neurofibromatosis 1	Malignant Peripheral Nerve Sheath Tumor	NTAP	2-002	-/-	+/+	Human	FALSE	syn4939902	A Nerve Sheath Tumor Bank from Patients with NF1	2-002 Malignant Peripheral Nerve Sheath Tumor	Male	Malignant Peripheral Nerve Sheath Tumor	Malignant Peripheral Nerve Sheath Tumor	Left Pelvic Mass	462
syn17077875	2-002_Malignant_Peripheral_Nerve_Sheath_Tumor_Salmon_gencodeV29_quant.sf	LV 463	-0.00602142448570991	syn4939902	Open	Neurofibromatosis 1	Malignant Peripheral Nerve Sheath Tumor	NTAP	2-002	-/-	+/+	Human	FALSE	syn4939902	A Nerve Sheath Tumor Bank from Patients with NF1	2-002 Malignant Peripheral Nerve Sheath Tumor	Male	Malignant Peripheral Nerve Sheath Tumor	Malignant Peripheral Nerve Sheath Tumor	Left Pelvic Mass	463
syn17077875	2-002_Malignant_Peripheral_Nerve_Sheath_Tumor_Salmon_gencodeV29_quant.sf	LV 464	0.0711915739132505	syn4939902	Open	Neurofibromatosis 1	Malignant Peripheral Nerve Sheath Tumor	NTAP	2-002	-/-	+/+	Human	FALSE	syn4939902	A Nerve Sheath Tumor Bank from Patients with NF1	2-002 Malignant Peripheral Nerve Sheath Tumor	Male	Malignant Peripheral Nerve Sheath Tumor	Malignant Peripheral Nerve Sheath Tumor	Left Pelvic Mass	464
syn17077875	2-002_Malignant_Peripheral_Nerve_Sheath_Tumor_Salmon_gencodeV29_quant.sf	LV 465	-0.0482942657459494	syn4939902	Open	Neurofibromatosis 1	Malignant Peripheral Nerve Sheath Tumor	NTAP	2-002	-/-	+/+	Human	FALSE	syn4939902	A Nerve Sheath Tumor Bank from Patients with NF1	2-002 Malignant Peripheral Nerve Sheath Tumor	Male	Malignant Peripheral Nerve Sheath Tumor	Malignant Peripheral Nerve Sheath Tumor	Left Pelvic Mass	465
syn17077875	2-002_Malignant_Peripheral_Nerve_Sheath_Tumor_Salmon_gencodeV29_quant.sf	LV 466	-0.00738563046487762	syn4939902	Open	Neurofibromatosis 1	Malignant Peripheral Nerve Sheath Tumor	NTAP	2-002	-/-	+/+	Human	FALSE	syn4939902	A Nerve Sheath Tumor Bank from Patients with NF1	2-002 Malignant Peripheral Nerve Sheath Tumor	Male	Malignant Peripheral Nerve Sheath Tumor	Malignant Peripheral Nerve Sheath Tumor	Left Pelvic Mass	466
syn17077875	2-002_Malignant_Peripheral_Nerve_Sheath_Tumor_Salmon_gencodeV29_quant.sf	LV 467	-0.0135617717862191	syn4939902	Open	Neurofibromatosis 1	Malignant Peripheral Nerve Sheath Tumor	NTAP	2-002	-/-	+/+	Human	FALSE	syn4939902	A Nerve Sheath Tumor Bank from Patients with NF1	2-002 Malignant Peripheral Nerve Sheath Tumor	Male	Malignant Peripheral Nerve Sheath Tumor	Malignant Peripheral Nerve Sheath Tumor	Left Pelvic Mass	467
syn17077875	2-002_Malignant_Peripheral_Nerve_Sheath_Tumor_Salmon_gencodeV29_quant.sf	LV 468	-0.0137765867443974	syn4939902	Open	Neurofibromatosis 1	Malignant Peripheral Nerve Sheath Tumor	NTAP	2-002	-/-	+/+	Human	FALSE	syn4939902	A Nerve Sheath Tumor Bank from Patients with NF1	2-002 Malignant Peripheral Nerve Sheath Tumor	Male	Malignant Peripheral Nerve Sheath Tumor	Malignant Peripheral Nerve Sheath Tumor	Left Pelvic Mass	468
syn17077875	2-002_Malignant_Peripheral_Nerve_Sheath_Tumor_Salmon_gencodeV29_quant.sf	LV 469	0.0232154229843299	syn4939902	Open	Neurofibromatosis 1	Malignant Peripheral Nerve Sheath Tumor	NTAP	2-002	-/-	+/+	Human	FALSE	syn4939902	A Nerve Sheath Tumor Bank from Patients with NF1	2-002 Malignant Peripheral Nerve Sheath Tumor	Male	Malignant Peripheral Nerve Sheath Tumor	Malignant Peripheral Nerve Sheath Tumor	Left Pelvic Mass	469
syn17077875	2-002_Malignant_Peripheral_Nerve_Sheath_Tumor_Salmon_gencodeV29_quant.sf	LV 470	-0.0294626349626436	syn4939902	Open	Neurofibromatosis 1	Malignant Peripheral Nerve Sheath Tumor	NTAP	2-002	-/-	+/+	Human	FALSE	syn4939902	A Nerve Sheath Tumor Bank from Patients with NF1	2-002 Malignant Peripheral Nerve Sheath Tumor	Male	Malignant Peripheral Nerve Sheath Tumor	Malignant Peripheral Nerve Sheath Tumor	Left Pelvic Mass	470
syn17077875	2-002_Malignant_Peripheral_Nerve_Sheath_Tumor_Salmon_gencodeV29_quant.sf	LV 471	0.0204769716983113	syn4939902	Open	Neurofibromatosis 1	Malignant Peripheral Nerve Sheath Tumor	NTAP	2-002	-/-	+/+	Human	FALSE	syn4939902	A Nerve Sheath Tumor Bank from Patients with NF1	2-002 Malignant Peripheral Nerve Sheath Tumor	Male	Malignant Peripheral Nerve Sheath Tumor	Malignant Peripheral Nerve Sheath Tumor	Left Pelvic Mass	471
syn17077875	2-002_Malignant_Peripheral_Nerve_Sheath_Tumor_Salmon_gencodeV29_quant.sf	LV 472	0.0513528090880532	syn4939902	Open	Neurofibromatosis 1	Malignant Peripheral Nerve Sheath Tumor	NTAP	2-002	-/-	+/+	Human	FALSE	syn4939902	A Nerve Sheath Tumor Bank from Patients with NF1	2-002 Malignant Peripheral Nerve Sheath Tumor	Male	Malignant Peripheral Nerve Sheath Tumor	Malignant Peripheral Nerve Sheath Tumor	Left Pelvic Mass	472
syn17077875	2-002_Malignant_Peripheral_Nerve_Sheath_Tumor_Salmon_gencodeV29_quant.sf	LV 474	0.0294428263081996	syn4939902	Open	Neurofibromatosis 1	Malignant Peripheral Nerve Sheath Tumor	NTAP	2-002	-/-	+/+	Human	FALSE	syn4939902	A Nerve Sheath Tumor Bank from Patients with NF1	2-002 Malignant Peripheral Nerve Sheath Tumor	Male	Malignant Peripheral Nerve Sheath Tumor	Malignant Peripheral Nerve Sheath Tumor	Left Pelvic Mass	474
syn17077875	2-002_Malignant_Peripheral_Nerve_Sheath_Tumor_Salmon_gencodeV29_quant.sf	LV 475	-0.00658878499989597	syn4939902	Open	Neurofibromatosis 1	Malignant Peripheral Nerve Sheath Tumor	NTAP	2-002	-/-	+/+	Human	FALSE	syn4939902	A Nerve Sheath Tumor Bank from Patients with NF1	2-002 Malignant Peripheral Nerve Sheath Tumor	Male	Malignant Peripheral Nerve Sheath Tumor	Malignant Peripheral Nerve Sheath Tumor	Left Pelvic Mass	475
syn17077875	2-002_Malignant_Peripheral_Nerve_Sheath_Tumor_Salmon_gencodeV29_quant.sf	LV 476	0.0363800534034988	syn4939902	Open	Neurofibromatosis 1	Malignant Peripheral Nerve Sheath Tumor	NTAP	2-002	-/-	+/+	Human	FALSE	syn4939902	A Nerve Sheath Tumor Bank from Patients with NF1	2-002 Malignant Peripheral Nerve Sheath Tumor	Male	Malignant Peripheral Nerve Sheath Tumor	Malignant Peripheral Nerve Sheath Tumor	Left Pelvic Mass	476
syn17077875	2-002_Malignant_Peripheral_Nerve_Sheath_Tumor_Salmon_gencodeV29_quant.sf	LV 477	-0.0573515320459683	syn4939902	Open	Neurofibromatosis 1	Malignant Peripheral Nerve Sheath Tumor	NTAP	2-002	-/-	+/+	Human	FALSE	syn4939902	A Nerve Sheath Tumor Bank from Patients with NF1	2-002 Malignant Peripheral Nerve Sheath Tumor	Male	Malignant Peripheral Nerve Sheath Tumor	Malignant Peripheral Nerve Sheath Tumor	Left Pelvic Mass	477
syn17077875	2-002_Malignant_Peripheral_Nerve_Sheath_Tumor_Salmon_gencodeV29_quant.sf	LV 478	-0.00338073658950199	syn4939902	Open	Neurofibromatosis 1	Malignant Peripheral Nerve Sheath Tumor	NTAP	2-002	-/-	+/+	Human	FALSE	syn4939902	A Nerve Sheath Tumor Bank from Patients with NF1	2-002 Malignant Peripheral Nerve Sheath Tumor	Male	Malignant Peripheral Nerve Sheath Tumor	Malignant Peripheral Nerve Sheath Tumor	Left Pelvic Mass	478
syn17077875	2-002_Malignant_Peripheral_Nerve_Sheath_Tumor_Salmon_gencodeV29_quant.sf	LV 479	0.00574973509302624	syn4939902	Open	Neurofibromatosis 1	Malignant Peripheral Nerve Sheath Tumor	NTAP	2-002	-/-	+/+	Human	FALSE	syn4939902	A Nerve Sheath Tumor Bank from Patients with NF1	2-002 Malignant Peripheral Nerve Sheath Tumor	Male	Malignant Peripheral Nerve Sheath Tumor	Malignant Peripheral Nerve Sheath Tumor	Left Pelvic Mass	479
syn17077875	2-002_Malignant_Peripheral_Nerve_Sheath_Tumor_Salmon_gencodeV29_quant.sf	LV 480	-0.025895545281336	syn4939902	Open	Neurofibromatosis 1	Malignant Peripheral Nerve Sheath Tumor	NTAP	2-002	-/-	+/+	Human	FALSE	syn4939902	A Nerve Sheath Tumor Bank from Patients with NF1	2-002 Malignant Peripheral Nerve Sheath Tumor	Male	Malignant Peripheral Nerve Sheath Tumor	Malignant Peripheral Nerve Sheath Tumor	Left Pelvic Mass	480
syn17077875	2-002_Malignant_Peripheral_Nerve_Sheath_Tumor_Salmon_gencodeV29_quant.sf	LV 481	0.140211606510787	syn4939902	Open	Neurofibromatosis 1	Malignant Peripheral Nerve Sheath Tumor	NTAP	2-002	-/-	+/+	Human	FALSE	syn4939902	A Nerve Sheath Tumor Bank from Patients with NF1	2-002 Malignant Peripheral Nerve Sheath Tumor	Male	Malignant Peripheral Nerve Sheath Tumor	Malignant Peripheral Nerve Sheath Tumor	Left Pelvic Mass	481
syn17077875	2-002_Malignant_Peripheral_Nerve_Sheath_Tumor_Salmon_gencodeV29_quant.sf	LV 482	-0.0275217777186432	syn4939902	Open	Neurofibromatosis 1	Malignant Peripheral Nerve Sheath Tumor	NTAP	2-002	-/-	+/+	Human	FALSE	syn4939902	A Nerve Sheath Tumor Bank from Patients with NF1	2-002 Malignant Peripheral Nerve Sheath Tumor	Male	Malignant Peripheral Nerve Sheath Tumor	Malignant Peripheral Nerve Sheath Tumor	Left Pelvic Mass	482
syn17077875	2-002_Malignant_Peripheral_Nerve_Sheath_Tumor_Salmon_gencodeV29_quant.sf	LV 483	-0.0026633404121216	syn4939902	Open	Neurofibromatosis 1	Malignant Peripheral Nerve Sheath Tumor	NTAP	2-002	-/-	+/+	Human	FALSE	syn4939902	A Nerve Sheath Tumor Bank from Patients with NF1	2-002 Malignant Peripheral Nerve Sheath Tumor	Male	Malignant Peripheral Nerve Sheath Tumor	Malignant Peripheral Nerve Sheath Tumor	Left Pelvic Mass	483
syn17077875	2-002_Malignant_Peripheral_Nerve_Sheath_Tumor_Salmon_gencodeV29_quant.sf	LV 484	-0.0241751716871679	syn4939902	Open	Neurofibromatosis 1	Malignant Peripheral Nerve Sheath Tumor	NTAP	2-002	-/-	+/+	Human	FALSE	syn4939902	A Nerve Sheath Tumor Bank from Patients with NF1	2-002 Malignant Peripheral Nerve Sheath Tumor	Male	Malignant Peripheral Nerve Sheath Tumor	Malignant Peripheral Nerve Sheath Tumor	Left Pelvic Mass	484
syn17077875	2-002_Malignant_Peripheral_Nerve_Sheath_Tumor_Salmon_gencodeV29_quant.sf	LV 485	0.00698667697461579	syn4939902	Open	Neurofibromatosis 1	Malignant Peripheral Nerve Sheath Tumor	NTAP	2-002	-/-	+/+	Human	FALSE	syn4939902	A Nerve Sheath Tumor Bank from Patients with NF1	2-002 Malignant Peripheral Nerve Sheath Tumor	Male	Malignant Peripheral Nerve Sheath Tumor	Malignant Peripheral Nerve Sheath Tumor	Left Pelvic Mass	485
syn17077875	2-002_Malignant_Peripheral_Nerve_Sheath_Tumor_Salmon_gencodeV29_quant.sf	LV 486	-0.0296281720648057	syn4939902	Open	Neurofibromatosis 1	Malignant Peripheral Nerve Sheath Tumor	NTAP	2-002	-/-	+/+	Human	FALSE	syn4939902	A Nerve Sheath Tumor Bank from Patients with NF1	2-002 Malignant Peripheral Nerve Sheath Tumor	Male	Malignant Peripheral Nerve Sheath Tumor	Malignant Peripheral Nerve Sheath Tumor	Left Pelvic Mass	486
syn17077875	2-002_Malignant_Peripheral_Nerve_Sheath_Tumor_Salmon_gencodeV29_quant.sf	LV 487	0.0796409521108585	syn4939902	Open	Neurofibromatosis 1	Malignant Peripheral Nerve Sheath Tumor	NTAP	2-002	-/-	+/+	Human	FALSE	syn4939902	A Nerve Sheath Tumor Bank from Patients with NF1	2-002 Malignant Peripheral Nerve Sheath Tumor	Male	Malignant Peripheral Nerve Sheath Tumor	Malignant Peripheral Nerve Sheath Tumor	Left Pelvic Mass	487
syn17077875	2-002_Malignant_Peripheral_Nerve_Sheath_Tumor_Salmon_gencodeV29_quant.sf	LV 488	-0.00575659724045958	syn4939902	Open	Neurofibromatosis 1	Malignant Peripheral Nerve Sheath Tumor	NTAP	2-002	-/-	+/+	Human	FALSE	syn4939902	A Nerve Sheath Tumor Bank from Patients with NF1	2-002 Malignant Peripheral Nerve Sheath Tumor	Male	Malignant Peripheral Nerve Sheath Tumor	Malignant Peripheral Nerve Sheath Tumor	Left Pelvic Mass	488
syn17077875	2-002_Malignant_Peripheral_Nerve_Sheath_Tumor_Salmon_gencodeV29_quant.sf	LV 489	0.015030906712709	syn4939902	Open	Neurofibromatosis 1	Malignant Peripheral Nerve Sheath Tumor	NTAP	2-002	-/-	+/+	Human	FALSE	syn4939902	A Nerve Sheath Tumor Bank from Patients with NF1	2-002 Malignant Peripheral Nerve Sheath Tumor	Male	Malignant Peripheral Nerve Sheath Tumor	Malignant Peripheral Nerve Sheath Tumor	Left Pelvic Mass	489
syn17077875	2-002_Malignant_Peripheral_Nerve_Sheath_Tumor_Salmon_gencodeV29_quant.sf	LV 490	-0.00557617581894073	syn4939902	Open	Neurofibromatosis 1	Malignant Peripheral Nerve Sheath Tumor	NTAP	2-002	-/-	+/+	Human	FALSE	syn4939902	A Nerve Sheath Tumor Bank from Patients with NF1	2-002 Malignant Peripheral Nerve Sheath Tumor	Male	Malignant Peripheral Nerve Sheath Tumor	Malignant Peripheral Nerve Sheath Tumor	Left Pelvic Mass	490
syn17077875	2-002_Malignant_Peripheral_Nerve_Sheath_Tumor_Salmon_gencodeV29_quant.sf	LV 491	0.00590876302454153	syn4939902	Open	Neurofibromatosis 1	Malignant Peripheral Nerve Sheath Tumor	NTAP	2-002	-/-	+/+	Human	FALSE	syn4939902	A Nerve Sheath Tumor Bank from Patients with NF1	2-002 Malignant Peripheral Nerve Sheath Tumor	Male	Malignant Peripheral Nerve Sheath Tumor	Malignant Peripheral Nerve Sheath Tumor	Left Pelvic Mass	491
syn17077875	2-002_Malignant_Peripheral_Nerve_Sheath_Tumor_Salmon_gencodeV29_quant.sf	LV 492	0.037440422123878	syn4939902	Open	Neurofibromatosis 1	Malignant Peripheral Nerve Sheath Tumor	NTAP	2-002	-/-	+/+	Human	FALSE	syn4939902	A Nerve Sheath Tumor Bank from Patients with NF1	2-002 Malignant Peripheral Nerve Sheath Tumor	Male	Malignant Peripheral Nerve Sheath Tumor	Malignant Peripheral Nerve Sheath Tumor	Left Pelvic Mass	492
syn17077875	2-002_Malignant_Peripheral_Nerve_Sheath_Tumor_Salmon_gencodeV29_quant.sf	LV 493	-0.00789712742115131	syn4939902	Open	Neurofibromatosis 1	Malignant Peripheral Nerve Sheath Tumor	NTAP	2-002	-/-	+/+	Human	FALSE	syn4939902	A Nerve Sheath Tumor Bank from Patients with NF1	2-002 Malignant Peripheral Nerve Sheath Tumor	Male	Malignant Peripheral Nerve Sheath Tumor	Malignant Peripheral Nerve Sheath Tumor	Left Pelvic Mass	493
syn17077875	2-002_Malignant_Peripheral_Nerve_Sheath_Tumor_Salmon_gencodeV29_quant.sf	LV 494	0.0163733062899678	syn4939902	Open	Neurofibromatosis 1	Malignant Peripheral Nerve Sheath Tumor	NTAP	2-002	-/-	+/+	Human	FALSE	syn4939902	A Nerve Sheath Tumor Bank from Patients with NF1	2-002 Malignant Peripheral Nerve Sheath Tumor	Male	Malignant Peripheral Nerve Sheath Tumor	Malignant Peripheral Nerve Sheath Tumor	Left Pelvic Mass	494
syn17077875	2-002_Malignant_Peripheral_Nerve_Sheath_Tumor_Salmon_gencodeV29_quant.sf	LV 495	0.0318456308195384	syn4939902	Open	Neurofibromatosis 1	Malignant Peripheral Nerve Sheath Tumor	NTAP	2-002	-/-	+/+	Human	FALSE	syn4939902	A Nerve Sheath Tumor Bank from Patients with NF1	2-002 Malignant Peripheral Nerve Sheath Tumor	Male	Malignant Peripheral Nerve Sheath Tumor	Malignant Peripheral Nerve Sheath Tumor	Left Pelvic Mass	495
syn17077875	2-002_Malignant_Peripheral_Nerve_Sheath_Tumor_Salmon_gencodeV29_quant.sf	LV 496	-0.0134472628332041	syn4939902	Open	Neurofibromatosis 1	Malignant Peripheral Nerve Sheath Tumor	NTAP	2-002	-/-	+/+	Human	FALSE	syn4939902	A Nerve Sheath Tumor Bank from Patients with NF1	2-002 Malignant Peripheral Nerve Sheath Tumor	Male	Malignant Peripheral Nerve Sheath Tumor	Malignant Peripheral Nerve Sheath Tumor	Left Pelvic Mass	496
syn17077875	2-002_Malignant_Peripheral_Nerve_Sheath_Tumor_Salmon_gencodeV29_quant.sf	LV 497	0.00112608448347194	syn4939902	Open	Neurofibromatosis 1	Malignant Peripheral Nerve Sheath Tumor	NTAP	2-002	-/-	+/+	Human	FALSE	syn4939902	A Nerve Sheath Tumor Bank from Patients with NF1	2-002 Malignant Peripheral Nerve Sheath Tumor	Male	Malignant Peripheral Nerve Sheath Tumor	Malignant Peripheral Nerve Sheath Tumor	Left Pelvic Mass	497
syn17077875	2-002_Malignant_Peripheral_Nerve_Sheath_Tumor_Salmon_gencodeV29_quant.sf	LV 498	0.0055776375551673	syn4939902	Open	Neurofibromatosis 1	Malignant Peripheral Nerve Sheath Tumor	NTAP	2-002	-/-	+/+	Human	FALSE	syn4939902	A Nerve Sheath Tumor Bank from Patients with NF1	2-002 Malignant Peripheral Nerve Sheath Tumor	Male	Malignant Peripheral Nerve Sheath Tumor	Malignant Peripheral Nerve Sheath Tumor	Left Pelvic Mass	498
syn17077875	2-002_Malignant_Peripheral_Nerve_Sheath_Tumor_Salmon_gencodeV29_quant.sf	LV 499	-0.00463385242200426	syn4939902	Open	Neurofibromatosis 1	Malignant Peripheral Nerve Sheath Tumor	NTAP	2-002	-/-	+/+	Human	FALSE	syn4939902	A Nerve Sheath Tumor Bank from Patients with NF1	2-002 Malignant Peripheral Nerve Sheath Tumor	Male	Malignant Peripheral Nerve Sheath Tumor	Malignant Peripheral Nerve Sheath Tumor	Left Pelvic Mass	499
syn17077875	2-002_Malignant_Peripheral_Nerve_Sheath_Tumor_Salmon_gencodeV29_quant.sf	LV 500	-0.00493187452856283	syn4939902	Open	Neurofibromatosis 1	Malignant Peripheral Nerve Sheath Tumor	NTAP	2-002	-/-	+/+	Human	FALSE	syn4939902	A Nerve Sheath Tumor Bank from Patients with NF1	2-002 Malignant Peripheral Nerve Sheath Tumor	Male	Malignant Peripheral Nerve Sheath Tumor	Malignant Peripheral Nerve Sheath Tumor	Left Pelvic Mass	500
syn17077875	2-002_Malignant_Peripheral_Nerve_Sheath_Tumor_Salmon_gencodeV29_quant.sf	501,SVM NK cells activated	0.0362590266036127	syn4939902	Open	Neurofibromatosis 1	Malignant Peripheral Nerve Sheath Tumor	NTAP	2-002	-/-	+/+	Human	FALSE	syn4939902	A Nerve Sheath Tumor Bank from Patients with NF1	2-002 Malignant Peripheral Nerve Sheath Tumor	Male	Malignant Peripheral Nerve Sheath Tumor	Malignant Peripheral Nerve Sheath Tumor	Left Pelvic Mass	501
syn17077875	2-002_Malignant_Peripheral_Nerve_Sheath_Tumor_Salmon_gencodeV29_quant.sf	LV 502	0.00986774725631903	syn4939902	Open	Neurofibromatosis 1	Malignant Peripheral Nerve Sheath Tumor	NTAP	2-002	-/-	+/+	Human	FALSE	syn4939902	A Nerve Sheath Tumor Bank from Patients with NF1	2-002 Malignant Peripheral Nerve Sheath Tumor	Male	Malignant Peripheral Nerve Sheath Tumor	Malignant Peripheral Nerve Sheath Tumor	Left Pelvic Mass	502
syn17077875	2-002_Malignant_Peripheral_Nerve_Sheath_Tumor_Salmon_gencodeV29_quant.sf	LV 503	-0.020198198101477	syn4939902	Open	Neurofibromatosis 1	Malignant Peripheral Nerve Sheath Tumor	NTAP	2-002	-/-	+/+	Human	FALSE	syn4939902	A Nerve Sheath Tumor Bank from Patients with NF1	2-002 Malignant Peripheral Nerve Sheath Tumor	Male	Malignant Peripheral Nerve Sheath Tumor	Malignant Peripheral Nerve Sheath Tumor	Left Pelvic Mass	503
syn17077875	2-002_Malignant_Peripheral_Nerve_Sheath_Tumor_Salmon_gencodeV29_quant.sf	LV 504	0.0442724345444307	syn4939902	Open	Neurofibromatosis 1	Malignant Peripheral Nerve Sheath Tumor	NTAP	2-002	-/-	+/+	Human	FALSE	syn4939902	A Nerve Sheath Tumor Bank from Patients with NF1	2-002 Malignant Peripheral Nerve Sheath Tumor	Male	Malignant Peripheral Nerve Sheath Tumor	Malignant Peripheral Nerve Sheath Tumor	Left Pelvic Mass	504
syn17077875	2-002_Malignant_Peripheral_Nerve_Sheath_Tumor_Salmon_gencodeV29_quant.sf	LV 505	-0.0110240621320397	syn4939902	Open	Neurofibromatosis 1	Malignant Peripheral Nerve Sheath Tumor	NTAP	2-002	-/-	+/+	Human	FALSE	syn4939902	A Nerve Sheath Tumor Bank from Patients with NF1	2-002 Malignant Peripheral Nerve Sheath Tumor	Male	Malignant Peripheral Nerve Sheath Tumor	Malignant Peripheral Nerve Sheath Tumor	Left Pelvic Mass	505
syn17077875	2-002_Malignant_Peripheral_Nerve_Sheath_Tumor_Salmon_gencodeV29_quant.sf	LV 506	0.0450285992778589	syn4939902	Open	Neurofibromatosis 1	Malignant Peripheral Nerve Sheath Tumor	NTAP	2-002	-/-	+/+	Human	FALSE	syn4939902	A Nerve Sheath Tumor Bank from Patients with NF1	2-002 Malignant Peripheral Nerve Sheath Tumor	Male	Malignant Peripheral Nerve Sheath Tumor	Malignant Peripheral Nerve Sheath Tumor	Left Pelvic Mass	506
syn17077875	2-002_Malignant_Peripheral_Nerve_Sheath_Tumor_Salmon_gencodeV29_quant.sf	LV 507	0.0129954954953567	syn4939902	Open	Neurofibromatosis 1	Malignant Peripheral Nerve Sheath Tumor	NTAP	2-002	-/-	+/+	Human	FALSE	syn4939902	A Nerve Sheath Tumor Bank from Patients with NF1	2-002 Malignant Peripheral Nerve Sheath Tumor	Male	Malignant Peripheral Nerve Sheath Tumor	Malignant Peripheral Nerve Sheath Tumor	Left Pelvic Mass	507
syn17077875	2-002_Malignant_Peripheral_Nerve_Sheath_Tumor_Salmon_gencodeV29_quant.sf	LV 508	-0.00314387993515944	syn4939902	Open	Neurofibromatosis 1	Malignant Peripheral Nerve Sheath Tumor	NTAP	2-002	-/-	+/+	Human	FALSE	syn4939902	A Nerve Sheath Tumor Bank from Patients with NF1	2-002 Malignant Peripheral Nerve Sheath Tumor	Male	Malignant Peripheral Nerve Sheath Tumor	Malignant Peripheral Nerve Sheath Tumor	Left Pelvic Mass	508
syn17077875	2-002_Malignant_Peripheral_Nerve_Sheath_Tumor_Salmon_gencodeV29_quant.sf	LV 509	-0.0389085057677327	syn4939902	Open	Neurofibromatosis 1	Malignant Peripheral Nerve Sheath Tumor	NTAP	2-002	-/-	+/+	Human	FALSE	syn4939902	A Nerve Sheath Tumor Bank from Patients with NF1	2-002 Malignant Peripheral Nerve Sheath Tumor	Male	Malignant Peripheral Nerve Sheath Tumor	Malignant Peripheral Nerve Sheath Tumor	Left Pelvic Mass	509
syn17077875	2-002_Malignant_Peripheral_Nerve_Sheath_Tumor_Salmon_gencodeV29_quant.sf	LV 510	-0.0176946431626676	syn4939902	Open	Neurofibromatosis 1	Malignant Peripheral Nerve Sheath Tumor	NTAP	2-002	-/-	+/+	Human	FALSE	syn4939902	A Nerve Sheath Tumor Bank from Patients with NF1	2-002 Malignant Peripheral Nerve Sheath Tumor	Male	Malignant Peripheral Nerve Sheath Tumor	Malignant Peripheral Nerve Sheath Tumor	Left Pelvic Mass	510
syn17077875	2-002_Malignant_Peripheral_Nerve_Sheath_Tumor_Salmon_gencodeV29_quant.sf	LV 511	-0.0203941414340487	syn4939902	Open	Neurofibromatosis 1	Malignant Peripheral Nerve Sheath Tumor	NTAP	2-002	-/-	+/+	Human	FALSE	syn4939902	A Nerve Sheath Tumor Bank from Patients with NF1	2-002 Malignant Peripheral Nerve Sheath Tumor	Male	Malignant Peripheral Nerve Sheath Tumor	Malignant Peripheral Nerve Sheath Tumor	Left Pelvic Mass	511
syn17077875	2-002_Malignant_Peripheral_Nerve_Sheath_Tumor_Salmon_gencodeV29_quant.sf	LV 512	0.0271562389443153	syn4939902	Open	Neurofibromatosis 1	Malignant Peripheral Nerve Sheath Tumor	NTAP	2-002	-/-	+/+	Human	FALSE	syn4939902	A Nerve Sheath Tumor Bank from Patients with NF1	2-002 Malignant Peripheral Nerve Sheath Tumor	Male	Malignant Peripheral Nerve Sheath Tumor	Malignant Peripheral Nerve Sheath Tumor	Left Pelvic Mass	512
syn17077875	2-002_Malignant_Peripheral_Nerve_Sheath_Tumor_Salmon_gencodeV29_quant.sf	LV 513	0.0199804427795034	syn4939902	Open	Neurofibromatosis 1	Malignant Peripheral Nerve Sheath Tumor	NTAP	2-002	-/-	+/+	Human	FALSE	syn4939902	A Nerve Sheath Tumor Bank from Patients with NF1	2-002 Malignant Peripheral Nerve Sheath Tumor	Male	Malignant Peripheral Nerve Sheath Tumor	Malignant Peripheral Nerve Sheath Tumor	Left Pelvic Mass	513
syn17077875	2-002_Malignant_Peripheral_Nerve_Sheath_Tumor_Salmon_gencodeV29_quant.sf	LV 514	-0.00547072629229271	syn4939902	Open	Neurofibromatosis 1	Malignant Peripheral Nerve Sheath Tumor	NTAP	2-002	-/-	+/+	Human	FALSE	syn4939902	A Nerve Sheath Tumor Bank from Patients with NF1	2-002 Malignant Peripheral Nerve Sheath Tumor	Male	Malignant Peripheral Nerve Sheath Tumor	Malignant Peripheral Nerve Sheath Tumor	Left Pelvic Mass	514
syn17077875	2-002_Malignant_Peripheral_Nerve_Sheath_Tumor_Salmon_gencodeV29_quant.sf	LV 515	-0.00679307266153967	syn4939902	Open	Neurofibromatosis 1	Malignant Peripheral Nerve Sheath Tumor	NTAP	2-002	-/-	+/+	Human	FALSE	syn4939902	A Nerve Sheath Tumor Bank from Patients with NF1	2-002 Malignant Peripheral Nerve Sheath Tumor	Male	Malignant Peripheral Nerve Sheath Tumor	Malignant Peripheral Nerve Sheath Tumor	Left Pelvic Mass	515
syn17077875	2-002_Malignant_Peripheral_Nerve_Sheath_Tumor_Salmon_gencodeV29_quant.sf	516,PID_TCR_PATHWAY	-0.0728313635333151	syn4939902	Open	Neurofibromatosis 1	Malignant Peripheral Nerve Sheath Tumor	NTAP	2-002	-/-	+/+	Human	FALSE	syn4939902	A Nerve Sheath Tumor Bank from Patients with NF1	2-002 Malignant Peripheral Nerve Sheath Tumor	Male	Malignant Peripheral Nerve Sheath Tumor	Malignant Peripheral Nerve Sheath Tumor	Left Pelvic Mass	516
syn17077875	2-002_Malignant_Peripheral_Nerve_Sheath_Tumor_Salmon_gencodeV29_quant.sf	517,REACTOME_SIGNALING_BY_EGFR_IN_CANCER	-0.00620245312825611	syn4939902	Open	Neurofibromatosis 1	Malignant Peripheral Nerve Sheath Tumor	NTAP	2-002	-/-	+/+	Human	FALSE	syn4939902	A Nerve Sheath Tumor Bank from Patients with NF1	2-002 Malignant Peripheral Nerve Sheath Tumor	Male	Malignant Peripheral Nerve Sheath Tumor	Malignant Peripheral Nerve Sheath Tumor	Left Pelvic Mass	517
syn17077875	2-002_Malignant_Peripheral_Nerve_Sheath_Tumor_Salmon_gencodeV29_quant.sf	518,REACTOME_GENERIC_TRANSCRIPTION_PATHWAY	-0.027500693909964	syn4939902	Open	Neurofibromatosis 1	Malignant Peripheral Nerve Sheath Tumor	NTAP	2-002	-/-	+/+	Human	FALSE	syn4939902	A Nerve Sheath Tumor Bank from Patients with NF1	2-002 Malignant Peripheral Nerve Sheath Tumor	Male	Malignant Peripheral Nerve Sheath Tumor	Malignant Peripheral Nerve Sheath Tumor	Left Pelvic Mass	518
syn17077875	2-002_Malignant_Peripheral_Nerve_Sheath_Tumor_Salmon_gencodeV29_quant.sf	LV 519	0.00645482049945187	syn4939902	Open	Neurofibromatosis 1	Malignant Peripheral Nerve Sheath Tumor	NTAP	2-002	-/-	+/+	Human	FALSE	syn4939902	A Nerve Sheath Tumor Bank from Patients with NF1	2-002 Malignant Peripheral Nerve Sheath Tumor	Male	Malignant Peripheral Nerve Sheath Tumor	Malignant Peripheral Nerve Sheath Tumor	Left Pelvic Mass	519
syn17077875	2-002_Malignant_Peripheral_Nerve_Sheath_Tumor_Salmon_gencodeV29_quant.sf	LV 520	0.000524954174297941	syn4939902	Open	Neurofibromatosis 1	Malignant Peripheral Nerve Sheath Tumor	NTAP	2-002	-/-	+/+	Human	FALSE	syn4939902	A Nerve Sheath Tumor Bank from Patients with NF1	2-002 Malignant Peripheral Nerve Sheath Tumor	Male	Malignant Peripheral Nerve Sheath Tumor	Malignant Peripheral Nerve Sheath Tumor	Left Pelvic Mass	520
syn17077875	2-002_Malignant_Peripheral_Nerve_Sheath_Tumor_Salmon_gencodeV29_quant.sf	LV 521	0.0379607027575143	syn4939902	Open	Neurofibromatosis 1	Malignant Peripheral Nerve Sheath Tumor	NTAP	2-002	-/-	+/+	Human	FALSE	syn4939902	A Nerve Sheath Tumor Bank from Patients with NF1	2-002 Malignant Peripheral Nerve Sheath Tumor	Male	Malignant Peripheral Nerve Sheath Tumor	Malignant Peripheral Nerve Sheath Tumor	Left Pelvic Mass	521
syn17077875	2-002_Malignant_Peripheral_Nerve_Sheath_Tumor_Salmon_gencodeV29_quant.sf	LV 522	-0.00475629970437434	syn4939902	Open	Neurofibromatosis 1	Malignant Peripheral Nerve Sheath Tumor	NTAP	2-002	-/-	+/+	Human	FALSE	syn4939902	A Nerve Sheath Tumor Bank from Patients with NF1	2-002 Malignant Peripheral Nerve Sheath Tumor	Male	Malignant Peripheral Nerve Sheath Tumor	Malignant Peripheral Nerve Sheath Tumor	Left Pelvic Mass	522
syn17077875	2-002_Malignant_Peripheral_Nerve_Sheath_Tumor_Salmon_gencodeV29_quant.sf	LV 523	-0.0339932935381613	syn4939902	Open	Neurofibromatosis 1	Malignant Peripheral Nerve Sheath Tumor	NTAP	2-002	-/-	+/+	Human	FALSE	syn4939902	A Nerve Sheath Tumor Bank from Patients with NF1	2-002 Malignant Peripheral Nerve Sheath Tumor	Male	Malignant Peripheral Nerve Sheath Tumor	Malignant Peripheral Nerve Sheath Tumor	Left Pelvic Mass	523
syn17077875	2-002_Malignant_Peripheral_Nerve_Sheath_Tumor_Salmon_gencodeV29_quant.sf	524,IRIS_Neutrophil-Resting	0.0788180827673544	syn4939902	Open	Neurofibromatosis 1	Malignant Peripheral Nerve Sheath Tumor	NTAP	2-002	-/-	+/+	Human	FALSE	syn4939902	A Nerve Sheath Tumor Bank from Patients with NF1	2-002 Malignant Peripheral Nerve Sheath Tumor	Male	Malignant Peripheral Nerve Sheath Tumor	Malignant Peripheral Nerve Sheath Tumor	Left Pelvic Mass	524
syn17077875	2-002_Malignant_Peripheral_Nerve_Sheath_Tumor_Salmon_gencodeV29_quant.sf	LV 525	0.030810975438376	syn4939902	Open	Neurofibromatosis 1	Malignant Peripheral Nerve Sheath Tumor	NTAP	2-002	-/-	+/+	Human	FALSE	syn4939902	A Nerve Sheath Tumor Bank from Patients with NF1	2-002 Malignant Peripheral Nerve Sheath Tumor	Male	Malignant Peripheral Nerve Sheath Tumor	Malignant Peripheral Nerve Sheath Tumor	Left Pelvic Mass	525
syn17077875	2-002_Malignant_Peripheral_Nerve_Sheath_Tumor_Salmon_gencodeV29_quant.sf	LV 526	-0.0117519073976757	syn4939902	Open	Neurofibromatosis 1	Malignant Peripheral Nerve Sheath Tumor	NTAP	2-002	-/-	+/+	Human	FALSE	syn4939902	A Nerve Sheath Tumor Bank from Patients with NF1	2-002 Malignant Peripheral Nerve Sheath Tumor	Male	Malignant Peripheral Nerve Sheath Tumor	Malignant Peripheral Nerve Sheath Tumor	Left Pelvic Mass	526
syn17077875	2-002_Malignant_Peripheral_Nerve_Sheath_Tumor_Salmon_gencodeV29_quant.sf	LV 527	-0.00463942334863655	syn4939902	Open	Neurofibromatosis 1	Malignant Peripheral Nerve Sheath Tumor	NTAP	2-002	-/-	+/+	Human	FALSE	syn4939902	A Nerve Sheath Tumor Bank from Patients with NF1	2-002 Malignant Peripheral Nerve Sheath Tumor	Male	Malignant Peripheral Nerve Sheath Tumor	Malignant Peripheral Nerve Sheath Tumor	Left Pelvic Mass	527
syn17077875	2-002_Malignant_Peripheral_Nerve_Sheath_Tumor_Salmon_gencodeV29_quant.sf	LV 528	-0.0242686555373284	syn4939902	Open	Neurofibromatosis 1	Malignant Peripheral Nerve Sheath Tumor	NTAP	2-002	-/-	+/+	Human	FALSE	syn4939902	A Nerve Sheath Tumor Bank from Patients with NF1	2-002 Malignant Peripheral Nerve Sheath Tumor	Male	Malignant Peripheral Nerve Sheath Tumor	Malignant Peripheral Nerve Sheath Tumor	Left Pelvic Mass	528
syn17077875	2-002_Malignant_Peripheral_Nerve_Sheath_Tumor_Salmon_gencodeV29_quant.sf	LV 529	-0.0171927718344479	syn4939902	Open	Neurofibromatosis 1	Malignant Peripheral Nerve Sheath Tumor	NTAP	2-002	-/-	+/+	Human	FALSE	syn4939902	A Nerve Sheath Tumor Bank from Patients with NF1	2-002 Malignant Peripheral Nerve Sheath Tumor	Male	Malignant Peripheral Nerve Sheath Tumor	Malignant Peripheral Nerve Sheath Tumor	Left Pelvic Mass	529
syn17077875	2-002_Malignant_Peripheral_Nerve_Sheath_Tumor_Salmon_gencodeV29_quant.sf	LV 530	-0.0334254403032812	syn4939902	Open	Neurofibromatosis 1	Malignant Peripheral Nerve Sheath Tumor	NTAP	2-002	-/-	+/+	Human	FALSE	syn4939902	A Nerve Sheath Tumor Bank from Patients with NF1	2-002 Malignant Peripheral Nerve Sheath Tumor	Male	Malignant Peripheral Nerve Sheath Tumor	Malignant Peripheral Nerve Sheath Tumor	Left Pelvic Mass	530
syn17077875	2-002_Malignant_Peripheral_Nerve_Sheath_Tumor_Salmon_gencodeV29_quant.sf	LV 531	0.00979844406782512	syn4939902	Open	Neurofibromatosis 1	Malignant Peripheral Nerve Sheath Tumor	NTAP	2-002	-/-	+/+	Human	FALSE	syn4939902	A Nerve Sheath Tumor Bank from Patients with NF1	2-002 Malignant Peripheral Nerve Sheath Tumor	Male	Malignant Peripheral Nerve Sheath Tumor	Malignant Peripheral Nerve Sheath Tumor	Left Pelvic Mass	531
syn17077875	2-002_Malignant_Peripheral_Nerve_Sheath_Tumor_Salmon_gencodeV29_quant.sf	LV 532	-0.027052270537754	syn4939902	Open	Neurofibromatosis 1	Malignant Peripheral Nerve Sheath Tumor	NTAP	2-002	-/-	+/+	Human	FALSE	syn4939902	A Nerve Sheath Tumor Bank from Patients with NF1	2-002 Malignant Peripheral Nerve Sheath Tumor	Male	Malignant Peripheral Nerve Sheath Tumor	Malignant Peripheral Nerve Sheath Tumor	Left Pelvic Mass	532
syn17077875	2-002_Malignant_Peripheral_Nerve_Sheath_Tumor_Salmon_gencodeV29_quant.sf	LV 533	0.000554574673830811	syn4939902	Open	Neurofibromatosis 1	Malignant Peripheral Nerve Sheath Tumor	NTAP	2-002	-/-	+/+	Human	FALSE	syn4939902	A Nerve Sheath Tumor Bank from Patients with NF1	2-002 Malignant Peripheral Nerve Sheath Tumor	Male	Malignant Peripheral Nerve Sheath Tumor	Malignant Peripheral Nerve Sheath Tumor	Left Pelvic Mass	533
syn17077875	2-002_Malignant_Peripheral_Nerve_Sheath_Tumor_Salmon_gencodeV29_quant.sf	LV 534	-0.0677559145338058	syn4939902	Open	Neurofibromatosis 1	Malignant Peripheral Nerve Sheath Tumor	NTAP	2-002	-/-	+/+	Human	FALSE	syn4939902	A Nerve Sheath Tumor Bank from Patients with NF1	2-002 Malignant Peripheral Nerve Sheath Tumor	Male	Malignant Peripheral Nerve Sheath Tumor	Malignant Peripheral Nerve Sheath Tumor	Left Pelvic Mass	534
syn17077875	2-002_Malignant_Peripheral_Nerve_Sheath_Tumor_Salmon_gencodeV29_quant.sf	LV 535	0.0200791346208611	syn4939902	Open	Neurofibromatosis 1	Malignant Peripheral Nerve Sheath Tumor	NTAP	2-002	-/-	+/+	Human	FALSE	syn4939902	A Nerve Sheath Tumor Bank from Patients with NF1	2-002 Malignant Peripheral Nerve Sheath Tumor	Male	Malignant Peripheral Nerve Sheath Tumor	Malignant Peripheral Nerve Sheath Tumor	Left Pelvic Mass	535
syn17077875	2-002_Malignant_Peripheral_Nerve_Sheath_Tumor_Salmon_gencodeV29_quant.sf	LV 536	-0.0235061449782845	syn4939902	Open	Neurofibromatosis 1	Malignant Peripheral Nerve Sheath Tumor	NTAP	2-002	-/-	+/+	Human	FALSE	syn4939902	A Nerve Sheath Tumor Bank from Patients with NF1	2-002 Malignant Peripheral Nerve Sheath Tumor	Male	Malignant Peripheral Nerve Sheath Tumor	Malignant Peripheral Nerve Sheath Tumor	Left Pelvic Mass	536
syn17077875	2-002_Malignant_Peripheral_Nerve_Sheath_Tumor_Salmon_gencodeV29_quant.sf	LV 537	0.0288863528231431	syn4939902	Open	Neurofibromatosis 1	Malignant Peripheral Nerve Sheath Tumor	NTAP	2-002	-/-	+/+	Human	FALSE	syn4939902	A Nerve Sheath Tumor Bank from Patients with NF1	2-002 Malignant Peripheral Nerve Sheath Tumor	Male	Malignant Peripheral Nerve Sheath Tumor	Malignant Peripheral Nerve Sheath Tumor	Left Pelvic Mass	537
syn17077875	2-002_Malignant_Peripheral_Nerve_Sheath_Tumor_Salmon_gencodeV29_quant.sf	538,PID_P73PATHWAY	0.0189966210471635	syn4939902	Open	Neurofibromatosis 1	Malignant Peripheral Nerve Sheath Tumor	NTAP	2-002	-/-	+/+	Human	FALSE	syn4939902	A Nerve Sheath Tumor Bank from Patients with NF1	2-002 Malignant Peripheral Nerve Sheath Tumor	Male	Malignant Peripheral Nerve Sheath Tumor	Malignant Peripheral Nerve Sheath Tumor	Left Pelvic Mass	538
syn17077875	2-002_Malignant_Peripheral_Nerve_Sheath_Tumor_Salmon_gencodeV29_quant.sf	LV 539	-0.0159438388002701	syn4939902	Open	Neurofibromatosis 1	Malignant Peripheral Nerve Sheath Tumor	NTAP	2-002	-/-	+/+	Human	FALSE	syn4939902	A Nerve Sheath Tumor Bank from Patients with NF1	2-002 Malignant Peripheral Nerve Sheath Tumor	Male	Malignant Peripheral Nerve Sheath Tumor	Malignant Peripheral Nerve Sheath Tumor	Left Pelvic Mass	539
syn17077875	2-002_Malignant_Peripheral_Nerve_Sheath_Tumor_Salmon_gencodeV29_quant.sf	LV 540	-0.013986793595881	syn4939902	Open	Neurofibromatosis 1	Malignant Peripheral Nerve Sheath Tumor	NTAP	2-002	-/-	+/+	Human	FALSE	syn4939902	A Nerve Sheath Tumor Bank from Patients with NF1	2-002 Malignant Peripheral Nerve Sheath Tumor	Male	Malignant Peripheral Nerve Sheath Tumor	Malignant Peripheral Nerve Sheath Tumor	Left Pelvic Mass	540
syn17077875	2-002_Malignant_Peripheral_Nerve_Sheath_Tumor_Salmon_gencodeV29_quant.sf	541,REACTOME_G1_PHASE	0.0148951754126996	syn4939902	Open	Neurofibromatosis 1	Malignant Peripheral Nerve Sheath Tumor	NTAP	2-002	-/-	+/+	Human	FALSE	syn4939902	A Nerve Sheath Tumor Bank from Patients with NF1	2-002 Malignant Peripheral Nerve Sheath Tumor	Male	Malignant Peripheral Nerve Sheath Tumor	Malignant Peripheral Nerve Sheath Tumor	Left Pelvic Mass	541
syn17077875	2-002_Malignant_Peripheral_Nerve_Sheath_Tumor_Salmon_gencodeV29_quant.sf	LV 542	0.00387032944244318	syn4939902	Open	Neurofibromatosis 1	Malignant Peripheral Nerve Sheath Tumor	NTAP	2-002	-/-	+/+	Human	FALSE	syn4939902	A Nerve Sheath Tumor Bank from Patients with NF1	2-002 Malignant Peripheral Nerve Sheath Tumor	Male	Malignant Peripheral Nerve Sheath Tumor	Malignant Peripheral Nerve Sheath Tumor	Left Pelvic Mass	542
syn17077875	2-002_Malignant_Peripheral_Nerve_Sheath_Tumor_Salmon_gencodeV29_quant.sf	LV 543	0.00949728544162171	syn4939902	Open	Neurofibromatosis 1	Malignant Peripheral Nerve Sheath Tumor	NTAP	2-002	-/-	+/+	Human	FALSE	syn4939902	A Nerve Sheath Tumor Bank from Patients with NF1	2-002 Malignant Peripheral Nerve Sheath Tumor	Male	Malignant Peripheral Nerve Sheath Tumor	Malignant Peripheral Nerve Sheath Tumor	Left Pelvic Mass	543
syn17077875	2-002_Malignant_Peripheral_Nerve_Sheath_Tumor_Salmon_gencodeV29_quant.sf	LV 544	-0.000920512732120817	syn4939902	Open	Neurofibromatosis 1	Malignant Peripheral Nerve Sheath Tumor	NTAP	2-002	-/-	+/+	Human	FALSE	syn4939902	A Nerve Sheath Tumor Bank from Patients with NF1	2-002 Malignant Peripheral Nerve Sheath Tumor	Male	Malignant Peripheral Nerve Sheath Tumor	Malignant Peripheral Nerve Sheath Tumor	Left Pelvic Mass	544
syn17077875	2-002_Malignant_Peripheral_Nerve_Sheath_Tumor_Salmon_gencodeV29_quant.sf	LV 545	-0.0266791911186393	syn4939902	Open	Neurofibromatosis 1	Malignant Peripheral Nerve Sheath Tumor	NTAP	2-002	-/-	+/+	Human	FALSE	syn4939902	A Nerve Sheath Tumor Bank from Patients with NF1	2-002 Malignant Peripheral Nerve Sheath Tumor	Male	Malignant Peripheral Nerve Sheath Tumor	Malignant Peripheral Nerve Sheath Tumor	Left Pelvic Mass	545
syn17077875	2-002_Malignant_Peripheral_Nerve_Sheath_Tumor_Salmon_gencodeV29_quant.sf	LV 546	-0.0178919880955291	syn4939902	Open	Neurofibromatosis 1	Malignant Peripheral Nerve Sheath Tumor	NTAP	2-002	-/-	+/+	Human	FALSE	syn4939902	A Nerve Sheath Tumor Bank from Patients with NF1	2-002 Malignant Peripheral Nerve Sheath Tumor	Male	Malignant Peripheral Nerve Sheath Tumor	Malignant Peripheral Nerve Sheath Tumor	Left Pelvic Mass	546
syn17077875	2-002_Malignant_Peripheral_Nerve_Sheath_Tumor_Salmon_gencodeV29_quant.sf	LV 547	0.0321812540358698	syn4939902	Open	Neurofibromatosis 1	Malignant Peripheral Nerve Sheath Tumor	NTAP	2-002	-/-	+/+	Human	FALSE	syn4939902	A Nerve Sheath Tumor Bank from Patients with NF1	2-002 Malignant Peripheral Nerve Sheath Tumor	Male	Malignant Peripheral Nerve Sheath Tumor	Malignant Peripheral Nerve Sheath Tumor	Left Pelvic Mass	547
syn17077875	2-002_Malignant_Peripheral_Nerve_Sheath_Tumor_Salmon_gencodeV29_quant.sf	LV 548	0.00911033448065881	syn4939902	Open	Neurofibromatosis 1	Malignant Peripheral Nerve Sheath Tumor	NTAP	2-002	-/-	+/+	Human	FALSE	syn4939902	A Nerve Sheath Tumor Bank from Patients with NF1	2-002 Malignant Peripheral Nerve Sheath Tumor	Male	Malignant Peripheral Nerve Sheath Tumor	Malignant Peripheral Nerve Sheath Tumor	Left Pelvic Mass	548
syn17077875	2-002_Malignant_Peripheral_Nerve_Sheath_Tumor_Salmon_gencodeV29_quant.sf	LV 549	-0.0172757765014865	syn4939902	Open	Neurofibromatosis 1	Malignant Peripheral Nerve Sheath Tumor	NTAP	2-002	-/-	+/+	Human	FALSE	syn4939902	A Nerve Sheath Tumor Bank from Patients with NF1	2-002 Malignant Peripheral Nerve Sheath Tumor	Male	Malignant Peripheral Nerve Sheath Tumor	Malignant Peripheral Nerve Sheath Tumor	Left Pelvic Mass	549
syn17077875	2-002_Malignant_Peripheral_Nerve_Sheath_Tumor_Salmon_gencodeV29_quant.sf	LV 550	-0.0126611777120158	syn4939902	Open	Neurofibromatosis 1	Malignant Peripheral Nerve Sheath Tumor	NTAP	2-002	-/-	+/+	Human	FALSE	syn4939902	A Nerve Sheath Tumor Bank from Patients with NF1	2-002 Malignant Peripheral Nerve Sheath Tumor	Male	Malignant Peripheral Nerve Sheath Tumor	Malignant Peripheral Nerve Sheath Tumor	Left Pelvic Mass	550
syn17077875	2-002_Malignant_Peripheral_Nerve_Sheath_Tumor_Salmon_gencodeV29_quant.sf	LV 551	-0.0524852852048349	syn4939902	Open	Neurofibromatosis 1	Malignant Peripheral Nerve Sheath Tumor	NTAP	2-002	-/-	+/+	Human	FALSE	syn4939902	A Nerve Sheath Tumor Bank from Patients with NF1	2-002 Malignant Peripheral Nerve Sheath Tumor	Male	Malignant Peripheral Nerve Sheath Tumor	Malignant Peripheral Nerve Sheath Tumor	Left Pelvic Mass	551
syn17077875	2-002_Malignant_Peripheral_Nerve_Sheath_Tumor_Salmon_gencodeV29_quant.sf	LV 552	0.00858074905051537	syn4939902	Open	Neurofibromatosis 1	Malignant Peripheral Nerve Sheath Tumor	NTAP	2-002	-/-	+/+	Human	FALSE	syn4939902	A Nerve Sheath Tumor Bank from Patients with NF1	2-002 Malignant Peripheral Nerve Sheath Tumor	Male	Malignant Peripheral Nerve Sheath Tumor	Malignant Peripheral Nerve Sheath Tumor	Left Pelvic Mass	552
syn17077875	2-002_Malignant_Peripheral_Nerve_Sheath_Tumor_Salmon_gencodeV29_quant.sf	LV 553	0.00906199701919714	syn4939902	Open	Neurofibromatosis 1	Malignant Peripheral Nerve Sheath Tumor	NTAP	2-002	-/-	+/+	Human	FALSE	syn4939902	A Nerve Sheath Tumor Bank from Patients with NF1	2-002 Malignant Peripheral Nerve Sheath Tumor	Male	Malignant Peripheral Nerve Sheath Tumor	Malignant Peripheral Nerve Sheath Tumor	Left Pelvic Mass	553
syn17077875	2-002_Malignant_Peripheral_Nerve_Sheath_Tumor_Salmon_gencodeV29_quant.sf	LV 554	-0.0273512919992512	syn4939902	Open	Neurofibromatosis 1	Malignant Peripheral Nerve Sheath Tumor	NTAP	2-002	-/-	+/+	Human	FALSE	syn4939902	A Nerve Sheath Tumor Bank from Patients with NF1	2-002 Malignant Peripheral Nerve Sheath Tumor	Male	Malignant Peripheral Nerve Sheath Tumor	Malignant Peripheral Nerve Sheath Tumor	Left Pelvic Mass	554
syn17077875	2-002_Malignant_Peripheral_Nerve_Sheath_Tumor_Salmon_gencodeV29_quant.sf	LV 555	0.0524319717829156	syn4939902	Open	Neurofibromatosis 1	Malignant Peripheral Nerve Sheath Tumor	NTAP	2-002	-/-	+/+	Human	FALSE	syn4939902	A Nerve Sheath Tumor Bank from Patients with NF1	2-002 Malignant Peripheral Nerve Sheath Tumor	Male	Malignant Peripheral Nerve Sheath Tumor	Malignant Peripheral Nerve Sheath Tumor	Left Pelvic Mass	555
syn17077875	2-002_Malignant_Peripheral_Nerve_Sheath_Tumor_Salmon_gencodeV29_quant.sf	LV 556	-0.0103705566401881	syn4939902	Open	Neurofibromatosis 1	Malignant Peripheral Nerve Sheath Tumor	NTAP	2-002	-/-	+/+	Human	FALSE	syn4939902	A Nerve Sheath Tumor Bank from Patients with NF1	2-002 Malignant Peripheral Nerve Sheath Tumor	Male	Malignant Peripheral Nerve Sheath Tumor	Malignant Peripheral Nerve Sheath Tumor	Left Pelvic Mass	556
syn17077875	2-002_Malignant_Peripheral_Nerve_Sheath_Tumor_Salmon_gencodeV29_quant.sf	557,SVM Dendritic cells resting	-0.113815446218684	syn4939902	Open	Neurofibromatosis 1	Malignant Peripheral Nerve Sheath Tumor	NTAP	2-002	-/-	+/+	Human	FALSE	syn4939902	A Nerve Sheath Tumor Bank from Patients with NF1	2-002 Malignant Peripheral Nerve Sheath Tumor	Male	Malignant Peripheral Nerve Sheath Tumor	Malignant Peripheral Nerve Sheath Tumor	Left Pelvic Mass	557
syn17077875	2-002_Malignant_Peripheral_Nerve_Sheath_Tumor_Salmon_gencodeV29_quant.sf	LV 558	-0.0396483304391076	syn4939902	Open	Neurofibromatosis 1	Malignant Peripheral Nerve Sheath Tumor	NTAP	2-002	-/-	+/+	Human	FALSE	syn4939902	A Nerve Sheath Tumor Bank from Patients with NF1	2-002 Malignant Peripheral Nerve Sheath Tumor	Male	Malignant Peripheral Nerve Sheath Tumor	Malignant Peripheral Nerve Sheath Tumor	Left Pelvic Mass	558
syn17077875	2-002_Malignant_Peripheral_Nerve_Sheath_Tumor_Salmon_gencodeV29_quant.sf	LV 559	0.0197787420121224	syn4939902	Open	Neurofibromatosis 1	Malignant Peripheral Nerve Sheath Tumor	NTAP	2-002	-/-	+/+	Human	FALSE	syn4939902	A Nerve Sheath Tumor Bank from Patients with NF1	2-002 Malignant Peripheral Nerve Sheath Tumor	Male	Malignant Peripheral Nerve Sheath Tumor	Malignant Peripheral Nerve Sheath Tumor	Left Pelvic Mass	559
syn17077875	2-002_Malignant_Peripheral_Nerve_Sheath_Tumor_Salmon_gencodeV29_quant.sf	LV 560	-0.0153082025008478	syn4939902	Open	Neurofibromatosis 1	Malignant Peripheral Nerve Sheath Tumor	NTAP	2-002	-/-	+/+	Human	FALSE	syn4939902	A Nerve Sheath Tumor Bank from Patients with NF1	2-002 Malignant Peripheral Nerve Sheath Tumor	Male	Malignant Peripheral Nerve Sheath Tumor	Malignant Peripheral Nerve Sheath Tumor	Left Pelvic Mass	560
syn17077875	2-002_Malignant_Peripheral_Nerve_Sheath_Tumor_Salmon_gencodeV29_quant.sf	LV 561	-0.00744053928376902	syn4939902	Open	Neurofibromatosis 1	Malignant Peripheral Nerve Sheath Tumor	NTAP	2-002	-/-	+/+	Human	FALSE	syn4939902	A Nerve Sheath Tumor Bank from Patients with NF1	2-002 Malignant Peripheral Nerve Sheath Tumor	Male	Malignant Peripheral Nerve Sheath Tumor	Malignant Peripheral Nerve Sheath Tumor	Left Pelvic Mass	561
syn17077875	2-002_Malignant_Peripheral_Nerve_Sheath_Tumor_Salmon_gencodeV29_quant.sf	LV 562	0.0343533489643761	syn4939902	Open	Neurofibromatosis 1	Malignant Peripheral Nerve Sheath Tumor	NTAP	2-002	-/-	+/+	Human	FALSE	syn4939902	A Nerve Sheath Tumor Bank from Patients with NF1	2-002 Malignant Peripheral Nerve Sheath Tumor	Male	Malignant Peripheral Nerve Sheath Tumor	Malignant Peripheral Nerve Sheath Tumor	Left Pelvic Mass	562
syn17077875	2-002_Malignant_Peripheral_Nerve_Sheath_Tumor_Salmon_gencodeV29_quant.sf	LV 563	-0.0349889416310852	syn4939902	Open	Neurofibromatosis 1	Malignant Peripheral Nerve Sheath Tumor	NTAP	2-002	-/-	+/+	Human	FALSE	syn4939902	A Nerve Sheath Tumor Bank from Patients with NF1	2-002 Malignant Peripheral Nerve Sheath Tumor	Male	Malignant Peripheral Nerve Sheath Tumor	Malignant Peripheral Nerve Sheath Tumor	Left Pelvic Mass	563
syn17077875	2-002_Malignant_Peripheral_Nerve_Sheath_Tumor_Salmon_gencodeV29_quant.sf	LV 564	-0.030126290080759	syn4939902	Open	Neurofibromatosis 1	Malignant Peripheral Nerve Sheath Tumor	NTAP	2-002	-/-	+/+	Human	FALSE	syn4939902	A Nerve Sheath Tumor Bank from Patients with NF1	2-002 Malignant Peripheral Nerve Sheath Tumor	Male	Malignant Peripheral Nerve Sheath Tumor	Malignant Peripheral Nerve Sheath Tumor	Left Pelvic Mass	564
syn17077875	2-002_Malignant_Peripheral_Nerve_Sheath_Tumor_Salmon_gencodeV29_quant.sf	LV 565	-0.00948361273617759	syn4939902	Open	Neurofibromatosis 1	Malignant Peripheral Nerve Sheath Tumor	NTAP	2-002	-/-	+/+	Human	FALSE	syn4939902	A Nerve Sheath Tumor Bank from Patients with NF1	2-002 Malignant Peripheral Nerve Sheath Tumor	Male	Malignant Peripheral Nerve Sheath Tumor	Malignant Peripheral Nerve Sheath Tumor	Left Pelvic Mass	565
syn17077875	2-002_Malignant_Peripheral_Nerve_Sheath_Tumor_Salmon_gencodeV29_quant.sf	LV 566	0.0223166361340844	syn4939902	Open	Neurofibromatosis 1	Malignant Peripheral Nerve Sheath Tumor	NTAP	2-002	-/-	+/+	Human	FALSE	syn4939902	A Nerve Sheath Tumor Bank from Patients with NF1	2-002 Malignant Peripheral Nerve Sheath Tumor	Male	Malignant Peripheral Nerve Sheath Tumor	Malignant Peripheral Nerve Sheath Tumor	Left Pelvic Mass	566
syn17077875	2-002_Malignant_Peripheral_Nerve_Sheath_Tumor_Salmon_gencodeV29_quant.sf	LV 567	0.0136415983776513	syn4939902	Open	Neurofibromatosis 1	Malignant Peripheral Nerve Sheath Tumor	NTAP	2-002	-/-	+/+	Human	FALSE	syn4939902	A Nerve Sheath Tumor Bank from Patients with NF1	2-002 Malignant Peripheral Nerve Sheath Tumor	Male	Malignant Peripheral Nerve Sheath Tumor	Malignant Peripheral Nerve Sheath Tumor	Left Pelvic Mass	567
syn17077875	2-002_Malignant_Peripheral_Nerve_Sheath_Tumor_Salmon_gencodeV29_quant.sf	LV 568	-0.0139726437196252	syn4939902	Open	Neurofibromatosis 1	Malignant Peripheral Nerve Sheath Tumor	NTAP	2-002	-/-	+/+	Human	FALSE	syn4939902	A Nerve Sheath Tumor Bank from Patients with NF1	2-002 Malignant Peripheral Nerve Sheath Tumor	Male	Malignant Peripheral Nerve Sheath Tumor	Malignant Peripheral Nerve Sheath Tumor	Left Pelvic Mass	568
syn17077875	2-002_Malignant_Peripheral_Nerve_Sheath_Tumor_Salmon_gencodeV29_quant.sf	LV 569	-0.00372269149174865	syn4939902	Open	Neurofibromatosis 1	Malignant Peripheral Nerve Sheath Tumor	NTAP	2-002	-/-	+/+	Human	FALSE	syn4939902	A Nerve Sheath Tumor Bank from Patients with NF1	2-002 Malignant Peripheral Nerve Sheath Tumor	Male	Malignant Peripheral Nerve Sheath Tumor	Malignant Peripheral Nerve Sheath Tumor	Left Pelvic Mass	569
syn17077875	2-002_Malignant_Peripheral_Nerve_Sheath_Tumor_Salmon_gencodeV29_quant.sf	LV 570	0.00673482963486226	syn4939902	Open	Neurofibromatosis 1	Malignant Peripheral Nerve Sheath Tumor	NTAP	2-002	-/-	+/+	Human	FALSE	syn4939902	A Nerve Sheath Tumor Bank from Patients with NF1	2-002 Malignant Peripheral Nerve Sheath Tumor	Male	Malignant Peripheral Nerve Sheath Tumor	Malignant Peripheral Nerve Sheath Tumor	Left Pelvic Mass	570
syn17077875	2-002_Malignant_Peripheral_Nerve_Sheath_Tumor_Salmon_gencodeV29_quant.sf	LV 571	0.00171936533314682	syn4939902	Open	Neurofibromatosis 1	Malignant Peripheral Nerve Sheath Tumor	NTAP	2-002	-/-	+/+	Human	FALSE	syn4939902	A Nerve Sheath Tumor Bank from Patients with NF1	2-002 Malignant Peripheral Nerve Sheath Tumor	Male	Malignant Peripheral Nerve Sheath Tumor	Malignant Peripheral Nerve Sheath Tumor	Left Pelvic Mass	571
syn17077875	2-002_Malignant_Peripheral_Nerve_Sheath_Tumor_Salmon_gencodeV29_quant.sf	LV 572	0.0157821743579585	syn4939902	Open	Neurofibromatosis 1	Malignant Peripheral Nerve Sheath Tumor	NTAP	2-002	-/-	+/+	Human	FALSE	syn4939902	A Nerve Sheath Tumor Bank from Patients with NF1	2-002 Malignant Peripheral Nerve Sheath Tumor	Male	Malignant Peripheral Nerve Sheath Tumor	Malignant Peripheral Nerve Sheath Tumor	Left Pelvic Mass	572
syn17077875	2-002_Malignant_Peripheral_Nerve_Sheath_Tumor_Salmon_gencodeV29_quant.sf	LV 573	-0.0489653509439396	syn4939902	Open	Neurofibromatosis 1	Malignant Peripheral Nerve Sheath Tumor	NTAP	2-002	-/-	+/+	Human	FALSE	syn4939902	A Nerve Sheath Tumor Bank from Patients with NF1	2-002 Malignant Peripheral Nerve Sheath Tumor	Male	Malignant Peripheral Nerve Sheath Tumor	Malignant Peripheral Nerve Sheath Tumor	Left Pelvic Mass	573
syn17077875	2-002_Malignant_Peripheral_Nerve_Sheath_Tumor_Salmon_gencodeV29_quant.sf	LV 574	-0.0328728496651364	syn4939902	Open	Neurofibromatosis 1	Malignant Peripheral Nerve Sheath Tumor	NTAP	2-002	-/-	+/+	Human	FALSE	syn4939902	A Nerve Sheath Tumor Bank from Patients with NF1	2-002 Malignant Peripheral Nerve Sheath Tumor	Male	Malignant Peripheral Nerve Sheath Tumor	Malignant Peripheral Nerve Sheath Tumor	Left Pelvic Mass	574
syn17077875	2-002_Malignant_Peripheral_Nerve_Sheath_Tumor_Salmon_gencodeV29_quant.sf	LV 575	0.0364295167045501	syn4939902	Open	Neurofibromatosis 1	Malignant Peripheral Nerve Sheath Tumor	NTAP	2-002	-/-	+/+	Human	FALSE	syn4939902	A Nerve Sheath Tumor Bank from Patients with NF1	2-002 Malignant Peripheral Nerve Sheath Tumor	Male	Malignant Peripheral Nerve Sheath Tumor	Malignant Peripheral Nerve Sheath Tumor	Left Pelvic Mass	575
syn17077875	2-002_Malignant_Peripheral_Nerve_Sheath_Tumor_Salmon_gencodeV29_quant.sf	LV 576	0.0221721066261908	syn4939902	Open	Neurofibromatosis 1	Malignant Peripheral Nerve Sheath Tumor	NTAP	2-002	-/-	+/+	Human	FALSE	syn4939902	A Nerve Sheath Tumor Bank from Patients with NF1	2-002 Malignant Peripheral Nerve Sheath Tumor	Male	Malignant Peripheral Nerve Sheath Tumor	Malignant Peripheral Nerve Sheath Tumor	Left Pelvic Mass	576
syn17077875	2-002_Malignant_Peripheral_Nerve_Sheath_Tumor_Salmon_gencodeV29_quant.sf	LV 577	0.00985474873155763	syn4939902	Open	Neurofibromatosis 1	Malignant Peripheral Nerve Sheath Tumor	NTAP	2-002	-/-	+/+	Human	FALSE	syn4939902	A Nerve Sheath Tumor Bank from Patients with NF1	2-002 Malignant Peripheral Nerve Sheath Tumor	Male	Malignant Peripheral Nerve Sheath Tumor	Malignant Peripheral Nerve Sheath Tumor	Left Pelvic Mass	577
syn17077875	2-002_Malignant_Peripheral_Nerve_Sheath_Tumor_Salmon_gencodeV29_quant.sf	LV 578	-0.00844660580968773	syn4939902	Open	Neurofibromatosis 1	Malignant Peripheral Nerve Sheath Tumor	NTAP	2-002	-/-	+/+	Human	FALSE	syn4939902	A Nerve Sheath Tumor Bank from Patients with NF1	2-002 Malignant Peripheral Nerve Sheath Tumor	Male	Malignant Peripheral Nerve Sheath Tumor	Malignant Peripheral Nerve Sheath Tumor	Left Pelvic Mass	578
syn17077875	2-002_Malignant_Peripheral_Nerve_Sheath_Tumor_Salmon_gencodeV29_quant.sf	LV 579	0.00253819037856997	syn4939902	Open	Neurofibromatosis 1	Malignant Peripheral Nerve Sheath Tumor	NTAP	2-002	-/-	+/+	Human	FALSE	syn4939902	A Nerve Sheath Tumor Bank from Patients with NF1	2-002 Malignant Peripheral Nerve Sheath Tumor	Male	Malignant Peripheral Nerve Sheath Tumor	Malignant Peripheral Nerve Sheath Tumor	Left Pelvic Mass	579
syn17077875	2-002_Malignant_Peripheral_Nerve_Sheath_Tumor_Salmon_gencodeV29_quant.sf	LV 580	-0.0205518841297685	syn4939902	Open	Neurofibromatosis 1	Malignant Peripheral Nerve Sheath Tumor	NTAP	2-002	-/-	+/+	Human	FALSE	syn4939902	A Nerve Sheath Tumor Bank from Patients with NF1	2-002 Malignant Peripheral Nerve Sheath Tumor	Male	Malignant Peripheral Nerve Sheath Tumor	Malignant Peripheral Nerve Sheath Tumor	Left Pelvic Mass	580
syn17077875	2-002_Malignant_Peripheral_Nerve_Sheath_Tumor_Salmon_gencodeV29_quant.sf	LV 581	0.00142744329686302	syn4939902	Open	Neurofibromatosis 1	Malignant Peripheral Nerve Sheath Tumor	NTAP	2-002	-/-	+/+	Human	FALSE	syn4939902	A Nerve Sheath Tumor Bank from Patients with NF1	2-002 Malignant Peripheral Nerve Sheath Tumor	Male	Malignant Peripheral Nerve Sheath Tumor	Malignant Peripheral Nerve Sheath Tumor	Left Pelvic Mass	581
syn17077875	2-002_Malignant_Peripheral_Nerve_Sheath_Tumor_Salmon_gencodeV29_quant.sf	583,MIPS_39S_RIBOSOMAL_SUBUNIT_MITOCHONDRIAL	-0.0112608919372591	syn4939902	Open	Neurofibromatosis 1	Malignant Peripheral Nerve Sheath Tumor	NTAP	2-002	-/-	+/+	Human	FALSE	syn4939902	A Nerve Sheath Tumor Bank from Patients with NF1	2-002 Malignant Peripheral Nerve Sheath Tumor	Male	Malignant Peripheral Nerve Sheath Tumor	Malignant Peripheral Nerve Sheath Tumor	Left Pelvic Mass	583
syn17077875	2-002_Malignant_Peripheral_Nerve_Sheath_Tumor_Salmon_gencodeV29_quant.sf	LV 584	0.0225614470574669	syn4939902	Open	Neurofibromatosis 1	Malignant Peripheral Nerve Sheath Tumor	NTAP	2-002	-/-	+/+	Human	FALSE	syn4939902	A Nerve Sheath Tumor Bank from Patients with NF1	2-002 Malignant Peripheral Nerve Sheath Tumor	Male	Malignant Peripheral Nerve Sheath Tumor	Malignant Peripheral Nerve Sheath Tumor	Left Pelvic Mass	584
syn17077875	2-002_Malignant_Peripheral_Nerve_Sheath_Tumor_Salmon_gencodeV29_quant.sf	LV 585	-0.0474062144155862	syn4939902	Open	Neurofibromatosis 1	Malignant Peripheral Nerve Sheath Tumor	NTAP	2-002	-/-	+/+	Human	FALSE	syn4939902	A Nerve Sheath Tumor Bank from Patients with NF1	2-002 Malignant Peripheral Nerve Sheath Tumor	Male	Malignant Peripheral Nerve Sheath Tumor	Malignant Peripheral Nerve Sheath Tumor	Left Pelvic Mass	585
syn17077875	2-002_Malignant_Peripheral_Nerve_Sheath_Tumor_Salmon_gencodeV29_quant.sf	LV 586	-0.029691957063012	syn4939902	Open	Neurofibromatosis 1	Malignant Peripheral Nerve Sheath Tumor	NTAP	2-002	-/-	+/+	Human	FALSE	syn4939902	A Nerve Sheath Tumor Bank from Patients with NF1	2-002 Malignant Peripheral Nerve Sheath Tumor	Male	Malignant Peripheral Nerve Sheath Tumor	Malignant Peripheral Nerve Sheath Tumor	Left Pelvic Mass	586
syn17077875	2-002_Malignant_Peripheral_Nerve_Sheath_Tumor_Salmon_gencodeV29_quant.sf	LV 587	0.0906898942486112	syn4939902	Open	Neurofibromatosis 1	Malignant Peripheral Nerve Sheath Tumor	NTAP	2-002	-/-	+/+	Human	FALSE	syn4939902	A Nerve Sheath Tumor Bank from Patients with NF1	2-002 Malignant Peripheral Nerve Sheath Tumor	Male	Malignant Peripheral Nerve Sheath Tumor	Malignant Peripheral Nerve Sheath Tumor	Left Pelvic Mass	587
syn17077875	2-002_Malignant_Peripheral_Nerve_Sheath_Tumor_Salmon_gencodeV29_quant.sf	LV 588	-0.0324033428090625	syn4939902	Open	Neurofibromatosis 1	Malignant Peripheral Nerve Sheath Tumor	NTAP	2-002	-/-	+/+	Human	FALSE	syn4939902	A Nerve Sheath Tumor Bank from Patients with NF1	2-002 Malignant Peripheral Nerve Sheath Tumor	Male	Malignant Peripheral Nerve Sheath Tumor	Malignant Peripheral Nerve Sheath Tumor	Left Pelvic Mass	588
syn17077875	2-002_Malignant_Peripheral_Nerve_Sheath_Tumor_Salmon_gencodeV29_quant.sf	LV 589	-0.0359149089077435	syn4939902	Open	Neurofibromatosis 1	Malignant Peripheral Nerve Sheath Tumor	NTAP	2-002	-/-	+/+	Human	FALSE	syn4939902	A Nerve Sheath Tumor Bank from Patients with NF1	2-002 Malignant Peripheral Nerve Sheath Tumor	Male	Malignant Peripheral Nerve Sheath Tumor	Malignant Peripheral Nerve Sheath Tumor	Left Pelvic Mass	589
syn17077875	2-002_Malignant_Peripheral_Nerve_Sheath_Tumor_Salmon_gencodeV29_quant.sf	LV 590	-0.0241622909612942	syn4939902	Open	Neurofibromatosis 1	Malignant Peripheral Nerve Sheath Tumor	NTAP	2-002	-/-	+/+	Human	FALSE	syn4939902	A Nerve Sheath Tumor Bank from Patients with NF1	2-002 Malignant Peripheral Nerve Sheath Tumor	Male	Malignant Peripheral Nerve Sheath Tumor	Malignant Peripheral Nerve Sheath Tumor	Left Pelvic Mass	590
syn17077875	2-002_Malignant_Peripheral_Nerve_Sheath_Tumor_Salmon_gencodeV29_quant.sf	LV 591	0.0125998908716503	syn4939902	Open	Neurofibromatosis 1	Malignant Peripheral Nerve Sheath Tumor	NTAP	2-002	-/-	+/+	Human	FALSE	syn4939902	A Nerve Sheath Tumor Bank from Patients with NF1	2-002 Malignant Peripheral Nerve Sheath Tumor	Male	Malignant Peripheral Nerve Sheath Tumor	Malignant Peripheral Nerve Sheath Tumor	Left Pelvic Mass	591
syn17077875	2-002_Malignant_Peripheral_Nerve_Sheath_Tumor_Salmon_gencodeV29_quant.sf	LV 592	-0.015080287977839	syn4939902	Open	Neurofibromatosis 1	Malignant Peripheral Nerve Sheath Tumor	NTAP	2-002	-/-	+/+	Human	FALSE	syn4939902	A Nerve Sheath Tumor Bank from Patients with NF1	2-002 Malignant Peripheral Nerve Sheath Tumor	Male	Malignant Peripheral Nerve Sheath Tumor	Malignant Peripheral Nerve Sheath Tumor	Left Pelvic Mass	592
syn17077875	2-002_Malignant_Peripheral_Nerve_Sheath_Tumor_Salmon_gencodeV29_quant.sf	LV 593	-0.0135361792933972	syn4939902	Open	Neurofibromatosis 1	Malignant Peripheral Nerve Sheath Tumor	NTAP	2-002	-/-	+/+	Human	FALSE	syn4939902	A Nerve Sheath Tumor Bank from Patients with NF1	2-002 Malignant Peripheral Nerve Sheath Tumor	Male	Malignant Peripheral Nerve Sheath Tumor	Malignant Peripheral Nerve Sheath Tumor	Left Pelvic Mass	593
syn17077875	2-002_Malignant_Peripheral_Nerve_Sheath_Tumor_Salmon_gencodeV29_quant.sf	LV 594	-0.0348618963724311	syn4939902	Open	Neurofibromatosis 1	Malignant Peripheral Nerve Sheath Tumor	NTAP	2-002	-/-	+/+	Human	FALSE	syn4939902	A Nerve Sheath Tumor Bank from Patients with NF1	2-002 Malignant Peripheral Nerve Sheath Tumor	Male	Malignant Peripheral Nerve Sheath Tumor	Malignant Peripheral Nerve Sheath Tumor	Left Pelvic Mass	594
syn17077875	2-002_Malignant_Peripheral_Nerve_Sheath_Tumor_Salmon_gencodeV29_quant.sf	LV 595	-0.0388362548048616	syn4939902	Open	Neurofibromatosis 1	Malignant Peripheral Nerve Sheath Tumor	NTAP	2-002	-/-	+/+	Human	FALSE	syn4939902	A Nerve Sheath Tumor Bank from Patients with NF1	2-002 Malignant Peripheral Nerve Sheath Tumor	Male	Malignant Peripheral Nerve Sheath Tumor	Malignant Peripheral Nerve Sheath Tumor	Left Pelvic Mass	595
syn17077875	2-002_Malignant_Peripheral_Nerve_Sheath_Tumor_Salmon_gencodeV29_quant.sf	LV 596	-0.0289284825532661	syn4939902	Open	Neurofibromatosis 1	Malignant Peripheral Nerve Sheath Tumor	NTAP	2-002	-/-	+/+	Human	FALSE	syn4939902	A Nerve Sheath Tumor Bank from Patients with NF1	2-002 Malignant Peripheral Nerve Sheath Tumor	Male	Malignant Peripheral Nerve Sheath Tumor	Malignant Peripheral Nerve Sheath Tumor	Left Pelvic Mass	596
syn17077875	2-002_Malignant_Peripheral_Nerve_Sheath_Tumor_Salmon_gencodeV29_quant.sf	LV 597	-0.0269966925572192	syn4939902	Open	Neurofibromatosis 1	Malignant Peripheral Nerve Sheath Tumor	NTAP	2-002	-/-	+/+	Human	FALSE	syn4939902	A Nerve Sheath Tumor Bank from Patients with NF1	2-002 Malignant Peripheral Nerve Sheath Tumor	Male	Malignant Peripheral Nerve Sheath Tumor	Malignant Peripheral Nerve Sheath Tumor	Left Pelvic Mass	597
syn17077875	2-002_Malignant_Peripheral_Nerve_Sheath_Tumor_Salmon_gencodeV29_quant.sf	LV 598	0.100941986848026	syn4939902	Open	Neurofibromatosis 1	Malignant Peripheral Nerve Sheath Tumor	NTAP	2-002	-/-	+/+	Human	FALSE	syn4939902	A Nerve Sheath Tumor Bank from Patients with NF1	2-002 Malignant Peripheral Nerve Sheath Tumor	Male	Malignant Peripheral Nerve Sheath Tumor	Malignant Peripheral Nerve Sheath Tumor	Left Pelvic Mass	598
syn17077875	2-002_Malignant_Peripheral_Nerve_Sheath_Tumor_Salmon_gencodeV29_quant.sf	599,DMAP_ERY2	0.0672730132174679	syn4939902	Open	Neurofibromatosis 1	Malignant Peripheral Nerve Sheath Tumor	NTAP	2-002	-/-	+/+	Human	FALSE	syn4939902	A Nerve Sheath Tumor Bank from Patients with NF1	2-002 Malignant Peripheral Nerve Sheath Tumor	Male	Malignant Peripheral Nerve Sheath Tumor	Malignant Peripheral Nerve Sheath Tumor	Left Pelvic Mass	599
syn17077875	2-002_Malignant_Peripheral_Nerve_Sheath_Tumor_Salmon_gencodeV29_quant.sf	LV 600	-0.0142694419825668	syn4939902	Open	Neurofibromatosis 1	Malignant Peripheral Nerve Sheath Tumor	NTAP	2-002	-/-	+/+	Human	FALSE	syn4939902	A Nerve Sheath Tumor Bank from Patients with NF1	2-002 Malignant Peripheral Nerve Sheath Tumor	Male	Malignant Peripheral Nerve Sheath Tumor	Malignant Peripheral Nerve Sheath Tumor	Left Pelvic Mass	600
syn17077875	2-002_Malignant_Peripheral_Nerve_Sheath_Tumor_Salmon_gencodeV29_quant.sf	LV 601	-0.00336939513621917	syn4939902	Open	Neurofibromatosis 1	Malignant Peripheral Nerve Sheath Tumor	NTAP	2-002	-/-	+/+	Human	FALSE	syn4939902	A Nerve Sheath Tumor Bank from Patients with NF1	2-002 Malignant Peripheral Nerve Sheath Tumor	Male	Malignant Peripheral Nerve Sheath Tumor	Malignant Peripheral Nerve Sheath Tumor	Left Pelvic Mass	601
syn17077875	2-002_Malignant_Peripheral_Nerve_Sheath_Tumor_Salmon_gencodeV29_quant.sf	LV 602	-0.0304894757734284	syn4939902	Open	Neurofibromatosis 1	Malignant Peripheral Nerve Sheath Tumor	NTAP	2-002	-/-	+/+	Human	FALSE	syn4939902	A Nerve Sheath Tumor Bank from Patients with NF1	2-002 Malignant Peripheral Nerve Sheath Tumor	Male	Malignant Peripheral Nerve Sheath Tumor	Malignant Peripheral Nerve Sheath Tumor	Left Pelvic Mass	602
syn17077875	2-002_Malignant_Peripheral_Nerve_Sheath_Tumor_Salmon_gencodeV29_quant.sf	603,SVM Neutrophils	0.0100592091016565	syn4939902	Open	Neurofibromatosis 1	Malignant Peripheral Nerve Sheath Tumor	NTAP	2-002	-/-	+/+	Human	FALSE	syn4939902	A Nerve Sheath Tumor Bank from Patients with NF1	2-002 Malignant Peripheral Nerve Sheath Tumor	Male	Malignant Peripheral Nerve Sheath Tumor	Malignant Peripheral Nerve Sheath Tumor	Left Pelvic Mass	603
syn17077875	2-002_Malignant_Peripheral_Nerve_Sheath_Tumor_Salmon_gencodeV29_quant.sf	LV 604	-0.0282768582477949	syn4939902	Open	Neurofibromatosis 1	Malignant Peripheral Nerve Sheath Tumor	NTAP	2-002	-/-	+/+	Human	FALSE	syn4939902	A Nerve Sheath Tumor Bank from Patients with NF1	2-002 Malignant Peripheral Nerve Sheath Tumor	Male	Malignant Peripheral Nerve Sheath Tumor	Malignant Peripheral Nerve Sheath Tumor	Left Pelvic Mass	604
syn17077875	2-002_Malignant_Peripheral_Nerve_Sheath_Tumor_Salmon_gencodeV29_quant.sf	605,ST_B_CELL_ANTIGEN_RECEPTOR	-0.00762834430329052	syn4939902	Open	Neurofibromatosis 1	Malignant Peripheral Nerve Sheath Tumor	NTAP	2-002	-/-	+/+	Human	FALSE	syn4939902	A Nerve Sheath Tumor Bank from Patients with NF1	2-002 Malignant Peripheral Nerve Sheath Tumor	Male	Malignant Peripheral Nerve Sheath Tumor	Malignant Peripheral Nerve Sheath Tumor	Left Pelvic Mass	605
syn17077875	2-002_Malignant_Peripheral_Nerve_Sheath_Tumor_Salmon_gencodeV29_quant.sf	LV 606	-0.027614364249988	syn4939902	Open	Neurofibromatosis 1	Malignant Peripheral Nerve Sheath Tumor	NTAP	2-002	-/-	+/+	Human	FALSE	syn4939902	A Nerve Sheath Tumor Bank from Patients with NF1	2-002 Malignant Peripheral Nerve Sheath Tumor	Male	Malignant Peripheral Nerve Sheath Tumor	Malignant Peripheral Nerve Sheath Tumor	Left Pelvic Mass	606
syn17077875	2-002_Malignant_Peripheral_Nerve_Sheath_Tumor_Salmon_gencodeV29_quant.sf	LV 607	0.0362841534259918	syn4939902	Open	Neurofibromatosis 1	Malignant Peripheral Nerve Sheath Tumor	NTAP	2-002	-/-	+/+	Human	FALSE	syn4939902	A Nerve Sheath Tumor Bank from Patients with NF1	2-002 Malignant Peripheral Nerve Sheath Tumor	Male	Malignant Peripheral Nerve Sheath Tumor	Malignant Peripheral Nerve Sheath Tumor	Left Pelvic Mass	607
syn17077875	2-002_Malignant_Peripheral_Nerve_Sheath_Tumor_Salmon_gencodeV29_quant.sf	LV 608	-0.0112598112286974	syn4939902	Open	Neurofibromatosis 1	Malignant Peripheral Nerve Sheath Tumor	NTAP	2-002	-/-	+/+	Human	FALSE	syn4939902	A Nerve Sheath Tumor Bank from Patients with NF1	2-002 Malignant Peripheral Nerve Sheath Tumor	Male	Malignant Peripheral Nerve Sheath Tumor	Malignant Peripheral Nerve Sheath Tumor	Left Pelvic Mass	608
syn17077875	2-002_Malignant_Peripheral_Nerve_Sheath_Tumor_Salmon_gencodeV29_quant.sf	LV 609	-0.0248406011256775	syn4939902	Open	Neurofibromatosis 1	Malignant Peripheral Nerve Sheath Tumor	NTAP	2-002	-/-	+/+	Human	FALSE	syn4939902	A Nerve Sheath Tumor Bank from Patients with NF1	2-002 Malignant Peripheral Nerve Sheath Tumor	Male	Malignant Peripheral Nerve Sheath Tumor	Malignant Peripheral Nerve Sheath Tumor	Left Pelvic Mass	609
syn17077875	2-002_Malignant_Peripheral_Nerve_Sheath_Tumor_Salmon_gencodeV29_quant.sf	LV 610	0.0129525268916086	syn4939902	Open	Neurofibromatosis 1	Malignant Peripheral Nerve Sheath Tumor	NTAP	2-002	-/-	+/+	Human	FALSE	syn4939902	A Nerve Sheath Tumor Bank from Patients with NF1	2-002 Malignant Peripheral Nerve Sheath Tumor	Male	Malignant Peripheral Nerve Sheath Tumor	Malignant Peripheral Nerve Sheath Tumor	Left Pelvic Mass	610
syn17077875	2-002_Malignant_Peripheral_Nerve_Sheath_Tumor_Salmon_gencodeV29_quant.sf	LV 611	-0.0603461558818422	syn4939902	Open	Neurofibromatosis 1	Malignant Peripheral Nerve Sheath Tumor	NTAP	2-002	-/-	+/+	Human	FALSE	syn4939902	A Nerve Sheath Tumor Bank from Patients with NF1	2-002 Malignant Peripheral Nerve Sheath Tumor	Male	Malignant Peripheral Nerve Sheath Tumor	Malignant Peripheral Nerve Sheath Tumor	Left Pelvic Mass	611
syn17077875	2-002_Malignant_Peripheral_Nerve_Sheath_Tumor_Salmon_gencodeV29_quant.sf	612,REACTOME_GAB1_SIGNALOSOME	-0.0240072483847169	syn4939902	Open	Neurofibromatosis 1	Malignant Peripheral Nerve Sheath Tumor	NTAP	2-002	-/-	+/+	Human	FALSE	syn4939902	A Nerve Sheath Tumor Bank from Patients with NF1	2-002 Malignant Peripheral Nerve Sheath Tumor	Male	Malignant Peripheral Nerve Sheath Tumor	Malignant Peripheral Nerve Sheath Tumor	Left Pelvic Mass	612
syn17077875	2-002_Malignant_Peripheral_Nerve_Sheath_Tumor_Salmon_gencodeV29_quant.sf	613,KEGG_LYSOSOME	0.114532210421517	syn4939902	Open	Neurofibromatosis 1	Malignant Peripheral Nerve Sheath Tumor	NTAP	2-002	-/-	+/+	Human	FALSE	syn4939902	A Nerve Sheath Tumor Bank from Patients with NF1	2-002 Malignant Peripheral Nerve Sheath Tumor	Male	Malignant Peripheral Nerve Sheath Tumor	Malignant Peripheral Nerve Sheath Tumor	Left Pelvic Mass	613
syn17077875	2-002_Malignant_Peripheral_Nerve_Sheath_Tumor_Salmon_gencodeV29_quant.sf	LV 614	-0.0172290677529454	syn4939902	Open	Neurofibromatosis 1	Malignant Peripheral Nerve Sheath Tumor	NTAP	2-002	-/-	+/+	Human	FALSE	syn4939902	A Nerve Sheath Tumor Bank from Patients with NF1	2-002 Malignant Peripheral Nerve Sheath Tumor	Male	Malignant Peripheral Nerve Sheath Tumor	Malignant Peripheral Nerve Sheath Tumor	Left Pelvic Mass	614
syn17077875	2-002_Malignant_Peripheral_Nerve_Sheath_Tumor_Salmon_gencodeV29_quant.sf	LV 615	-0.0377622110333159	syn4939902	Open	Neurofibromatosis 1	Malignant Peripheral Nerve Sheath Tumor	NTAP	2-002	-/-	+/+	Human	FALSE	syn4939902	A Nerve Sheath Tumor Bank from Patients with NF1	2-002 Malignant Peripheral Nerve Sheath Tumor	Male	Malignant Peripheral Nerve Sheath Tumor	Malignant Peripheral Nerve Sheath Tumor	Left Pelvic Mass	615
syn17077875	2-002_Malignant_Peripheral_Nerve_Sheath_Tumor_Salmon_gencodeV29_quant.sf	LV 616	0.0150910334205703	syn4939902	Open	Neurofibromatosis 1	Malignant Peripheral Nerve Sheath Tumor	NTAP	2-002	-/-	+/+	Human	FALSE	syn4939902	A Nerve Sheath Tumor Bank from Patients with NF1	2-002 Malignant Peripheral Nerve Sheath Tumor	Male	Malignant Peripheral Nerve Sheath Tumor	Malignant Peripheral Nerve Sheath Tumor	Left Pelvic Mass	616
syn17077875	2-002_Malignant_Peripheral_Nerve_Sheath_Tumor_Salmon_gencodeV29_quant.sf	LV 617	-0.0144293030670599	syn4939902	Open	Neurofibromatosis 1	Malignant Peripheral Nerve Sheath Tumor	NTAP	2-002	-/-	+/+	Human	FALSE	syn4939902	A Nerve Sheath Tumor Bank from Patients with NF1	2-002 Malignant Peripheral Nerve Sheath Tumor	Male	Malignant Peripheral Nerve Sheath Tumor	Malignant Peripheral Nerve Sheath Tumor	Left Pelvic Mass	617
syn17077875	2-002_Malignant_Peripheral_Nerve_Sheath_Tumor_Salmon_gencodeV29_quant.sf	LV 618	0.0379436612422278	syn4939902	Open	Neurofibromatosis 1	Malignant Peripheral Nerve Sheath Tumor	NTAP	2-002	-/-	+/+	Human	FALSE	syn4939902	A Nerve Sheath Tumor Bank from Patients with NF1	2-002 Malignant Peripheral Nerve Sheath Tumor	Male	Malignant Peripheral Nerve Sheath Tumor	Malignant Peripheral Nerve Sheath Tumor	Left Pelvic Mass	618
syn17077875	2-002_Malignant_Peripheral_Nerve_Sheath_Tumor_Salmon_gencodeV29_quant.sf	LV 619	-0.00929651245739423	syn4939902	Open	Neurofibromatosis 1	Malignant Peripheral Nerve Sheath Tumor	NTAP	2-002	-/-	+/+	Human	FALSE	syn4939902	A Nerve Sheath Tumor Bank from Patients with NF1	2-002 Malignant Peripheral Nerve Sheath Tumor	Male	Malignant Peripheral Nerve Sheath Tumor	Malignant Peripheral Nerve Sheath Tumor	Left Pelvic Mass	619
syn17077875	2-002_Malignant_Peripheral_Nerve_Sheath_Tumor_Salmon_gencodeV29_quant.sf	LV 620	-0.0222376112455999	syn4939902	Open	Neurofibromatosis 1	Malignant Peripheral Nerve Sheath Tumor	NTAP	2-002	-/-	+/+	Human	FALSE	syn4939902	A Nerve Sheath Tumor Bank from Patients with NF1	2-002 Malignant Peripheral Nerve Sheath Tumor	Male	Malignant Peripheral Nerve Sheath Tumor	Malignant Peripheral Nerve Sheath Tumor	Left Pelvic Mass	620
syn17077875	2-002_Malignant_Peripheral_Nerve_Sheath_Tumor_Salmon_gencodeV29_quant.sf	LV 621	0.0200259558982664	syn4939902	Open	Neurofibromatosis 1	Malignant Peripheral Nerve Sheath Tumor	NTAP	2-002	-/-	+/+	Human	FALSE	syn4939902	A Nerve Sheath Tumor Bank from Patients with NF1	2-002 Malignant Peripheral Nerve Sheath Tumor	Male	Malignant Peripheral Nerve Sheath Tumor	Malignant Peripheral Nerve Sheath Tumor	Left Pelvic Mass	621
syn17077875	2-002_Malignant_Peripheral_Nerve_Sheath_Tumor_Salmon_gencodeV29_quant.sf	LV 622	0.0142308063079169	syn4939902	Open	Neurofibromatosis 1	Malignant Peripheral Nerve Sheath Tumor	NTAP	2-002	-/-	+/+	Human	FALSE	syn4939902	A Nerve Sheath Tumor Bank from Patients with NF1	2-002 Malignant Peripheral Nerve Sheath Tumor	Male	Malignant Peripheral Nerve Sheath Tumor	Malignant Peripheral Nerve Sheath Tumor	Left Pelvic Mass	622
syn17077875	2-002_Malignant_Peripheral_Nerve_Sheath_Tumor_Salmon_gencodeV29_quant.sf	LV 623	0.0118624799312952	syn4939902	Open	Neurofibromatosis 1	Malignant Peripheral Nerve Sheath Tumor	NTAP	2-002	-/-	+/+	Human	FALSE	syn4939902	A Nerve Sheath Tumor Bank from Patients with NF1	2-002 Malignant Peripheral Nerve Sheath Tumor	Male	Malignant Peripheral Nerve Sheath Tumor	Malignant Peripheral Nerve Sheath Tumor	Left Pelvic Mass	623
syn17077875	2-002_Malignant_Peripheral_Nerve_Sheath_Tumor_Salmon_gencodeV29_quant.sf	LV 624	-0.0075786391871645	syn4939902	Open	Neurofibromatosis 1	Malignant Peripheral Nerve Sheath Tumor	NTAP	2-002	-/-	+/+	Human	FALSE	syn4939902	A Nerve Sheath Tumor Bank from Patients with NF1	2-002 Malignant Peripheral Nerve Sheath Tumor	Male	Malignant Peripheral Nerve Sheath Tumor	Malignant Peripheral Nerve Sheath Tumor	Left Pelvic Mass	624
syn17077875	2-002_Malignant_Peripheral_Nerve_Sheath_Tumor_Salmon_gencodeV29_quant.sf	LV 625	0.00611477246250905	syn4939902	Open	Neurofibromatosis 1	Malignant Peripheral Nerve Sheath Tumor	NTAP	2-002	-/-	+/+	Human	FALSE	syn4939902	A Nerve Sheath Tumor Bank from Patients with NF1	2-002 Malignant Peripheral Nerve Sheath Tumor	Male	Malignant Peripheral Nerve Sheath Tumor	Malignant Peripheral Nerve Sheath Tumor	Left Pelvic Mass	625
syn17077875	2-002_Malignant_Peripheral_Nerve_Sheath_Tumor_Salmon_gencodeV29_quant.sf	LV 626	-0.0477163956303148	syn4939902	Open	Neurofibromatosis 1	Malignant Peripheral Nerve Sheath Tumor	NTAP	2-002	-/-	+/+	Human	FALSE	syn4939902	A Nerve Sheath Tumor Bank from Patients with NF1	2-002 Malignant Peripheral Nerve Sheath Tumor	Male	Malignant Peripheral Nerve Sheath Tumor	Malignant Peripheral Nerve Sheath Tumor	Left Pelvic Mass	626
syn17077875	2-002_Malignant_Peripheral_Nerve_Sheath_Tumor_Salmon_gencodeV29_quant.sf	LV 627	-0.00548928465552963	syn4939902	Open	Neurofibromatosis 1	Malignant Peripheral Nerve Sheath Tumor	NTAP	2-002	-/-	+/+	Human	FALSE	syn4939902	A Nerve Sheath Tumor Bank from Patients with NF1	2-002 Malignant Peripheral Nerve Sheath Tumor	Male	Malignant Peripheral Nerve Sheath Tumor	Malignant Peripheral Nerve Sheath Tumor	Left Pelvic Mass	627
syn17077875	2-002_Malignant_Peripheral_Nerve_Sheath_Tumor_Salmon_gencodeV29_quant.sf	LV 628	-0.0101135887197205	syn4939902	Open	Neurofibromatosis 1	Malignant Peripheral Nerve Sheath Tumor	NTAP	2-002	-/-	+/+	Human	FALSE	syn4939902	A Nerve Sheath Tumor Bank from Patients with NF1	2-002 Malignant Peripheral Nerve Sheath Tumor	Male	Malignant Peripheral Nerve Sheath Tumor	Malignant Peripheral Nerve Sheath Tumor	Left Pelvic Mass	628
syn17077875	2-002_Malignant_Peripheral_Nerve_Sheath_Tumor_Salmon_gencodeV29_quant.sf	LV 629	-0.0190857461950573	syn4939902	Open	Neurofibromatosis 1	Malignant Peripheral Nerve Sheath Tumor	NTAP	2-002	-/-	+/+	Human	FALSE	syn4939902	A Nerve Sheath Tumor Bank from Patients with NF1	2-002 Malignant Peripheral Nerve Sheath Tumor	Male	Malignant Peripheral Nerve Sheath Tumor	Malignant Peripheral Nerve Sheath Tumor	Left Pelvic Mass	629
syn17077875	2-002_Malignant_Peripheral_Nerve_Sheath_Tumor_Salmon_gencodeV29_quant.sf	LV 630	0.0279854844116382	syn4939902	Open	Neurofibromatosis 1	Malignant Peripheral Nerve Sheath Tumor	NTAP	2-002	-/-	+/+	Human	FALSE	syn4939902	A Nerve Sheath Tumor Bank from Patients with NF1	2-002 Malignant Peripheral Nerve Sheath Tumor	Male	Malignant Peripheral Nerve Sheath Tumor	Malignant Peripheral Nerve Sheath Tumor	Left Pelvic Mass	630
syn17077875	2-002_Malignant_Peripheral_Nerve_Sheath_Tumor_Salmon_gencodeV29_quant.sf	LV 631	-0.0135775978766591	syn4939902	Open	Neurofibromatosis 1	Malignant Peripheral Nerve Sheath Tumor	NTAP	2-002	-/-	+/+	Human	FALSE	syn4939902	A Nerve Sheath Tumor Bank from Patients with NF1	2-002 Malignant Peripheral Nerve Sheath Tumor	Male	Malignant Peripheral Nerve Sheath Tumor	Malignant Peripheral Nerve Sheath Tumor	Left Pelvic Mass	631
syn17077875	2-002_Malignant_Peripheral_Nerve_Sheath_Tumor_Salmon_gencodeV29_quant.sf	LV 632	0.0132778267916751	syn4939902	Open	Neurofibromatosis 1	Malignant Peripheral Nerve Sheath Tumor	NTAP	2-002	-/-	+/+	Human	FALSE	syn4939902	A Nerve Sheath Tumor Bank from Patients with NF1	2-002 Malignant Peripheral Nerve Sheath Tumor	Male	Malignant Peripheral Nerve Sheath Tumor	Malignant Peripheral Nerve Sheath Tumor	Left Pelvic Mass	632
syn17077875	2-002_Malignant_Peripheral_Nerve_Sheath_Tumor_Salmon_gencodeV29_quant.sf	LV 633	-0.0347271490834845	syn4939902	Open	Neurofibromatosis 1	Malignant Peripheral Nerve Sheath Tumor	NTAP	2-002	-/-	+/+	Human	FALSE	syn4939902	A Nerve Sheath Tumor Bank from Patients with NF1	2-002 Malignant Peripheral Nerve Sheath Tumor	Male	Malignant Peripheral Nerve Sheath Tumor	Malignant Peripheral Nerve Sheath Tumor	Left Pelvic Mass	633
syn17077875	2-002_Malignant_Peripheral_Nerve_Sheath_Tumor_Salmon_gencodeV29_quant.sf	LV 634	-0.0164436447711235	syn4939902	Open	Neurofibromatosis 1	Malignant Peripheral Nerve Sheath Tumor	NTAP	2-002	-/-	+/+	Human	FALSE	syn4939902	A Nerve Sheath Tumor Bank from Patients with NF1	2-002 Malignant Peripheral Nerve Sheath Tumor	Male	Malignant Peripheral Nerve Sheath Tumor	Malignant Peripheral Nerve Sheath Tumor	Left Pelvic Mass	634
syn17077875	2-002_Malignant_Peripheral_Nerve_Sheath_Tumor_Salmon_gencodeV29_quant.sf	LV 635	-0.0230986667820114	syn4939902	Open	Neurofibromatosis 1	Malignant Peripheral Nerve Sheath Tumor	NTAP	2-002	-/-	+/+	Human	FALSE	syn4939902	A Nerve Sheath Tumor Bank from Patients with NF1	2-002 Malignant Peripheral Nerve Sheath Tumor	Male	Malignant Peripheral Nerve Sheath Tumor	Malignant Peripheral Nerve Sheath Tumor	Left Pelvic Mass	635
syn17077875	2-002_Malignant_Peripheral_Nerve_Sheath_Tumor_Salmon_gencodeV29_quant.sf	LV 636	-0.0307547392183361	syn4939902	Open	Neurofibromatosis 1	Malignant Peripheral Nerve Sheath Tumor	NTAP	2-002	-/-	+/+	Human	FALSE	syn4939902	A Nerve Sheath Tumor Bank from Patients with NF1	2-002 Malignant Peripheral Nerve Sheath Tumor	Male	Malignant Peripheral Nerve Sheath Tumor	Malignant Peripheral Nerve Sheath Tumor	Left Pelvic Mass	636
syn17077875	2-002_Malignant_Peripheral_Nerve_Sheath_Tumor_Salmon_gencodeV29_quant.sf	637,REACTOME_METABOLISM_OF_LIPIDS_AND_LIPOPROTEINS	-0.00442831220035793	syn4939902	Open	Neurofibromatosis 1	Malignant Peripheral Nerve Sheath Tumor	NTAP	2-002	-/-	+/+	Human	FALSE	syn4939902	A Nerve Sheath Tumor Bank from Patients with NF1	2-002 Malignant Peripheral Nerve Sheath Tumor	Male	Malignant Peripheral Nerve Sheath Tumor	Malignant Peripheral Nerve Sheath Tumor	Left Pelvic Mass	637
syn17077875	2-002_Malignant_Peripheral_Nerve_Sheath_Tumor_Salmon_gencodeV29_quant.sf	LV 638	-0.0207701492715703	syn4939902	Open	Neurofibromatosis 1	Malignant Peripheral Nerve Sheath Tumor	NTAP	2-002	-/-	+/+	Human	FALSE	syn4939902	A Nerve Sheath Tumor Bank from Patients with NF1	2-002 Malignant Peripheral Nerve Sheath Tumor	Male	Malignant Peripheral Nerve Sheath Tumor	Malignant Peripheral Nerve Sheath Tumor	Left Pelvic Mass	638
syn17077875	2-002_Malignant_Peripheral_Nerve_Sheath_Tumor_Salmon_gencodeV29_quant.sf	LV 639	0.0870021369509489	syn4939902	Open	Neurofibromatosis 1	Malignant Peripheral Nerve Sheath Tumor	NTAP	2-002	-/-	+/+	Human	FALSE	syn4939902	A Nerve Sheath Tumor Bank from Patients with NF1	2-002 Malignant Peripheral Nerve Sheath Tumor	Male	Malignant Peripheral Nerve Sheath Tumor	Malignant Peripheral Nerve Sheath Tumor	Left Pelvic Mass	639
syn17077875	2-002_Malignant_Peripheral_Nerve_Sheath_Tumor_Salmon_gencodeV29_quant.sf	LV 640	-0.0394771049849756	syn4939902	Open	Neurofibromatosis 1	Malignant Peripheral Nerve Sheath Tumor	NTAP	2-002	-/-	+/+	Human	FALSE	syn4939902	A Nerve Sheath Tumor Bank from Patients with NF1	2-002 Malignant Peripheral Nerve Sheath Tumor	Male	Malignant Peripheral Nerve Sheath Tumor	Malignant Peripheral Nerve Sheath Tumor	Left Pelvic Mass	640
syn17077875	2-002_Malignant_Peripheral_Nerve_Sheath_Tumor_Salmon_gencodeV29_quant.sf	LV 641	-0.0137071903436311	syn4939902	Open	Neurofibromatosis 1	Malignant Peripheral Nerve Sheath Tumor	NTAP	2-002	-/-	+/+	Human	FALSE	syn4939902	A Nerve Sheath Tumor Bank from Patients with NF1	2-002 Malignant Peripheral Nerve Sheath Tumor	Male	Malignant Peripheral Nerve Sheath Tumor	Malignant Peripheral Nerve Sheath Tumor	Left Pelvic Mass	641
syn17077875	2-002_Malignant_Peripheral_Nerve_Sheath_Tumor_Salmon_gencodeV29_quant.sf	LV 642	-0.0074591834074461	syn4939902	Open	Neurofibromatosis 1	Malignant Peripheral Nerve Sheath Tumor	NTAP	2-002	-/-	+/+	Human	FALSE	syn4939902	A Nerve Sheath Tumor Bank from Patients with NF1	2-002 Malignant Peripheral Nerve Sheath Tumor	Male	Malignant Peripheral Nerve Sheath Tumor	Malignant Peripheral Nerve Sheath Tumor	Left Pelvic Mass	642
syn17077875	2-002_Malignant_Peripheral_Nerve_Sheath_Tumor_Salmon_gencodeV29_quant.sf	LV 643	0.000248609242442976	syn4939902	Open	Neurofibromatosis 1	Malignant Peripheral Nerve Sheath Tumor	NTAP	2-002	-/-	+/+	Human	FALSE	syn4939902	A Nerve Sheath Tumor Bank from Patients with NF1	2-002 Malignant Peripheral Nerve Sheath Tumor	Male	Malignant Peripheral Nerve Sheath Tumor	Malignant Peripheral Nerve Sheath Tumor	Left Pelvic Mass	643
syn17077875	2-002_Malignant_Peripheral_Nerve_Sheath_Tumor_Salmon_gencodeV29_quant.sf	LV 644	0.0138032537795759	syn4939902	Open	Neurofibromatosis 1	Malignant Peripheral Nerve Sheath Tumor	NTAP	2-002	-/-	+/+	Human	FALSE	syn4939902	A Nerve Sheath Tumor Bank from Patients with NF1	2-002 Malignant Peripheral Nerve Sheath Tumor	Male	Malignant Peripheral Nerve Sheath Tumor	Malignant Peripheral Nerve Sheath Tumor	Left Pelvic Mass	644
syn17077875	2-002_Malignant_Peripheral_Nerve_Sheath_Tumor_Salmon_gencodeV29_quant.sf	LV 645	0.0402729734836312	syn4939902	Open	Neurofibromatosis 1	Malignant Peripheral Nerve Sheath Tumor	NTAP	2-002	-/-	+/+	Human	FALSE	syn4939902	A Nerve Sheath Tumor Bank from Patients with NF1	2-002 Malignant Peripheral Nerve Sheath Tumor	Male	Malignant Peripheral Nerve Sheath Tumor	Malignant Peripheral Nerve Sheath Tumor	Left Pelvic Mass	645
syn17077875	2-002_Malignant_Peripheral_Nerve_Sheath_Tumor_Salmon_gencodeV29_quant.sf	LV 646	-0.0336037796689841	syn4939902	Open	Neurofibromatosis 1	Malignant Peripheral Nerve Sheath Tumor	NTAP	2-002	-/-	+/+	Human	FALSE	syn4939902	A Nerve Sheath Tumor Bank from Patients with NF1	2-002 Malignant Peripheral Nerve Sheath Tumor	Male	Malignant Peripheral Nerve Sheath Tumor	Malignant Peripheral Nerve Sheath Tumor	Left Pelvic Mass	646
syn17077875	2-002_Malignant_Peripheral_Nerve_Sheath_Tumor_Salmon_gencodeV29_quant.sf	LV 647	-0.0230358705880719	syn4939902	Open	Neurofibromatosis 1	Malignant Peripheral Nerve Sheath Tumor	NTAP	2-002	-/-	+/+	Human	FALSE	syn4939902	A Nerve Sheath Tumor Bank from Patients with NF1	2-002 Malignant Peripheral Nerve Sheath Tumor	Male	Malignant Peripheral Nerve Sheath Tumor	Malignant Peripheral Nerve Sheath Tumor	Left Pelvic Mass	647
syn17077875	2-002_Malignant_Peripheral_Nerve_Sheath_Tumor_Salmon_gencodeV29_quant.sf	LV 648	-0.00553870887211368	syn4939902	Open	Neurofibromatosis 1	Malignant Peripheral Nerve Sheath Tumor	NTAP	2-002	-/-	+/+	Human	FALSE	syn4939902	A Nerve Sheath Tumor Bank from Patients with NF1	2-002 Malignant Peripheral Nerve Sheath Tumor	Male	Malignant Peripheral Nerve Sheath Tumor	Malignant Peripheral Nerve Sheath Tumor	Left Pelvic Mass	648
syn17077875	2-002_Malignant_Peripheral_Nerve_Sheath_Tumor_Salmon_gencodeV29_quant.sf	LV 650	0.0224378509285811	syn4939902	Open	Neurofibromatosis 1	Malignant Peripheral Nerve Sheath Tumor	NTAP	2-002	-/-	+/+	Human	FALSE	syn4939902	A Nerve Sheath Tumor Bank from Patients with NF1	2-002 Malignant Peripheral Nerve Sheath Tumor	Male	Malignant Peripheral Nerve Sheath Tumor	Malignant Peripheral Nerve Sheath Tumor	Left Pelvic Mass	650
syn17077875	2-002_Malignant_Peripheral_Nerve_Sheath_Tumor_Salmon_gencodeV29_quant.sf	LV 651	0.0131700357295289	syn4939902	Open	Neurofibromatosis 1	Malignant Peripheral Nerve Sheath Tumor	NTAP	2-002	-/-	+/+	Human	FALSE	syn4939902	A Nerve Sheath Tumor Bank from Patients with NF1	2-002 Malignant Peripheral Nerve Sheath Tumor	Male	Malignant Peripheral Nerve Sheath Tumor	Malignant Peripheral Nerve Sheath Tumor	Left Pelvic Mass	651
syn17077875	2-002_Malignant_Peripheral_Nerve_Sheath_Tumor_Salmon_gencodeV29_quant.sf	LV 652	0.0261705973503624	syn4939902	Open	Neurofibromatosis 1	Malignant Peripheral Nerve Sheath Tumor	NTAP	2-002	-/-	+/+	Human	FALSE	syn4939902	A Nerve Sheath Tumor Bank from Patients with NF1	2-002 Malignant Peripheral Nerve Sheath Tumor	Male	Malignant Peripheral Nerve Sheath Tumor	Malignant Peripheral Nerve Sheath Tumor	Left Pelvic Mass	652
syn17077875	2-002_Malignant_Peripheral_Nerve_Sheath_Tumor_Salmon_gencodeV29_quant.sf	LV 653	-0.0413944314786255	syn4939902	Open	Neurofibromatosis 1	Malignant Peripheral Nerve Sheath Tumor	NTAP	2-002	-/-	+/+	Human	FALSE	syn4939902	A Nerve Sheath Tumor Bank from Patients with NF1	2-002 Malignant Peripheral Nerve Sheath Tumor	Male	Malignant Peripheral Nerve Sheath Tumor	Malignant Peripheral Nerve Sheath Tumor	Left Pelvic Mass	653
syn17077875	2-002_Malignant_Peripheral_Nerve_Sheath_Tumor_Salmon_gencodeV29_quant.sf	LV 654	-0.0413154877895746	syn4939902	Open	Neurofibromatosis 1	Malignant Peripheral Nerve Sheath Tumor	NTAP	2-002	-/-	+/+	Human	FALSE	syn4939902	A Nerve Sheath Tumor Bank from Patients with NF1	2-002 Malignant Peripheral Nerve Sheath Tumor	Male	Malignant Peripheral Nerve Sheath Tumor	Malignant Peripheral Nerve Sheath Tumor	Left Pelvic Mass	654
syn17077875	2-002_Malignant_Peripheral_Nerve_Sheath_Tumor_Salmon_gencodeV29_quant.sf	LV 655	-0.0151625372146117	syn4939902	Open	Neurofibromatosis 1	Malignant Peripheral Nerve Sheath Tumor	NTAP	2-002	-/-	+/+	Human	FALSE	syn4939902	A Nerve Sheath Tumor Bank from Patients with NF1	2-002 Malignant Peripheral Nerve Sheath Tumor	Male	Malignant Peripheral Nerve Sheath Tumor	Malignant Peripheral Nerve Sheath Tumor	Left Pelvic Mass	655
syn17077875	2-002_Malignant_Peripheral_Nerve_Sheath_Tumor_Salmon_gencodeV29_quant.sf	LV 656	-0.0133776718175637	syn4939902	Open	Neurofibromatosis 1	Malignant Peripheral Nerve Sheath Tumor	NTAP	2-002	-/-	+/+	Human	FALSE	syn4939902	A Nerve Sheath Tumor Bank from Patients with NF1	2-002 Malignant Peripheral Nerve Sheath Tumor	Male	Malignant Peripheral Nerve Sheath Tumor	Malignant Peripheral Nerve Sheath Tumor	Left Pelvic Mass	656
syn17077875	2-002_Malignant_Peripheral_Nerve_Sheath_Tumor_Salmon_gencodeV29_quant.sf	LV 657	0.000582456285409294	syn4939902	Open	Neurofibromatosis 1	Malignant Peripheral Nerve Sheath Tumor	NTAP	2-002	-/-	+/+	Human	FALSE	syn4939902	A Nerve Sheath Tumor Bank from Patients with NF1	2-002 Malignant Peripheral Nerve Sheath Tumor	Male	Malignant Peripheral Nerve Sheath Tumor	Malignant Peripheral Nerve Sheath Tumor	Left Pelvic Mass	657
syn17077875	2-002_Malignant_Peripheral_Nerve_Sheath_Tumor_Salmon_gencodeV29_quant.sf	LV 658	-0.0418808827292234	syn4939902	Open	Neurofibromatosis 1	Malignant Peripheral Nerve Sheath Tumor	NTAP	2-002	-/-	+/+	Human	FALSE	syn4939902	A Nerve Sheath Tumor Bank from Patients with NF1	2-002 Malignant Peripheral Nerve Sheath Tumor	Male	Malignant Peripheral Nerve Sheath Tumor	Malignant Peripheral Nerve Sheath Tumor	Left Pelvic Mass	658
syn17077875	2-002_Malignant_Peripheral_Nerve_Sheath_Tumor_Salmon_gencodeV29_quant.sf	LV 659	-0.0451567815450922	syn4939902	Open	Neurofibromatosis 1	Malignant Peripheral Nerve Sheath Tumor	NTAP	2-002	-/-	+/+	Human	FALSE	syn4939902	A Nerve Sheath Tumor Bank from Patients with NF1	2-002 Malignant Peripheral Nerve Sheath Tumor	Male	Malignant Peripheral Nerve Sheath Tumor	Malignant Peripheral Nerve Sheath Tumor	Left Pelvic Mass	659
syn17077875	2-002_Malignant_Peripheral_Nerve_Sheath_Tumor_Salmon_gencodeV29_quant.sf	LV 660	-0.00279123901306677	syn4939902	Open	Neurofibromatosis 1	Malignant Peripheral Nerve Sheath Tumor	NTAP	2-002	-/-	+/+	Human	FALSE	syn4939902	A Nerve Sheath Tumor Bank from Patients with NF1	2-002 Malignant Peripheral Nerve Sheath Tumor	Male	Malignant Peripheral Nerve Sheath Tumor	Malignant Peripheral Nerve Sheath Tumor	Left Pelvic Mass	660
syn17077875	2-002_Malignant_Peripheral_Nerve_Sheath_Tumor_Salmon_gencodeV29_quant.sf	LV 661	-0.0636843369492393	syn4939902	Open	Neurofibromatosis 1	Malignant Peripheral Nerve Sheath Tumor	NTAP	2-002	-/-	+/+	Human	FALSE	syn4939902	A Nerve Sheath Tumor Bank from Patients with NF1	2-002 Malignant Peripheral Nerve Sheath Tumor	Male	Malignant Peripheral Nerve Sheath Tumor	Malignant Peripheral Nerve Sheath Tumor	Left Pelvic Mass	661
syn17077875	2-002_Malignant_Peripheral_Nerve_Sheath_Tumor_Salmon_gencodeV29_quant.sf	662,REACTOME_TRANSMISSION_ACROSS_CHEMICAL_SYNAPSES	-0.00611889184363704	syn4939902	Open	Neurofibromatosis 1	Malignant Peripheral Nerve Sheath Tumor	NTAP	2-002	-/-	+/+	Human	FALSE	syn4939902	A Nerve Sheath Tumor Bank from Patients with NF1	2-002 Malignant Peripheral Nerve Sheath Tumor	Male	Malignant Peripheral Nerve Sheath Tumor	Malignant Peripheral Nerve Sheath Tumor	Left Pelvic Mass	662
syn17077875	2-002_Malignant_Peripheral_Nerve_Sheath_Tumor_Salmon_gencodeV29_quant.sf	LV 663	-0.0344323332152484	syn4939902	Open	Neurofibromatosis 1	Malignant Peripheral Nerve Sheath Tumor	NTAP	2-002	-/-	+/+	Human	FALSE	syn4939902	A Nerve Sheath Tumor Bank from Patients with NF1	2-002 Malignant Peripheral Nerve Sheath Tumor	Male	Malignant Peripheral Nerve Sheath Tumor	Malignant Peripheral Nerve Sheath Tumor	Left Pelvic Mass	663
syn17077875	2-002_Malignant_Peripheral_Nerve_Sheath_Tumor_Salmon_gencodeV29_quant.sf	LV 664	-0.0410523319600152	syn4939902	Open	Neurofibromatosis 1	Malignant Peripheral Nerve Sheath Tumor	NTAP	2-002	-/-	+/+	Human	FALSE	syn4939902	A Nerve Sheath Tumor Bank from Patients with NF1	2-002 Malignant Peripheral Nerve Sheath Tumor	Male	Malignant Peripheral Nerve Sheath Tumor	Malignant Peripheral Nerve Sheath Tumor	Left Pelvic Mass	664
syn17077875	2-002_Malignant_Peripheral_Nerve_Sheath_Tumor_Salmon_gencodeV29_quant.sf	LV 665	-0.010596738217586	syn4939902	Open	Neurofibromatosis 1	Malignant Peripheral Nerve Sheath Tumor	NTAP	2-002	-/-	+/+	Human	FALSE	syn4939902	A Nerve Sheath Tumor Bank from Patients with NF1	2-002 Malignant Peripheral Nerve Sheath Tumor	Male	Malignant Peripheral Nerve Sheath Tumor	Malignant Peripheral Nerve Sheath Tumor	Left Pelvic Mass	665
syn17077875	2-002_Malignant_Peripheral_Nerve_Sheath_Tumor_Salmon_gencodeV29_quant.sf	LV 666	-0.0227807030106173	syn4939902	Open	Neurofibromatosis 1	Malignant Peripheral Nerve Sheath Tumor	NTAP	2-002	-/-	+/+	Human	FALSE	syn4939902	A Nerve Sheath Tumor Bank from Patients with NF1	2-002 Malignant Peripheral Nerve Sheath Tumor	Male	Malignant Peripheral Nerve Sheath Tumor	Malignant Peripheral Nerve Sheath Tumor	Left Pelvic Mass	666
syn17077875	2-002_Malignant_Peripheral_Nerve_Sheath_Tumor_Salmon_gencodeV29_quant.sf	LV 667	0.028391929791332	syn4939902	Open	Neurofibromatosis 1	Malignant Peripheral Nerve Sheath Tumor	NTAP	2-002	-/-	+/+	Human	FALSE	syn4939902	A Nerve Sheath Tumor Bank from Patients with NF1	2-002 Malignant Peripheral Nerve Sheath Tumor	Male	Malignant Peripheral Nerve Sheath Tumor	Malignant Peripheral Nerve Sheath Tumor	Left Pelvic Mass	667
syn17077875	2-002_Malignant_Peripheral_Nerve_Sheath_Tumor_Salmon_gencodeV29_quant.sf	LV 668	0.0156223749916261	syn4939902	Open	Neurofibromatosis 1	Malignant Peripheral Nerve Sheath Tumor	NTAP	2-002	-/-	+/+	Human	FALSE	syn4939902	A Nerve Sheath Tumor Bank from Patients with NF1	2-002 Malignant Peripheral Nerve Sheath Tumor	Male	Malignant Peripheral Nerve Sheath Tumor	Malignant Peripheral Nerve Sheath Tumor	Left Pelvic Mass	668
syn17077875	2-002_Malignant_Peripheral_Nerve_Sheath_Tumor_Salmon_gencodeV29_quant.sf	LV 669	0.00632332068960054	syn4939902	Open	Neurofibromatosis 1	Malignant Peripheral Nerve Sheath Tumor	NTAP	2-002	-/-	+/+	Human	FALSE	syn4939902	A Nerve Sheath Tumor Bank from Patients with NF1	2-002 Malignant Peripheral Nerve Sheath Tumor	Male	Malignant Peripheral Nerve Sheath Tumor	Malignant Peripheral Nerve Sheath Tumor	Left Pelvic Mass	669
syn17077875	2-002_Malignant_Peripheral_Nerve_Sheath_Tumor_Salmon_gencodeV29_quant.sf	670,REACTOME_AMINO_ACID_AND_OLIGOPEPTIDE_SLC_TRANSPORTERS	-0.0105410025250538	syn4939902	Open	Neurofibromatosis 1	Malignant Peripheral Nerve Sheath Tumor	NTAP	2-002	-/-	+/+	Human	FALSE	syn4939902	A Nerve Sheath Tumor Bank from Patients with NF1	2-002 Malignant Peripheral Nerve Sheath Tumor	Male	Malignant Peripheral Nerve Sheath Tumor	Malignant Peripheral Nerve Sheath Tumor	Left Pelvic Mass	670
syn17077875	2-002_Malignant_Peripheral_Nerve_Sheath_Tumor_Salmon_gencodeV29_quant.sf	671,REACTOME_COLLAGEN_FORMATION	0.0959113403537421	syn4939902	Open	Neurofibromatosis 1	Malignant Peripheral Nerve Sheath Tumor	NTAP	2-002	-/-	+/+	Human	FALSE	syn4939902	A Nerve Sheath Tumor Bank from Patients with NF1	2-002 Malignant Peripheral Nerve Sheath Tumor	Male	Malignant Peripheral Nerve Sheath Tumor	Malignant Peripheral Nerve Sheath Tumor	Left Pelvic Mass	671
syn17077875	2-002_Malignant_Peripheral_Nerve_Sheath_Tumor_Salmon_gencodeV29_quant.sf	LV 672	-0.0145543996728622	syn4939902	Open	Neurofibromatosis 1	Malignant Peripheral Nerve Sheath Tumor	NTAP	2-002	-/-	+/+	Human	FALSE	syn4939902	A Nerve Sheath Tumor Bank from Patients with NF1	2-002 Malignant Peripheral Nerve Sheath Tumor	Male	Malignant Peripheral Nerve Sheath Tumor	Malignant Peripheral Nerve Sheath Tumor	Left Pelvic Mass	672
syn17077875	2-002_Malignant_Peripheral_Nerve_Sheath_Tumor_Salmon_gencodeV29_quant.sf	LV 673	-0.00369447864112919	syn4939902	Open	Neurofibromatosis 1	Malignant Peripheral Nerve Sheath Tumor	NTAP	2-002	-/-	+/+	Human	FALSE	syn4939902	A Nerve Sheath Tumor Bank from Patients with NF1	2-002 Malignant Peripheral Nerve Sheath Tumor	Male	Malignant Peripheral Nerve Sheath Tumor	Malignant Peripheral Nerve Sheath Tumor	Left Pelvic Mass	673
syn17077875	2-002_Malignant_Peripheral_Nerve_Sheath_Tumor_Salmon_gencodeV29_quant.sf	LV 674	0.0999681256204218	syn4939902	Open	Neurofibromatosis 1	Malignant Peripheral Nerve Sheath Tumor	NTAP	2-002	-/-	+/+	Human	FALSE	syn4939902	A Nerve Sheath Tumor Bank from Patients with NF1	2-002 Malignant Peripheral Nerve Sheath Tumor	Male	Malignant Peripheral Nerve Sheath Tumor	Malignant Peripheral Nerve Sheath Tumor	Left Pelvic Mass	674
syn17077875	2-002_Malignant_Peripheral_Nerve_Sheath_Tumor_Salmon_gencodeV29_quant.sf	675,IRIS_Neutrophil-Resting	0.0330651772689664	syn4939902	Open	Neurofibromatosis 1	Malignant Peripheral Nerve Sheath Tumor	NTAP	2-002	-/-	+/+	Human	FALSE	syn4939902	A Nerve Sheath Tumor Bank from Patients with NF1	2-002 Malignant Peripheral Nerve Sheath Tumor	Male	Malignant Peripheral Nerve Sheath Tumor	Malignant Peripheral Nerve Sheath Tumor	Left Pelvic Mass	675
syn17077875	2-002_Malignant_Peripheral_Nerve_Sheath_Tumor_Salmon_gencodeV29_quant.sf	LV 676	-0.0411221199161057	syn4939902	Open	Neurofibromatosis 1	Malignant Peripheral Nerve Sheath Tumor	NTAP	2-002	-/-	+/+	Human	FALSE	syn4939902	A Nerve Sheath Tumor Bank from Patients with NF1	2-002 Malignant Peripheral Nerve Sheath Tumor	Male	Malignant Peripheral Nerve Sheath Tumor	Malignant Peripheral Nerve Sheath Tumor	Left Pelvic Mass	676
syn17077875	2-002_Malignant_Peripheral_Nerve_Sheath_Tumor_Salmon_gencodeV29_quant.sf	LV 677	0.0806124776990923	syn4939902	Open	Neurofibromatosis 1	Malignant Peripheral Nerve Sheath Tumor	NTAP	2-002	-/-	+/+	Human	FALSE	syn4939902	A Nerve Sheath Tumor Bank from Patients with NF1	2-002 Malignant Peripheral Nerve Sheath Tumor	Male	Malignant Peripheral Nerve Sheath Tumor	Malignant Peripheral Nerve Sheath Tumor	Left Pelvic Mass	677
syn17077875	2-002_Malignant_Peripheral_Nerve_Sheath_Tumor_Salmon_gencodeV29_quant.sf	678,REACTOME_RESPIRATORY_ELECTRON_TRANSPORT_ATP_SYNTHESIS_BY_CHEMIOSMOTIC_COUPLING_AND_HEAT_PRODUCTION_BY_UNCOUPLING_PROTEINS_	-0.0116908953567503	syn4939902	Open	Neurofibromatosis 1	Malignant Peripheral Nerve Sheath Tumor	NTAP	2-002	-/-	+/+	Human	FALSE	syn4939902	A Nerve Sheath Tumor Bank from Patients with NF1	2-002 Malignant Peripheral Nerve Sheath Tumor	Male	Malignant Peripheral Nerve Sheath Tumor	Malignant Peripheral Nerve Sheath Tumor	Left Pelvic Mass	678
syn17077875	2-002_Malignant_Peripheral_Nerve_Sheath_Tumor_Salmon_gencodeV29_quant.sf	LV 679	0.0538591954405349	syn4939902	Open	Neurofibromatosis 1	Malignant Peripheral Nerve Sheath Tumor	NTAP	2-002	-/-	+/+	Human	FALSE	syn4939902	A Nerve Sheath Tumor Bank from Patients with NF1	2-002 Malignant Peripheral Nerve Sheath Tumor	Male	Malignant Peripheral Nerve Sheath Tumor	Malignant Peripheral Nerve Sheath Tumor	Left Pelvic Mass	679
syn17077875	2-002_Malignant_Peripheral_Nerve_Sheath_Tumor_Salmon_gencodeV29_quant.sf	LV 680	-0.0465074234551907	syn4939902	Open	Neurofibromatosis 1	Malignant Peripheral Nerve Sheath Tumor	NTAP	2-002	-/-	+/+	Human	FALSE	syn4939902	A Nerve Sheath Tumor Bank from Patients with NF1	2-002 Malignant Peripheral Nerve Sheath Tumor	Male	Malignant Peripheral Nerve Sheath Tumor	Malignant Peripheral Nerve Sheath Tumor	Left Pelvic Mass	680
syn17077875	2-002_Malignant_Peripheral_Nerve_Sheath_Tumor_Salmon_gencodeV29_quant.sf	LV 681	-0.00964357211225331	syn4939902	Open	Neurofibromatosis 1	Malignant Peripheral Nerve Sheath Tumor	NTAP	2-002	-/-	+/+	Human	FALSE	syn4939902	A Nerve Sheath Tumor Bank from Patients with NF1	2-002 Malignant Peripheral Nerve Sheath Tumor	Male	Malignant Peripheral Nerve Sheath Tumor	Malignant Peripheral Nerve Sheath Tumor	Left Pelvic Mass	681
syn17077875	2-002_Malignant_Peripheral_Nerve_Sheath_Tumor_Salmon_gencodeV29_quant.sf	LV 682	0.0500237515524974	syn4939902	Open	Neurofibromatosis 1	Malignant Peripheral Nerve Sheath Tumor	NTAP	2-002	-/-	+/+	Human	FALSE	syn4939902	A Nerve Sheath Tumor Bank from Patients with NF1	2-002 Malignant Peripheral Nerve Sheath Tumor	Male	Malignant Peripheral Nerve Sheath Tumor	Malignant Peripheral Nerve Sheath Tumor	Left Pelvic Mass	682
syn17077875	2-002_Malignant_Peripheral_Nerve_Sheath_Tumor_Salmon_gencodeV29_quant.sf	LV 683	0.0202490851790332	syn4939902	Open	Neurofibromatosis 1	Malignant Peripheral Nerve Sheath Tumor	NTAP	2-002	-/-	+/+	Human	FALSE	syn4939902	A Nerve Sheath Tumor Bank from Patients with NF1	2-002 Malignant Peripheral Nerve Sheath Tumor	Male	Malignant Peripheral Nerve Sheath Tumor	Malignant Peripheral Nerve Sheath Tumor	Left Pelvic Mass	683
syn17077875	2-002_Malignant_Peripheral_Nerve_Sheath_Tumor_Salmon_gencodeV29_quant.sf	684,KEGG_CELL_CYCLE	-0.00901821913900034	syn4939902	Open	Neurofibromatosis 1	Malignant Peripheral Nerve Sheath Tumor	NTAP	2-002	-/-	+/+	Human	FALSE	syn4939902	A Nerve Sheath Tumor Bank from Patients with NF1	2-002 Malignant Peripheral Nerve Sheath Tumor	Male	Malignant Peripheral Nerve Sheath Tumor	Malignant Peripheral Nerve Sheath Tumor	Left Pelvic Mass	684
syn17077875	2-002_Malignant_Peripheral_Nerve_Sheath_Tumor_Salmon_gencodeV29_quant.sf	LV 685	0.00491988658496019	syn4939902	Open	Neurofibromatosis 1	Malignant Peripheral Nerve Sheath Tumor	NTAP	2-002	-/-	+/+	Human	FALSE	syn4939902	A Nerve Sheath Tumor Bank from Patients with NF1	2-002 Malignant Peripheral Nerve Sheath Tumor	Male	Malignant Peripheral Nerve Sheath Tumor	Malignant Peripheral Nerve Sheath Tumor	Left Pelvic Mass	685
syn17077875	2-002_Malignant_Peripheral_Nerve_Sheath_Tumor_Salmon_gencodeV29_quant.sf	LV 686	0.0202539263293662	syn4939902	Open	Neurofibromatosis 1	Malignant Peripheral Nerve Sheath Tumor	NTAP	2-002	-/-	+/+	Human	FALSE	syn4939902	A Nerve Sheath Tumor Bank from Patients with NF1	2-002 Malignant Peripheral Nerve Sheath Tumor	Male	Malignant Peripheral Nerve Sheath Tumor	Malignant Peripheral Nerve Sheath Tumor	Left Pelvic Mass	686
syn17077875	2-002_Malignant_Peripheral_Nerve_Sheath_Tumor_Salmon_gencodeV29_quant.sf	LV 687	-0.0191024845676954	syn4939902	Open	Neurofibromatosis 1	Malignant Peripheral Nerve Sheath Tumor	NTAP	2-002	-/-	+/+	Human	FALSE	syn4939902	A Nerve Sheath Tumor Bank from Patients with NF1	2-002 Malignant Peripheral Nerve Sheath Tumor	Male	Malignant Peripheral Nerve Sheath Tumor	Malignant Peripheral Nerve Sheath Tumor	Left Pelvic Mass	687
syn17077875	2-002_Malignant_Peripheral_Nerve_Sheath_Tumor_Salmon_gencodeV29_quant.sf	LV 688	-0.0302273859071808	syn4939902	Open	Neurofibromatosis 1	Malignant Peripheral Nerve Sheath Tumor	NTAP	2-002	-/-	+/+	Human	FALSE	syn4939902	A Nerve Sheath Tumor Bank from Patients with NF1	2-002 Malignant Peripheral Nerve Sheath Tumor	Male	Malignant Peripheral Nerve Sheath Tumor	Malignant Peripheral Nerve Sheath Tumor	Left Pelvic Mass	688
syn17077875	2-002_Malignant_Peripheral_Nerve_Sheath_Tumor_Salmon_gencodeV29_quant.sf	LV 689	0.00406551579860748	syn4939902	Open	Neurofibromatosis 1	Malignant Peripheral Nerve Sheath Tumor	NTAP	2-002	-/-	+/+	Human	FALSE	syn4939902	A Nerve Sheath Tumor Bank from Patients with NF1	2-002 Malignant Peripheral Nerve Sheath Tumor	Male	Malignant Peripheral Nerve Sheath Tumor	Malignant Peripheral Nerve Sheath Tumor	Left Pelvic Mass	689
syn17077875	2-002_Malignant_Peripheral_Nerve_Sheath_Tumor_Salmon_gencodeV29_quant.sf	LV 690	0.0422853007672968	syn4939902	Open	Neurofibromatosis 1	Malignant Peripheral Nerve Sheath Tumor	NTAP	2-002	-/-	+/+	Human	FALSE	syn4939902	A Nerve Sheath Tumor Bank from Patients with NF1	2-002 Malignant Peripheral Nerve Sheath Tumor	Male	Malignant Peripheral Nerve Sheath Tumor	Malignant Peripheral Nerve Sheath Tumor	Left Pelvic Mass	690
syn17077875	2-002_Malignant_Peripheral_Nerve_Sheath_Tumor_Salmon_gencodeV29_quant.sf	LV 691	-0.0335956868200978	syn4939902	Open	Neurofibromatosis 1	Malignant Peripheral Nerve Sheath Tumor	NTAP	2-002	-/-	+/+	Human	FALSE	syn4939902	A Nerve Sheath Tumor Bank from Patients with NF1	2-002 Malignant Peripheral Nerve Sheath Tumor	Male	Malignant Peripheral Nerve Sheath Tumor	Malignant Peripheral Nerve Sheath Tumor	Left Pelvic Mass	691
syn17077875	2-002_Malignant_Peripheral_Nerve_Sheath_Tumor_Salmon_gencodeV29_quant.sf	LV 692	-0.0286646369411716	syn4939902	Open	Neurofibromatosis 1	Malignant Peripheral Nerve Sheath Tumor	NTAP	2-002	-/-	+/+	Human	FALSE	syn4939902	A Nerve Sheath Tumor Bank from Patients with NF1	2-002 Malignant Peripheral Nerve Sheath Tumor	Male	Malignant Peripheral Nerve Sheath Tumor	Malignant Peripheral Nerve Sheath Tumor	Left Pelvic Mass	692
syn17077875	2-002_Malignant_Peripheral_Nerve_Sheath_Tumor_Salmon_gencodeV29_quant.sf	LV 693	-0.00605568259802074	syn4939902	Open	Neurofibromatosis 1	Malignant Peripheral Nerve Sheath Tumor	NTAP	2-002	-/-	+/+	Human	FALSE	syn4939902	A Nerve Sheath Tumor Bank from Patients with NF1	2-002 Malignant Peripheral Nerve Sheath Tumor	Male	Malignant Peripheral Nerve Sheath Tumor	Malignant Peripheral Nerve Sheath Tumor	Left Pelvic Mass	693
syn17077875	2-002_Malignant_Peripheral_Nerve_Sheath_Tumor_Salmon_gencodeV29_quant.sf	LV 694	0.00914418062703819	syn4939902	Open	Neurofibromatosis 1	Malignant Peripheral Nerve Sheath Tumor	NTAP	2-002	-/-	+/+	Human	FALSE	syn4939902	A Nerve Sheath Tumor Bank from Patients with NF1	2-002 Malignant Peripheral Nerve Sheath Tumor	Male	Malignant Peripheral Nerve Sheath Tumor	Malignant Peripheral Nerve Sheath Tumor	Left Pelvic Mass	694
syn17077875	2-002_Malignant_Peripheral_Nerve_Sheath_Tumor_Salmon_gencodeV29_quant.sf	LV 695	-0.0442822420430601	syn4939902	Open	Neurofibromatosis 1	Malignant Peripheral Nerve Sheath Tumor	NTAP	2-002	-/-	+/+	Human	FALSE	syn4939902	A Nerve Sheath Tumor Bank from Patients with NF1	2-002 Malignant Peripheral Nerve Sheath Tumor	Male	Malignant Peripheral Nerve Sheath Tumor	Malignant Peripheral Nerve Sheath Tumor	Left Pelvic Mass	695
syn17077875	2-002_Malignant_Peripheral_Nerve_Sheath_Tumor_Salmon_gencodeV29_quant.sf	LV 696	-0.0106301182231272	syn4939902	Open	Neurofibromatosis 1	Malignant Peripheral Nerve Sheath Tumor	NTAP	2-002	-/-	+/+	Human	FALSE	syn4939902	A Nerve Sheath Tumor Bank from Patients with NF1	2-002 Malignant Peripheral Nerve Sheath Tumor	Male	Malignant Peripheral Nerve Sheath Tumor	Malignant Peripheral Nerve Sheath Tumor	Left Pelvic Mass	696
syn17077875	2-002_Malignant_Peripheral_Nerve_Sheath_Tumor_Salmon_gencodeV29_quant.sf	LV 697	-0.0387954708570396	syn4939902	Open	Neurofibromatosis 1	Malignant Peripheral Nerve Sheath Tumor	NTAP	2-002	-/-	+/+	Human	FALSE	syn4939902	A Nerve Sheath Tumor Bank from Patients with NF1	2-002 Malignant Peripheral Nerve Sheath Tumor	Male	Malignant Peripheral Nerve Sheath Tumor	Malignant Peripheral Nerve Sheath Tumor	Left Pelvic Mass	697
syn17077875	2-002_Malignant_Peripheral_Nerve_Sheath_Tumor_Salmon_gencodeV29_quant.sf	LV 698	-0.0521813303280063	syn4939902	Open	Neurofibromatosis 1	Malignant Peripheral Nerve Sheath Tumor	NTAP	2-002	-/-	+/+	Human	FALSE	syn4939902	A Nerve Sheath Tumor Bank from Patients with NF1	2-002 Malignant Peripheral Nerve Sheath Tumor	Male	Malignant Peripheral Nerve Sheath Tumor	Malignant Peripheral Nerve Sheath Tumor	Left Pelvic Mass	698
syn17077875	2-002_Malignant_Peripheral_Nerve_Sheath_Tumor_Salmon_gencodeV29_quant.sf	LV 699	-0.0405109368279373	syn4939902	Open	Neurofibromatosis 1	Malignant Peripheral Nerve Sheath Tumor	NTAP	2-002	-/-	+/+	Human	FALSE	syn4939902	A Nerve Sheath Tumor Bank from Patients with NF1	2-002 Malignant Peripheral Nerve Sheath Tumor	Male	Malignant Peripheral Nerve Sheath Tumor	Malignant Peripheral Nerve Sheath Tumor	Left Pelvic Mass	699
syn17077875	2-002_Malignant_Peripheral_Nerve_Sheath_Tumor_Salmon_gencodeV29_quant.sf	LV 700	-0.000927914450301621	syn4939902	Open	Neurofibromatosis 1	Malignant Peripheral Nerve Sheath Tumor	NTAP	2-002	-/-	+/+	Human	FALSE	syn4939902	A Nerve Sheath Tumor Bank from Patients with NF1	2-002 Malignant Peripheral Nerve Sheath Tumor	Male	Malignant Peripheral Nerve Sheath Tumor	Malignant Peripheral Nerve Sheath Tumor	Left Pelvic Mass	700
syn17077875	2-002_Malignant_Peripheral_Nerve_Sheath_Tumor_Salmon_gencodeV29_quant.sf	LV 701	0.0102266852510326	syn4939902	Open	Neurofibromatosis 1	Malignant Peripheral Nerve Sheath Tumor	NTAP	2-002	-/-	+/+	Human	FALSE	syn4939902	A Nerve Sheath Tumor Bank from Patients with NF1	2-002 Malignant Peripheral Nerve Sheath Tumor	Male	Malignant Peripheral Nerve Sheath Tumor	Malignant Peripheral Nerve Sheath Tumor	Left Pelvic Mass	701
syn17077875	2-002_Malignant_Peripheral_Nerve_Sheath_Tumor_Salmon_gencodeV29_quant.sf	LV 702	-0.0609472312949603	syn4939902	Open	Neurofibromatosis 1	Malignant Peripheral Nerve Sheath Tumor	NTAP	2-002	-/-	+/+	Human	FALSE	syn4939902	A Nerve Sheath Tumor Bank from Patients with NF1	2-002 Malignant Peripheral Nerve Sheath Tumor	Male	Malignant Peripheral Nerve Sheath Tumor	Malignant Peripheral Nerve Sheath Tumor	Left Pelvic Mass	702
syn17077875	2-002_Malignant_Peripheral_Nerve_Sheath_Tumor_Salmon_gencodeV29_quant.sf	LV 703	0.037599070842846	syn4939902	Open	Neurofibromatosis 1	Malignant Peripheral Nerve Sheath Tumor	NTAP	2-002	-/-	+/+	Human	FALSE	syn4939902	A Nerve Sheath Tumor Bank from Patients with NF1	2-002 Malignant Peripheral Nerve Sheath Tumor	Male	Malignant Peripheral Nerve Sheath Tumor	Malignant Peripheral Nerve Sheath Tumor	Left Pelvic Mass	703
syn17077875	2-002_Malignant_Peripheral_Nerve_Sheath_Tumor_Salmon_gencodeV29_quant.sf	LV 704	-0.000599675702801113	syn4939902	Open	Neurofibromatosis 1	Malignant Peripheral Nerve Sheath Tumor	NTAP	2-002	-/-	+/+	Human	FALSE	syn4939902	A Nerve Sheath Tumor Bank from Patients with NF1	2-002 Malignant Peripheral Nerve Sheath Tumor	Male	Malignant Peripheral Nerve Sheath Tumor	Malignant Peripheral Nerve Sheath Tumor	Left Pelvic Mass	704
syn17077875	2-002_Malignant_Peripheral_Nerve_Sheath_Tumor_Salmon_gencodeV29_quant.sf	705,SVM NK cells activated	0.151896372149326	syn4939902	Open	Neurofibromatosis 1	Malignant Peripheral Nerve Sheath Tumor	NTAP	2-002	-/-	+/+	Human	FALSE	syn4939902	A Nerve Sheath Tumor Bank from Patients with NF1	2-002 Malignant Peripheral Nerve Sheath Tumor	Male	Malignant Peripheral Nerve Sheath Tumor	Malignant Peripheral Nerve Sheath Tumor	Left Pelvic Mass	705
syn17077875	2-002_Malignant_Peripheral_Nerve_Sheath_Tumor_Salmon_gencodeV29_quant.sf	LV 706	-0.0563075827155551	syn4939902	Open	Neurofibromatosis 1	Malignant Peripheral Nerve Sheath Tumor	NTAP	2-002	-/-	+/+	Human	FALSE	syn4939902	A Nerve Sheath Tumor Bank from Patients with NF1	2-002 Malignant Peripheral Nerve Sheath Tumor	Male	Malignant Peripheral Nerve Sheath Tumor	Malignant Peripheral Nerve Sheath Tumor	Left Pelvic Mass	706
syn17077875	2-002_Malignant_Peripheral_Nerve_Sheath_Tumor_Salmon_gencodeV29_quant.sf	LV 708	0.0205187021892086	syn4939902	Open	Neurofibromatosis 1	Malignant Peripheral Nerve Sheath Tumor	NTAP	2-002	-/-	+/+	Human	FALSE	syn4939902	A Nerve Sheath Tumor Bank from Patients with NF1	2-002 Malignant Peripheral Nerve Sheath Tumor	Male	Malignant Peripheral Nerve Sheath Tumor	Malignant Peripheral Nerve Sheath Tumor	Left Pelvic Mass	708
syn17077875	2-002_Malignant_Peripheral_Nerve_Sheath_Tumor_Salmon_gencodeV29_quant.sf	LV 709	-0.0363183616854618	syn4939902	Open	Neurofibromatosis 1	Malignant Peripheral Nerve Sheath Tumor	NTAP	2-002	-/-	+/+	Human	FALSE	syn4939902	A Nerve Sheath Tumor Bank from Patients with NF1	2-002 Malignant Peripheral Nerve Sheath Tumor	Male	Malignant Peripheral Nerve Sheath Tumor	Malignant Peripheral Nerve Sheath Tumor	Left Pelvic Mass	709
syn17077875	2-002_Malignant_Peripheral_Nerve_Sheath_Tumor_Salmon_gencodeV29_quant.sf	LV 710	0.0000585395402933915	syn4939902	Open	Neurofibromatosis 1	Malignant Peripheral Nerve Sheath Tumor	NTAP	2-002	-/-	+/+	Human	FALSE	syn4939902	A Nerve Sheath Tumor Bank from Patients with NF1	2-002 Malignant Peripheral Nerve Sheath Tumor	Male	Malignant Peripheral Nerve Sheath Tumor	Malignant Peripheral Nerve Sheath Tumor	Left Pelvic Mass	710
syn17077875	2-002_Malignant_Peripheral_Nerve_Sheath_Tumor_Salmon_gencodeV29_quant.sf	LV 711	-0.0306676576881073	syn4939902	Open	Neurofibromatosis 1	Malignant Peripheral Nerve Sheath Tumor	NTAP	2-002	-/-	+/+	Human	FALSE	syn4939902	A Nerve Sheath Tumor Bank from Patients with NF1	2-002 Malignant Peripheral Nerve Sheath Tumor	Male	Malignant Peripheral Nerve Sheath Tumor	Malignant Peripheral Nerve Sheath Tumor	Left Pelvic Mass	711
syn17077875	2-002_Malignant_Peripheral_Nerve_Sheath_Tumor_Salmon_gencodeV29_quant.sf	LV 712	-0.0585976709852837	syn4939902	Open	Neurofibromatosis 1	Malignant Peripheral Nerve Sheath Tumor	NTAP	2-002	-/-	+/+	Human	FALSE	syn4939902	A Nerve Sheath Tumor Bank from Patients with NF1	2-002 Malignant Peripheral Nerve Sheath Tumor	Male	Malignant Peripheral Nerve Sheath Tumor	Malignant Peripheral Nerve Sheath Tumor	Left Pelvic Mass	712
syn17077875	2-002_Malignant_Peripheral_Nerve_Sheath_Tumor_Salmon_gencodeV29_quant.sf	LV 713	-0.00980921339140704	syn4939902	Open	Neurofibromatosis 1	Malignant Peripheral Nerve Sheath Tumor	NTAP	2-002	-/-	+/+	Human	FALSE	syn4939902	A Nerve Sheath Tumor Bank from Patients with NF1	2-002 Malignant Peripheral Nerve Sheath Tumor	Male	Malignant Peripheral Nerve Sheath Tumor	Malignant Peripheral Nerve Sheath Tumor	Left Pelvic Mass	713
syn17077875	2-002_Malignant_Peripheral_Nerve_Sheath_Tumor_Salmon_gencodeV29_quant.sf	LV 714	-0.00443184891010586	syn4939902	Open	Neurofibromatosis 1	Malignant Peripheral Nerve Sheath Tumor	NTAP	2-002	-/-	+/+	Human	FALSE	syn4939902	A Nerve Sheath Tumor Bank from Patients with NF1	2-002 Malignant Peripheral Nerve Sheath Tumor	Male	Malignant Peripheral Nerve Sheath Tumor	Malignant Peripheral Nerve Sheath Tumor	Left Pelvic Mass	714
syn17077875	2-002_Malignant_Peripheral_Nerve_Sheath_Tumor_Salmon_gencodeV29_quant.sf	LV 715	-0.0216945897743219	syn4939902	Open	Neurofibromatosis 1	Malignant Peripheral Nerve Sheath Tumor	NTAP	2-002	-/-	+/+	Human	FALSE	syn4939902	A Nerve Sheath Tumor Bank from Patients with NF1	2-002 Malignant Peripheral Nerve Sheath Tumor	Male	Malignant Peripheral Nerve Sheath Tumor	Malignant Peripheral Nerve Sheath Tumor	Left Pelvic Mass	715
syn17077875	2-002_Malignant_Peripheral_Nerve_Sheath_Tumor_Salmon_gencodeV29_quant.sf	LV 716	-0.00797978758728048	syn4939902	Open	Neurofibromatosis 1	Malignant Peripheral Nerve Sheath Tumor	NTAP	2-002	-/-	+/+	Human	FALSE	syn4939902	A Nerve Sheath Tumor Bank from Patients with NF1	2-002 Malignant Peripheral Nerve Sheath Tumor	Male	Malignant Peripheral Nerve Sheath Tumor	Malignant Peripheral Nerve Sheath Tumor	Left Pelvic Mass	716
syn17077875	2-002_Malignant_Peripheral_Nerve_Sheath_Tumor_Salmon_gencodeV29_quant.sf	LV 717	0.0339023722100651	syn4939902	Open	Neurofibromatosis 1	Malignant Peripheral Nerve Sheath Tumor	NTAP	2-002	-/-	+/+	Human	FALSE	syn4939902	A Nerve Sheath Tumor Bank from Patients with NF1	2-002 Malignant Peripheral Nerve Sheath Tumor	Male	Malignant Peripheral Nerve Sheath Tumor	Malignant Peripheral Nerve Sheath Tumor	Left Pelvic Mass	717
syn17077875	2-002_Malignant_Peripheral_Nerve_Sheath_Tumor_Salmon_gencodeV29_quant.sf	LV 718	0.00217502206655372	syn4939902	Open	Neurofibromatosis 1	Malignant Peripheral Nerve Sheath Tumor	NTAP	2-002	-/-	+/+	Human	FALSE	syn4939902	A Nerve Sheath Tumor Bank from Patients with NF1	2-002 Malignant Peripheral Nerve Sheath Tumor	Male	Malignant Peripheral Nerve Sheath Tumor	Malignant Peripheral Nerve Sheath Tumor	Left Pelvic Mass	718
syn17077875	2-002_Malignant_Peripheral_Nerve_Sheath_Tumor_Salmon_gencodeV29_quant.sf	719,DMAP_CMP	-0.0271440854535498	syn4939902	Open	Neurofibromatosis 1	Malignant Peripheral Nerve Sheath Tumor	NTAP	2-002	-/-	+/+	Human	FALSE	syn4939902	A Nerve Sheath Tumor Bank from Patients with NF1	2-002 Malignant Peripheral Nerve Sheath Tumor	Male	Malignant Peripheral Nerve Sheath Tumor	Malignant Peripheral Nerve Sheath Tumor	Left Pelvic Mass	719
syn17077875	2-002_Malignant_Peripheral_Nerve_Sheath_Tumor_Salmon_gencodeV29_quant.sf	720,PID_FANCONI_PATHWAY	-0.0216578207247475	syn4939902	Open	Neurofibromatosis 1	Malignant Peripheral Nerve Sheath Tumor	NTAP	2-002	-/-	+/+	Human	FALSE	syn4939902	A Nerve Sheath Tumor Bank from Patients with NF1	2-002 Malignant Peripheral Nerve Sheath Tumor	Male	Malignant Peripheral Nerve Sheath Tumor	Malignant Peripheral Nerve Sheath Tumor	Left Pelvic Mass	720
syn17077875	2-002_Malignant_Peripheral_Nerve_Sheath_Tumor_Salmon_gencodeV29_quant.sf	LV 721	-0.0137103959423478	syn4939902	Open	Neurofibromatosis 1	Malignant Peripheral Nerve Sheath Tumor	NTAP	2-002	-/-	+/+	Human	FALSE	syn4939902	A Nerve Sheath Tumor Bank from Patients with NF1	2-002 Malignant Peripheral Nerve Sheath Tumor	Male	Malignant Peripheral Nerve Sheath Tumor	Malignant Peripheral Nerve Sheath Tumor	Left Pelvic Mass	721
syn17077875	2-002_Malignant_Peripheral_Nerve_Sheath_Tumor_Salmon_gencodeV29_quant.sf	LV 722	-0.0341833914885412	syn4939902	Open	Neurofibromatosis 1	Malignant Peripheral Nerve Sheath Tumor	NTAP	2-002	-/-	+/+	Human	FALSE	syn4939902	A Nerve Sheath Tumor Bank from Patients with NF1	2-002 Malignant Peripheral Nerve Sheath Tumor	Male	Malignant Peripheral Nerve Sheath Tumor	Malignant Peripheral Nerve Sheath Tumor	Left Pelvic Mass	722
syn17077875	2-002_Malignant_Peripheral_Nerve_Sheath_Tumor_Salmon_gencodeV29_quant.sf	LV 723	-0.00705207322483841	syn4939902	Open	Neurofibromatosis 1	Malignant Peripheral Nerve Sheath Tumor	NTAP	2-002	-/-	+/+	Human	FALSE	syn4939902	A Nerve Sheath Tumor Bank from Patients with NF1	2-002 Malignant Peripheral Nerve Sheath Tumor	Male	Malignant Peripheral Nerve Sheath Tumor	Malignant Peripheral Nerve Sheath Tumor	Left Pelvic Mass	723
syn17077875	2-002_Malignant_Peripheral_Nerve_Sheath_Tumor_Salmon_gencodeV29_quant.sf	LV 724	0.0404600054607771	syn4939902	Open	Neurofibromatosis 1	Malignant Peripheral Nerve Sheath Tumor	NTAP	2-002	-/-	+/+	Human	FALSE	syn4939902	A Nerve Sheath Tumor Bank from Patients with NF1	2-002 Malignant Peripheral Nerve Sheath Tumor	Male	Malignant Peripheral Nerve Sheath Tumor	Malignant Peripheral Nerve Sheath Tumor	Left Pelvic Mass	724
syn17077875	2-002_Malignant_Peripheral_Nerve_Sheath_Tumor_Salmon_gencodeV29_quant.sf	LV 725	-0.0520452288643473	syn4939902	Open	Neurofibromatosis 1	Malignant Peripheral Nerve Sheath Tumor	NTAP	2-002	-/-	+/+	Human	FALSE	syn4939902	A Nerve Sheath Tumor Bank from Patients with NF1	2-002 Malignant Peripheral Nerve Sheath Tumor	Male	Malignant Peripheral Nerve Sheath Tumor	Malignant Peripheral Nerve Sheath Tumor	Left Pelvic Mass	725
syn17077875	2-002_Malignant_Peripheral_Nerve_Sheath_Tumor_Salmon_gencodeV29_quant.sf	LV 726	-0.0130773796767095	syn4939902	Open	Neurofibromatosis 1	Malignant Peripheral Nerve Sheath Tumor	NTAP	2-002	-/-	+/+	Human	FALSE	syn4939902	A Nerve Sheath Tumor Bank from Patients with NF1	2-002 Malignant Peripheral Nerve Sheath Tumor	Male	Malignant Peripheral Nerve Sheath Tumor	Malignant Peripheral Nerve Sheath Tumor	Left Pelvic Mass	726
syn17077875	2-002_Malignant_Peripheral_Nerve_Sheath_Tumor_Salmon_gencodeV29_quant.sf	LV 727	-0.0175784719770796	syn4939902	Open	Neurofibromatosis 1	Malignant Peripheral Nerve Sheath Tumor	NTAP	2-002	-/-	+/+	Human	FALSE	syn4939902	A Nerve Sheath Tumor Bank from Patients with NF1	2-002 Malignant Peripheral Nerve Sheath Tumor	Male	Malignant Peripheral Nerve Sheath Tumor	Malignant Peripheral Nerve Sheath Tumor	Left Pelvic Mass	727
syn17077875	2-002_Malignant_Peripheral_Nerve_Sheath_Tumor_Salmon_gencodeV29_quant.sf	728,SVM Mast cells activated	-0.0412520038275246	syn4939902	Open	Neurofibromatosis 1	Malignant Peripheral Nerve Sheath Tumor	NTAP	2-002	-/-	+/+	Human	FALSE	syn4939902	A Nerve Sheath Tumor Bank from Patients with NF1	2-002 Malignant Peripheral Nerve Sheath Tumor	Male	Malignant Peripheral Nerve Sheath Tumor	Malignant Peripheral Nerve Sheath Tumor	Left Pelvic Mass	728
syn17077875	2-002_Malignant_Peripheral_Nerve_Sheath_Tumor_Salmon_gencodeV29_quant.sf	LV 729	0.0454185311582115	syn4939902	Open	Neurofibromatosis 1	Malignant Peripheral Nerve Sheath Tumor	NTAP	2-002	-/-	+/+	Human	FALSE	syn4939902	A Nerve Sheath Tumor Bank from Patients with NF1	2-002 Malignant Peripheral Nerve Sheath Tumor	Male	Malignant Peripheral Nerve Sheath Tumor	Malignant Peripheral Nerve Sheath Tumor	Left Pelvic Mass	729
syn17077875	2-002_Malignant_Peripheral_Nerve_Sheath_Tumor_Salmon_gencodeV29_quant.sf	730,DMAP_MEGA2	-0.00846309032529046	syn4939902	Open	Neurofibromatosis 1	Malignant Peripheral Nerve Sheath Tumor	NTAP	2-002	-/-	+/+	Human	FALSE	syn4939902	A Nerve Sheath Tumor Bank from Patients with NF1	2-002 Malignant Peripheral Nerve Sheath Tumor	Male	Malignant Peripheral Nerve Sheath Tumor	Malignant Peripheral Nerve Sheath Tumor	Left Pelvic Mass	730
syn17077875	2-002_Malignant_Peripheral_Nerve_Sheath_Tumor_Salmon_gencodeV29_quant.sf	LV 731	0.0270458937861498	syn4939902	Open	Neurofibromatosis 1	Malignant Peripheral Nerve Sheath Tumor	NTAP	2-002	-/-	+/+	Human	FALSE	syn4939902	A Nerve Sheath Tumor Bank from Patients with NF1	2-002 Malignant Peripheral Nerve Sheath Tumor	Male	Malignant Peripheral Nerve Sheath Tumor	Malignant Peripheral Nerve Sheath Tumor	Left Pelvic Mass	731
syn17077875	2-002_Malignant_Peripheral_Nerve_Sheath_Tumor_Salmon_gencodeV29_quant.sf	LV 732	-0.0220283592074255	syn4939902	Open	Neurofibromatosis 1	Malignant Peripheral Nerve Sheath Tumor	NTAP	2-002	-/-	+/+	Human	FALSE	syn4939902	A Nerve Sheath Tumor Bank from Patients with NF1	2-002 Malignant Peripheral Nerve Sheath Tumor	Male	Malignant Peripheral Nerve Sheath Tumor	Malignant Peripheral Nerve Sheath Tumor	Left Pelvic Mass	732
syn17077875	2-002_Malignant_Peripheral_Nerve_Sheath_Tumor_Salmon_gencodeV29_quant.sf	LV 733	-0.00709776587160831	syn4939902	Open	Neurofibromatosis 1	Malignant Peripheral Nerve Sheath Tumor	NTAP	2-002	-/-	+/+	Human	FALSE	syn4939902	A Nerve Sheath Tumor Bank from Patients with NF1	2-002 Malignant Peripheral Nerve Sheath Tumor	Male	Malignant Peripheral Nerve Sheath Tumor	Malignant Peripheral Nerve Sheath Tumor	Left Pelvic Mass	733
syn17077875	2-002_Malignant_Peripheral_Nerve_Sheath_Tumor_Salmon_gencodeV29_quant.sf	LV 734	0.00247083541692462	syn4939902	Open	Neurofibromatosis 1	Malignant Peripheral Nerve Sheath Tumor	NTAP	2-002	-/-	+/+	Human	FALSE	syn4939902	A Nerve Sheath Tumor Bank from Patients with NF1	2-002 Malignant Peripheral Nerve Sheath Tumor	Male	Malignant Peripheral Nerve Sheath Tumor	Malignant Peripheral Nerve Sheath Tumor	Left Pelvic Mass	734
syn17077875	2-002_Malignant_Peripheral_Nerve_Sheath_Tumor_Salmon_gencodeV29_quant.sf	735,REACTOME_GENERIC_TRANSCRIPTION_PATHWAY	-0.0335451834888477	syn4939902	Open	Neurofibromatosis 1	Malignant Peripheral Nerve Sheath Tumor	NTAP	2-002	-/-	+/+	Human	FALSE	syn4939902	A Nerve Sheath Tumor Bank from Patients with NF1	2-002 Malignant Peripheral Nerve Sheath Tumor	Male	Malignant Peripheral Nerve Sheath Tumor	Malignant Peripheral Nerve Sheath Tumor	Left Pelvic Mass	735
syn17077875	2-002_Malignant_Peripheral_Nerve_Sheath_Tumor_Salmon_gencodeV29_quant.sf	LV 736	0.00872961715435439	syn4939902	Open	Neurofibromatosis 1	Malignant Peripheral Nerve Sheath Tumor	NTAP	2-002	-/-	+/+	Human	FALSE	syn4939902	A Nerve Sheath Tumor Bank from Patients with NF1	2-002 Malignant Peripheral Nerve Sheath Tumor	Male	Malignant Peripheral Nerve Sheath Tumor	Malignant Peripheral Nerve Sheath Tumor	Left Pelvic Mass	736
syn17077875	2-002_Malignant_Peripheral_Nerve_Sheath_Tumor_Salmon_gencodeV29_quant.sf	LV 737	0.0350899112482319	syn4939902	Open	Neurofibromatosis 1	Malignant Peripheral Nerve Sheath Tumor	NTAP	2-002	-/-	+/+	Human	FALSE	syn4939902	A Nerve Sheath Tumor Bank from Patients with NF1	2-002 Malignant Peripheral Nerve Sheath Tumor	Male	Malignant Peripheral Nerve Sheath Tumor	Malignant Peripheral Nerve Sheath Tumor	Left Pelvic Mass	737
syn17077875	2-002_Malignant_Peripheral_Nerve_Sheath_Tumor_Salmon_gencodeV29_quant.sf	LV 738	0.0134726886974404	syn4939902	Open	Neurofibromatosis 1	Malignant Peripheral Nerve Sheath Tumor	NTAP	2-002	-/-	+/+	Human	FALSE	syn4939902	A Nerve Sheath Tumor Bank from Patients with NF1	2-002 Malignant Peripheral Nerve Sheath Tumor	Male	Malignant Peripheral Nerve Sheath Tumor	Malignant Peripheral Nerve Sheath Tumor	Left Pelvic Mass	738
syn17077875	2-002_Malignant_Peripheral_Nerve_Sheath_Tumor_Salmon_gencodeV29_quant.sf	739,REACTOME_GENERIC_TRANSCRIPTION_PATHWAY	0.0188948599592162	syn4939902	Open	Neurofibromatosis 1	Malignant Peripheral Nerve Sheath Tumor	NTAP	2-002	-/-	+/+	Human	FALSE	syn4939902	A Nerve Sheath Tumor Bank from Patients with NF1	2-002 Malignant Peripheral Nerve Sheath Tumor	Male	Malignant Peripheral Nerve Sheath Tumor	Malignant Peripheral Nerve Sheath Tumor	Left Pelvic Mass	739
syn17077875	2-002_Malignant_Peripheral_Nerve_Sheath_Tumor_Salmon_gencodeV29_quant.sf	LV 740	-0.0151659712062401	syn4939902	Open	Neurofibromatosis 1	Malignant Peripheral Nerve Sheath Tumor	NTAP	2-002	-/-	+/+	Human	FALSE	syn4939902	A Nerve Sheath Tumor Bank from Patients with NF1	2-002 Malignant Peripheral Nerve Sheath Tumor	Male	Malignant Peripheral Nerve Sheath Tumor	Malignant Peripheral Nerve Sheath Tumor	Left Pelvic Mass	740
syn17077875	2-002_Malignant_Peripheral_Nerve_Sheath_Tumor_Salmon_gencodeV29_quant.sf	LV 741	-0.0544361517171109	syn4939902	Open	Neurofibromatosis 1	Malignant Peripheral Nerve Sheath Tumor	NTAP	2-002	-/-	+/+	Human	FALSE	syn4939902	A Nerve Sheath Tumor Bank from Patients with NF1	2-002 Malignant Peripheral Nerve Sheath Tumor	Male	Malignant Peripheral Nerve Sheath Tumor	Malignant Peripheral Nerve Sheath Tumor	Left Pelvic Mass	741
syn17077875	2-002_Malignant_Peripheral_Nerve_Sheath_Tumor_Salmon_gencodeV29_quant.sf	LV 742	-0.0208287430489583	syn4939902	Open	Neurofibromatosis 1	Malignant Peripheral Nerve Sheath Tumor	NTAP	2-002	-/-	+/+	Human	FALSE	syn4939902	A Nerve Sheath Tumor Bank from Patients with NF1	2-002 Malignant Peripheral Nerve Sheath Tumor	Male	Malignant Peripheral Nerve Sheath Tumor	Malignant Peripheral Nerve Sheath Tumor	Left Pelvic Mass	742
syn17077875	2-002_Malignant_Peripheral_Nerve_Sheath_Tumor_Salmon_gencodeV29_quant.sf	743,MIPS_55S_RIBOSOME_MITOCHONDRIAL	0.00900928204257638	syn4939902	Open	Neurofibromatosis 1	Malignant Peripheral Nerve Sheath Tumor	NTAP	2-002	-/-	+/+	Human	FALSE	syn4939902	A Nerve Sheath Tumor Bank from Patients with NF1	2-002 Malignant Peripheral Nerve Sheath Tumor	Male	Malignant Peripheral Nerve Sheath Tumor	Malignant Peripheral Nerve Sheath Tumor	Left Pelvic Mass	743
syn17077875	2-002_Malignant_Peripheral_Nerve_Sheath_Tumor_Salmon_gencodeV29_quant.sf	LV 744	0.015554041997952	syn4939902	Open	Neurofibromatosis 1	Malignant Peripheral Nerve Sheath Tumor	NTAP	2-002	-/-	+/+	Human	FALSE	syn4939902	A Nerve Sheath Tumor Bank from Patients with NF1	2-002 Malignant Peripheral Nerve Sheath Tumor	Male	Malignant Peripheral Nerve Sheath Tumor	Malignant Peripheral Nerve Sheath Tumor	Left Pelvic Mass	744
syn17077875	2-002_Malignant_Peripheral_Nerve_Sheath_Tumor_Salmon_gencodeV29_quant.sf	LV 745	-0.0240999027762787	syn4939902	Open	Neurofibromatosis 1	Malignant Peripheral Nerve Sheath Tumor	NTAP	2-002	-/-	+/+	Human	FALSE	syn4939902	A Nerve Sheath Tumor Bank from Patients with NF1	2-002 Malignant Peripheral Nerve Sheath Tumor	Male	Malignant Peripheral Nerve Sheath Tumor	Malignant Peripheral Nerve Sheath Tumor	Left Pelvic Mass	745
syn17077875	2-002_Malignant_Peripheral_Nerve_Sheath_Tumor_Salmon_gencodeV29_quant.sf	LV 746	-0.000958964782338069	syn4939902	Open	Neurofibromatosis 1	Malignant Peripheral Nerve Sheath Tumor	NTAP	2-002	-/-	+/+	Human	FALSE	syn4939902	A Nerve Sheath Tumor Bank from Patients with NF1	2-002 Malignant Peripheral Nerve Sheath Tumor	Male	Malignant Peripheral Nerve Sheath Tumor	Malignant Peripheral Nerve Sheath Tumor	Left Pelvic Mass	746
syn17077875	2-002_Malignant_Peripheral_Nerve_Sheath_Tumor_Salmon_gencodeV29_quant.sf	LV 747	-0.0326221135722879	syn4939902	Open	Neurofibromatosis 1	Malignant Peripheral Nerve Sheath Tumor	NTAP	2-002	-/-	+/+	Human	FALSE	syn4939902	A Nerve Sheath Tumor Bank from Patients with NF1	2-002 Malignant Peripheral Nerve Sheath Tumor	Male	Malignant Peripheral Nerve Sheath Tumor	Malignant Peripheral Nerve Sheath Tumor	Left Pelvic Mass	747
syn17077875	2-002_Malignant_Peripheral_Nerve_Sheath_Tumor_Salmon_gencodeV29_quant.sf	LV 748	0.0265808989781748	syn4939902	Open	Neurofibromatosis 1	Malignant Peripheral Nerve Sheath Tumor	NTAP	2-002	-/-	+/+	Human	FALSE	syn4939902	A Nerve Sheath Tumor Bank from Patients with NF1	2-002 Malignant Peripheral Nerve Sheath Tumor	Male	Malignant Peripheral Nerve Sheath Tumor	Malignant Peripheral Nerve Sheath Tumor	Left Pelvic Mass	748
syn17077875	2-002_Malignant_Peripheral_Nerve_Sheath_Tumor_Salmon_gencodeV29_quant.sf	LV 749	0.0611131862137031	syn4939902	Open	Neurofibromatosis 1	Malignant Peripheral Nerve Sheath Tumor	NTAP	2-002	-/-	+/+	Human	FALSE	syn4939902	A Nerve Sheath Tumor Bank from Patients with NF1	2-002 Malignant Peripheral Nerve Sheath Tumor	Male	Malignant Peripheral Nerve Sheath Tumor	Malignant Peripheral Nerve Sheath Tumor	Left Pelvic Mass	749
syn17077875	2-002_Malignant_Peripheral_Nerve_Sheath_Tumor_Salmon_gencodeV29_quant.sf	750,KEGG_RIBOSOME	0.0252542804335659	syn4939902	Open	Neurofibromatosis 1	Malignant Peripheral Nerve Sheath Tumor	NTAP	2-002	-/-	+/+	Human	FALSE	syn4939902	A Nerve Sheath Tumor Bank from Patients with NF1	2-002 Malignant Peripheral Nerve Sheath Tumor	Male	Malignant Peripheral Nerve Sheath Tumor	Malignant Peripheral Nerve Sheath Tumor	Left Pelvic Mass	750
syn17077875	2-002_Malignant_Peripheral_Nerve_Sheath_Tumor_Salmon_gencodeV29_quant.sf	LV 751	0.00849021168072774	syn4939902	Open	Neurofibromatosis 1	Malignant Peripheral Nerve Sheath Tumor	NTAP	2-002	-/-	+/+	Human	FALSE	syn4939902	A Nerve Sheath Tumor Bank from Patients with NF1	2-002 Malignant Peripheral Nerve Sheath Tumor	Male	Malignant Peripheral Nerve Sheath Tumor	Malignant Peripheral Nerve Sheath Tumor	Left Pelvic Mass	751
syn17077875	2-002_Malignant_Peripheral_Nerve_Sheath_Tumor_Salmon_gencodeV29_quant.sf	LV 752	-0.0124786468853946	syn4939902	Open	Neurofibromatosis 1	Malignant Peripheral Nerve Sheath Tumor	NTAP	2-002	-/-	+/+	Human	FALSE	syn4939902	A Nerve Sheath Tumor Bank from Patients with NF1	2-002 Malignant Peripheral Nerve Sheath Tumor	Male	Malignant Peripheral Nerve Sheath Tumor	Malignant Peripheral Nerve Sheath Tumor	Left Pelvic Mass	752
syn17077875	2-002_Malignant_Peripheral_Nerve_Sheath_Tumor_Salmon_gencodeV29_quant.sf	LV 753	0.00230333484107093	syn4939902	Open	Neurofibromatosis 1	Malignant Peripheral Nerve Sheath Tumor	NTAP	2-002	-/-	+/+	Human	FALSE	syn4939902	A Nerve Sheath Tumor Bank from Patients with NF1	2-002 Malignant Peripheral Nerve Sheath Tumor	Male	Malignant Peripheral Nerve Sheath Tumor	Malignant Peripheral Nerve Sheath Tumor	Left Pelvic Mass	753
syn17077875	2-002_Malignant_Peripheral_Nerve_Sheath_Tumor_Salmon_gencodeV29_quant.sf	LV 754	-0.0365068199184874	syn4939902	Open	Neurofibromatosis 1	Malignant Peripheral Nerve Sheath Tumor	NTAP	2-002	-/-	+/+	Human	FALSE	syn4939902	A Nerve Sheath Tumor Bank from Patients with NF1	2-002 Malignant Peripheral Nerve Sheath Tumor	Male	Malignant Peripheral Nerve Sheath Tumor	Malignant Peripheral Nerve Sheath Tumor	Left Pelvic Mass	754
syn17077875	2-002_Malignant_Peripheral_Nerve_Sheath_Tumor_Salmon_gencodeV29_quant.sf	LV 755	-0.00840604656687809	syn4939902	Open	Neurofibromatosis 1	Malignant Peripheral Nerve Sheath Tumor	NTAP	2-002	-/-	+/+	Human	FALSE	syn4939902	A Nerve Sheath Tumor Bank from Patients with NF1	2-002 Malignant Peripheral Nerve Sheath Tumor	Male	Malignant Peripheral Nerve Sheath Tumor	Malignant Peripheral Nerve Sheath Tumor	Left Pelvic Mass	755
syn17077875	2-002_Malignant_Peripheral_Nerve_Sheath_Tumor_Salmon_gencodeV29_quant.sf	LV 756	0.0518269517456945	syn4939902	Open	Neurofibromatosis 1	Malignant Peripheral Nerve Sheath Tumor	NTAP	2-002	-/-	+/+	Human	FALSE	syn4939902	A Nerve Sheath Tumor Bank from Patients with NF1	2-002 Malignant Peripheral Nerve Sheath Tumor	Male	Malignant Peripheral Nerve Sheath Tumor	Malignant Peripheral Nerve Sheath Tumor	Left Pelvic Mass	756
syn17077875	2-002_Malignant_Peripheral_Nerve_Sheath_Tumor_Salmon_gencodeV29_quant.sf	LV 757	0.0728853105670678	syn4939902	Open	Neurofibromatosis 1	Malignant Peripheral Nerve Sheath Tumor	NTAP	2-002	-/-	+/+	Human	FALSE	syn4939902	A Nerve Sheath Tumor Bank from Patients with NF1	2-002 Malignant Peripheral Nerve Sheath Tumor	Male	Malignant Peripheral Nerve Sheath Tumor	Malignant Peripheral Nerve Sheath Tumor	Left Pelvic Mass	757
syn17077875	2-002_Malignant_Peripheral_Nerve_Sheath_Tumor_Salmon_gencodeV29_quant.sf	LV 758	0.0669546527313869	syn4939902	Open	Neurofibromatosis 1	Malignant Peripheral Nerve Sheath Tumor	NTAP	2-002	-/-	+/+	Human	FALSE	syn4939902	A Nerve Sheath Tumor Bank from Patients with NF1	2-002 Malignant Peripheral Nerve Sheath Tumor	Male	Malignant Peripheral Nerve Sheath Tumor	Malignant Peripheral Nerve Sheath Tumor	Left Pelvic Mass	758
syn17077875	2-002_Malignant_Peripheral_Nerve_Sheath_Tumor_Salmon_gencodeV29_quant.sf	LV 759	-0.00718339840873514	syn4939902	Open	Neurofibromatosis 1	Malignant Peripheral Nerve Sheath Tumor	NTAP	2-002	-/-	+/+	Human	FALSE	syn4939902	A Nerve Sheath Tumor Bank from Patients with NF1	2-002 Malignant Peripheral Nerve Sheath Tumor	Male	Malignant Peripheral Nerve Sheath Tumor	Malignant Peripheral Nerve Sheath Tumor	Left Pelvic Mass	759
syn17077875	2-002_Malignant_Peripheral_Nerve_Sheath_Tumor_Salmon_gencodeV29_quant.sf	LV 760	-0.0376720832901936	syn4939902	Open	Neurofibromatosis 1	Malignant Peripheral Nerve Sheath Tumor	NTAP	2-002	-/-	+/+	Human	FALSE	syn4939902	A Nerve Sheath Tumor Bank from Patients with NF1	2-002 Malignant Peripheral Nerve Sheath Tumor	Male	Malignant Peripheral Nerve Sheath Tumor	Malignant Peripheral Nerve Sheath Tumor	Left Pelvic Mass	760
syn17077875	2-002_Malignant_Peripheral_Nerve_Sheath_Tumor_Salmon_gencodeV29_quant.sf	LV 761	-0.0109483007690264	syn4939902	Open	Neurofibromatosis 1	Malignant Peripheral Nerve Sheath Tumor	NTAP	2-002	-/-	+/+	Human	FALSE	syn4939902	A Nerve Sheath Tumor Bank from Patients with NF1	2-002 Malignant Peripheral Nerve Sheath Tumor	Male	Malignant Peripheral Nerve Sheath Tumor	Malignant Peripheral Nerve Sheath Tumor	Left Pelvic Mass	761
syn17077875	2-002_Malignant_Peripheral_Nerve_Sheath_Tumor_Salmon_gencodeV29_quant.sf	LV 762	-0.0202853125965602	syn4939902	Open	Neurofibromatosis 1	Malignant Peripheral Nerve Sheath Tumor	NTAP	2-002	-/-	+/+	Human	FALSE	syn4939902	A Nerve Sheath Tumor Bank from Patients with NF1	2-002 Malignant Peripheral Nerve Sheath Tumor	Male	Malignant Peripheral Nerve Sheath Tumor	Malignant Peripheral Nerve Sheath Tumor	Left Pelvic Mass	762
syn17077875	2-002_Malignant_Peripheral_Nerve_Sheath_Tumor_Salmon_gencodeV29_quant.sf	LV 763	-0.001358697627072	syn4939902	Open	Neurofibromatosis 1	Malignant Peripheral Nerve Sheath Tumor	NTAP	2-002	-/-	+/+	Human	FALSE	syn4939902	A Nerve Sheath Tumor Bank from Patients with NF1	2-002 Malignant Peripheral Nerve Sheath Tumor	Male	Malignant Peripheral Nerve Sheath Tumor	Malignant Peripheral Nerve Sheath Tumor	Left Pelvic Mass	763
syn17077875	2-002_Malignant_Peripheral_Nerve_Sheath_Tumor_Salmon_gencodeV29_quant.sf	LV 764	0.0284039824210127	syn4939902	Open	Neurofibromatosis 1	Malignant Peripheral Nerve Sheath Tumor	NTAP	2-002	-/-	+/+	Human	FALSE	syn4939902	A Nerve Sheath Tumor Bank from Patients with NF1	2-002 Malignant Peripheral Nerve Sheath Tumor	Male	Malignant Peripheral Nerve Sheath Tumor	Malignant Peripheral Nerve Sheath Tumor	Left Pelvic Mass	764
syn17077875	2-002_Malignant_Peripheral_Nerve_Sheath_Tumor_Salmon_gencodeV29_quant.sf	765,SVM NK cells resting	0.285387166433967	syn4939902	Open	Neurofibromatosis 1	Malignant Peripheral Nerve Sheath Tumor	NTAP	2-002	-/-	+/+	Human	FALSE	syn4939902	A Nerve Sheath Tumor Bank from Patients with NF1	2-002 Malignant Peripheral Nerve Sheath Tumor	Male	Malignant Peripheral Nerve Sheath Tumor	Malignant Peripheral Nerve Sheath Tumor	Left Pelvic Mass	765
syn17077875	2-002_Malignant_Peripheral_Nerve_Sheath_Tumor_Salmon_gencodeV29_quant.sf	766,KEGG_DILATED_CARDIOMYOPATHY	-0.0347581094399727	syn4939902	Open	Neurofibromatosis 1	Malignant Peripheral Nerve Sheath Tumor	NTAP	2-002	-/-	+/+	Human	FALSE	syn4939902	A Nerve Sheath Tumor Bank from Patients with NF1	2-002 Malignant Peripheral Nerve Sheath Tumor	Male	Malignant Peripheral Nerve Sheath Tumor	Malignant Peripheral Nerve Sheath Tumor	Left Pelvic Mass	766
syn17077875	2-002_Malignant_Peripheral_Nerve_Sheath_Tumor_Salmon_gencodeV29_quant.sf	767,SVM B cells naive	-0.0236249061144612	syn4939902	Open	Neurofibromatosis 1	Malignant Peripheral Nerve Sheath Tumor	NTAP	2-002	-/-	+/+	Human	FALSE	syn4939902	A Nerve Sheath Tumor Bank from Patients with NF1	2-002 Malignant Peripheral Nerve Sheath Tumor	Male	Malignant Peripheral Nerve Sheath Tumor	Malignant Peripheral Nerve Sheath Tumor	Left Pelvic Mass	767
syn17077875	2-002_Malignant_Peripheral_Nerve_Sheath_Tumor_Salmon_gencodeV29_quant.sf	LV 768	-0.0140276191052744	syn4939902	Open	Neurofibromatosis 1	Malignant Peripheral Nerve Sheath Tumor	NTAP	2-002	-/-	+/+	Human	FALSE	syn4939902	A Nerve Sheath Tumor Bank from Patients with NF1	2-002 Malignant Peripheral Nerve Sheath Tumor	Male	Malignant Peripheral Nerve Sheath Tumor	Malignant Peripheral Nerve Sheath Tumor	Left Pelvic Mass	768
syn17077875	2-002_Malignant_Peripheral_Nerve_Sheath_Tumor_Salmon_gencodeV29_quant.sf	LV 769	-0.0234726843145197	syn4939902	Open	Neurofibromatosis 1	Malignant Peripheral Nerve Sheath Tumor	NTAP	2-002	-/-	+/+	Human	FALSE	syn4939902	A Nerve Sheath Tumor Bank from Patients with NF1	2-002 Malignant Peripheral Nerve Sheath Tumor	Male	Malignant Peripheral Nerve Sheath Tumor	Malignant Peripheral Nerve Sheath Tumor	Left Pelvic Mass	769
syn17077875	2-002_Malignant_Peripheral_Nerve_Sheath_Tumor_Salmon_gencodeV29_quant.sf	LV 770	0.029016284542812	syn4939902	Open	Neurofibromatosis 1	Malignant Peripheral Nerve Sheath Tumor	NTAP	2-002	-/-	+/+	Human	FALSE	syn4939902	A Nerve Sheath Tumor Bank from Patients with NF1	2-002 Malignant Peripheral Nerve Sheath Tumor	Male	Malignant Peripheral Nerve Sheath Tumor	Malignant Peripheral Nerve Sheath Tumor	Left Pelvic Mass	770
syn17077875	2-002_Malignant_Peripheral_Nerve_Sheath_Tumor_Salmon_gencodeV29_quant.sf	LV 771	-0.037177934412017	syn4939902	Open	Neurofibromatosis 1	Malignant Peripheral Nerve Sheath Tumor	NTAP	2-002	-/-	+/+	Human	FALSE	syn4939902	A Nerve Sheath Tumor Bank from Patients with NF1	2-002 Malignant Peripheral Nerve Sheath Tumor	Male	Malignant Peripheral Nerve Sheath Tumor	Malignant Peripheral Nerve Sheath Tumor	Left Pelvic Mass	771
syn17077875	2-002_Malignant_Peripheral_Nerve_Sheath_Tumor_Salmon_gencodeV29_quant.sf	LV 772	-0.0255385828575878	syn4939902	Open	Neurofibromatosis 1	Malignant Peripheral Nerve Sheath Tumor	NTAP	2-002	-/-	+/+	Human	FALSE	syn4939902	A Nerve Sheath Tumor Bank from Patients with NF1	2-002 Malignant Peripheral Nerve Sheath Tumor	Male	Malignant Peripheral Nerve Sheath Tumor	Malignant Peripheral Nerve Sheath Tumor	Left Pelvic Mass	772
syn17077875	2-002_Malignant_Peripheral_Nerve_Sheath_Tumor_Salmon_gencodeV29_quant.sf	LV 773	-0.0424889620270667	syn4939902	Open	Neurofibromatosis 1	Malignant Peripheral Nerve Sheath Tumor	NTAP	2-002	-/-	+/+	Human	FALSE	syn4939902	A Nerve Sheath Tumor Bank from Patients with NF1	2-002 Malignant Peripheral Nerve Sheath Tumor	Male	Malignant Peripheral Nerve Sheath Tumor	Malignant Peripheral Nerve Sheath Tumor	Left Pelvic Mass	773
syn17077875	2-002_Malignant_Peripheral_Nerve_Sheath_Tumor_Salmon_gencodeV29_quant.sf	LV 774	-0.0138553471921323	syn4939902	Open	Neurofibromatosis 1	Malignant Peripheral Nerve Sheath Tumor	NTAP	2-002	-/-	+/+	Human	FALSE	syn4939902	A Nerve Sheath Tumor Bank from Patients with NF1	2-002 Malignant Peripheral Nerve Sheath Tumor	Male	Malignant Peripheral Nerve Sheath Tumor	Malignant Peripheral Nerve Sheath Tumor	Left Pelvic Mass	774
syn17077875	2-002_Malignant_Peripheral_Nerve_Sheath_Tumor_Salmon_gencodeV29_quant.sf	LV 775	0.046309775363152	syn4939902	Open	Neurofibromatosis 1	Malignant Peripheral Nerve Sheath Tumor	NTAP	2-002	-/-	+/+	Human	FALSE	syn4939902	A Nerve Sheath Tumor Bank from Patients with NF1	2-002 Malignant Peripheral Nerve Sheath Tumor	Male	Malignant Peripheral Nerve Sheath Tumor	Malignant Peripheral Nerve Sheath Tumor	Left Pelvic Mass	775
syn17077875	2-002_Malignant_Peripheral_Nerve_Sheath_Tumor_Salmon_gencodeV29_quant.sf	LV 776	-0.0168741157773127	syn4939902	Open	Neurofibromatosis 1	Malignant Peripheral Nerve Sheath Tumor	NTAP	2-002	-/-	+/+	Human	FALSE	syn4939902	A Nerve Sheath Tumor Bank from Patients with NF1	2-002 Malignant Peripheral Nerve Sheath Tumor	Male	Malignant Peripheral Nerve Sheath Tumor	Malignant Peripheral Nerve Sheath Tumor	Left Pelvic Mass	776
syn17077875	2-002_Malignant_Peripheral_Nerve_Sheath_Tumor_Salmon_gencodeV29_quant.sf	777,PID_P53DOWNSTREAMPATHWAY	-0.045721905609692	syn4939902	Open	Neurofibromatosis 1	Malignant Peripheral Nerve Sheath Tumor	NTAP	2-002	-/-	+/+	Human	FALSE	syn4939902	A Nerve Sheath Tumor Bank from Patients with NF1	2-002 Malignant Peripheral Nerve Sheath Tumor	Male	Malignant Peripheral Nerve Sheath Tumor	Malignant Peripheral Nerve Sheath Tumor	Left Pelvic Mass	777
syn17077875	2-002_Malignant_Peripheral_Nerve_Sheath_Tumor_Salmon_gencodeV29_quant.sf	LV 778	-0.0427448983667729	syn4939902	Open	Neurofibromatosis 1	Malignant Peripheral Nerve Sheath Tumor	NTAP	2-002	-/-	+/+	Human	FALSE	syn4939902	A Nerve Sheath Tumor Bank from Patients with NF1	2-002 Malignant Peripheral Nerve Sheath Tumor	Male	Malignant Peripheral Nerve Sheath Tumor	Malignant Peripheral Nerve Sheath Tumor	Left Pelvic Mass	778
syn17077875	2-002_Malignant_Peripheral_Nerve_Sheath_Tumor_Salmon_gencodeV29_quant.sf	LV 779	0.0344363358390625	syn4939902	Open	Neurofibromatosis 1	Malignant Peripheral Nerve Sheath Tumor	NTAP	2-002	-/-	+/+	Human	FALSE	syn4939902	A Nerve Sheath Tumor Bank from Patients with NF1	2-002 Malignant Peripheral Nerve Sheath Tumor	Male	Malignant Peripheral Nerve Sheath Tumor	Malignant Peripheral Nerve Sheath Tumor	Left Pelvic Mass	779
syn17077875	2-002_Malignant_Peripheral_Nerve_Sheath_Tumor_Salmon_gencodeV29_quant.sf	LV 780	0.000274454155766251	syn4939902	Open	Neurofibromatosis 1	Malignant Peripheral Nerve Sheath Tumor	NTAP	2-002	-/-	+/+	Human	FALSE	syn4939902	A Nerve Sheath Tumor Bank from Patients with NF1	2-002 Malignant Peripheral Nerve Sheath Tumor	Male	Malignant Peripheral Nerve Sheath Tumor	Malignant Peripheral Nerve Sheath Tumor	Left Pelvic Mass	780
syn17077875	2-002_Malignant_Peripheral_Nerve_Sheath_Tumor_Salmon_gencodeV29_quant.sf	LV 781	0.0492403097721917	syn4939902	Open	Neurofibromatosis 1	Malignant Peripheral Nerve Sheath Tumor	NTAP	2-002	-/-	+/+	Human	FALSE	syn4939902	A Nerve Sheath Tumor Bank from Patients with NF1	2-002 Malignant Peripheral Nerve Sheath Tumor	Male	Malignant Peripheral Nerve Sheath Tumor	Malignant Peripheral Nerve Sheath Tumor	Left Pelvic Mass	781
syn17077875	2-002_Malignant_Peripheral_Nerve_Sheath_Tumor_Salmon_gencodeV29_quant.sf	LV 782	-0.0323763983586117	syn4939902	Open	Neurofibromatosis 1	Malignant Peripheral Nerve Sheath Tumor	NTAP	2-002	-/-	+/+	Human	FALSE	syn4939902	A Nerve Sheath Tumor Bank from Patients with NF1	2-002 Malignant Peripheral Nerve Sheath Tumor	Male	Malignant Peripheral Nerve Sheath Tumor	Malignant Peripheral Nerve Sheath Tumor	Left Pelvic Mass	782
syn17077875	2-002_Malignant_Peripheral_Nerve_Sheath_Tumor_Salmon_gencodeV29_quant.sf	LV 783	0.0213772610653224	syn4939902	Open	Neurofibromatosis 1	Malignant Peripheral Nerve Sheath Tumor	NTAP	2-002	-/-	+/+	Human	FALSE	syn4939902	A Nerve Sheath Tumor Bank from Patients with NF1	2-002 Malignant Peripheral Nerve Sheath Tumor	Male	Malignant Peripheral Nerve Sheath Tumor	Malignant Peripheral Nerve Sheath Tumor	Left Pelvic Mass	783
syn17077875	2-002_Malignant_Peripheral_Nerve_Sheath_Tumor_Salmon_gencodeV29_quant.sf	LV 784	0.0221926441261388	syn4939902	Open	Neurofibromatosis 1	Malignant Peripheral Nerve Sheath Tumor	NTAP	2-002	-/-	+/+	Human	FALSE	syn4939902	A Nerve Sheath Tumor Bank from Patients with NF1	2-002 Malignant Peripheral Nerve Sheath Tumor	Male	Malignant Peripheral Nerve Sheath Tumor	Malignant Peripheral Nerve Sheath Tumor	Left Pelvic Mass	784
syn17077875	2-002_Malignant_Peripheral_Nerve_Sheath_Tumor_Salmon_gencodeV29_quant.sf	LV 785	0.0518000806790743	syn4939902	Open	Neurofibromatosis 1	Malignant Peripheral Nerve Sheath Tumor	NTAP	2-002	-/-	+/+	Human	FALSE	syn4939902	A Nerve Sheath Tumor Bank from Patients with NF1	2-002 Malignant Peripheral Nerve Sheath Tumor	Male	Malignant Peripheral Nerve Sheath Tumor	Malignant Peripheral Nerve Sheath Tumor	Left Pelvic Mass	785
syn17077875	2-002_Malignant_Peripheral_Nerve_Sheath_Tumor_Salmon_gencodeV29_quant.sf	LV 786	0.00939221919970883	syn4939902	Open	Neurofibromatosis 1	Malignant Peripheral Nerve Sheath Tumor	NTAP	2-002	-/-	+/+	Human	FALSE	syn4939902	A Nerve Sheath Tumor Bank from Patients with NF1	2-002 Malignant Peripheral Nerve Sheath Tumor	Male	Malignant Peripheral Nerve Sheath Tumor	Malignant Peripheral Nerve Sheath Tumor	Left Pelvic Mass	786
syn17077875	2-002_Malignant_Peripheral_Nerve_Sheath_Tumor_Salmon_gencodeV29_quant.sf	787,DMAP_MONO1	0.0478333110088376	syn4939902	Open	Neurofibromatosis 1	Malignant Peripheral Nerve Sheath Tumor	NTAP	2-002	-/-	+/+	Human	FALSE	syn4939902	A Nerve Sheath Tumor Bank from Patients with NF1	2-002 Malignant Peripheral Nerve Sheath Tumor	Male	Malignant Peripheral Nerve Sheath Tumor	Malignant Peripheral Nerve Sheath Tumor	Left Pelvic Mass	787
syn17077875	2-002_Malignant_Peripheral_Nerve_Sheath_Tumor_Salmon_gencodeV29_quant.sf	LV 788	0.0309310860800772	syn4939902	Open	Neurofibromatosis 1	Malignant Peripheral Nerve Sheath Tumor	NTAP	2-002	-/-	+/+	Human	FALSE	syn4939902	A Nerve Sheath Tumor Bank from Patients with NF1	2-002 Malignant Peripheral Nerve Sheath Tumor	Male	Malignant Peripheral Nerve Sheath Tumor	Malignant Peripheral Nerve Sheath Tumor	Left Pelvic Mass	788
syn17077875	2-002_Malignant_Peripheral_Nerve_Sheath_Tumor_Salmon_gencodeV29_quant.sf	LV 789	-0.0235798762668912	syn4939902	Open	Neurofibromatosis 1	Malignant Peripheral Nerve Sheath Tumor	NTAP	2-002	-/-	+/+	Human	FALSE	syn4939902	A Nerve Sheath Tumor Bank from Patients with NF1	2-002 Malignant Peripheral Nerve Sheath Tumor	Male	Malignant Peripheral Nerve Sheath Tumor	Malignant Peripheral Nerve Sheath Tumor	Left Pelvic Mass	789
syn17077875	2-002_Malignant_Peripheral_Nerve_Sheath_Tumor_Salmon_gencodeV29_quant.sf	LV 790	0.0074261932419957	syn4939902	Open	Neurofibromatosis 1	Malignant Peripheral Nerve Sheath Tumor	NTAP	2-002	-/-	+/+	Human	FALSE	syn4939902	A Nerve Sheath Tumor Bank from Patients with NF1	2-002 Malignant Peripheral Nerve Sheath Tumor	Male	Malignant Peripheral Nerve Sheath Tumor	Malignant Peripheral Nerve Sheath Tumor	Left Pelvic Mass	790
syn17077875	2-002_Malignant_Peripheral_Nerve_Sheath_Tumor_Salmon_gencodeV29_quant.sf	LV 791	-0.00942839117968162	syn4939902	Open	Neurofibromatosis 1	Malignant Peripheral Nerve Sheath Tumor	NTAP	2-002	-/-	+/+	Human	FALSE	syn4939902	A Nerve Sheath Tumor Bank from Patients with NF1	2-002 Malignant Peripheral Nerve Sheath Tumor	Male	Malignant Peripheral Nerve Sheath Tumor	Malignant Peripheral Nerve Sheath Tumor	Left Pelvic Mass	791
syn17077875	2-002_Malignant_Peripheral_Nerve_Sheath_Tumor_Salmon_gencodeV29_quant.sf	LV 792	-0.0394629456248662	syn4939902	Open	Neurofibromatosis 1	Malignant Peripheral Nerve Sheath Tumor	NTAP	2-002	-/-	+/+	Human	FALSE	syn4939902	A Nerve Sheath Tumor Bank from Patients with NF1	2-002 Malignant Peripheral Nerve Sheath Tumor	Male	Malignant Peripheral Nerve Sheath Tumor	Malignant Peripheral Nerve Sheath Tumor	Left Pelvic Mass	792
syn17077875	2-002_Malignant_Peripheral_Nerve_Sheath_Tumor_Salmon_gencodeV29_quant.sf	LV 793	-0.0216864553480101	syn4939902	Open	Neurofibromatosis 1	Malignant Peripheral Nerve Sheath Tumor	NTAP	2-002	-/-	+/+	Human	FALSE	syn4939902	A Nerve Sheath Tumor Bank from Patients with NF1	2-002 Malignant Peripheral Nerve Sheath Tumor	Male	Malignant Peripheral Nerve Sheath Tumor	Malignant Peripheral Nerve Sheath Tumor	Left Pelvic Mass	793
syn17077875	2-002_Malignant_Peripheral_Nerve_Sheath_Tumor_Salmon_gencodeV29_quant.sf	LV 794	-0.0121521502162941	syn4939902	Open	Neurofibromatosis 1	Malignant Peripheral Nerve Sheath Tumor	NTAP	2-002	-/-	+/+	Human	FALSE	syn4939902	A Nerve Sheath Tumor Bank from Patients with NF1	2-002 Malignant Peripheral Nerve Sheath Tumor	Male	Malignant Peripheral Nerve Sheath Tumor	Malignant Peripheral Nerve Sheath Tumor	Left Pelvic Mass	794
syn17077875	2-002_Malignant_Peripheral_Nerve_Sheath_Tumor_Salmon_gencodeV29_quant.sf	LV 795	0.0227653987830902	syn4939902	Open	Neurofibromatosis 1	Malignant Peripheral Nerve Sheath Tumor	NTAP	2-002	-/-	+/+	Human	FALSE	syn4939902	A Nerve Sheath Tumor Bank from Patients with NF1	2-002 Malignant Peripheral Nerve Sheath Tumor	Male	Malignant Peripheral Nerve Sheath Tumor	Malignant Peripheral Nerve Sheath Tumor	Left Pelvic Mass	795
syn17077875	2-002_Malignant_Peripheral_Nerve_Sheath_Tumor_Salmon_gencodeV29_quant.sf	LV 796	0.0363644367774766	syn4939902	Open	Neurofibromatosis 1	Malignant Peripheral Nerve Sheath Tumor	NTAP	2-002	-/-	+/+	Human	FALSE	syn4939902	A Nerve Sheath Tumor Bank from Patients with NF1	2-002 Malignant Peripheral Nerve Sheath Tumor	Male	Malignant Peripheral Nerve Sheath Tumor	Malignant Peripheral Nerve Sheath Tumor	Left Pelvic Mass	796
syn17077875	2-002_Malignant_Peripheral_Nerve_Sheath_Tumor_Salmon_gencodeV29_quant.sf	LV 797	-0.0218353905351254	syn4939902	Open	Neurofibromatosis 1	Malignant Peripheral Nerve Sheath Tumor	NTAP	2-002	-/-	+/+	Human	FALSE	syn4939902	A Nerve Sheath Tumor Bank from Patients with NF1	2-002 Malignant Peripheral Nerve Sheath Tumor	Male	Malignant Peripheral Nerve Sheath Tumor	Malignant Peripheral Nerve Sheath Tumor	Left Pelvic Mass	797
syn17077875	2-002_Malignant_Peripheral_Nerve_Sheath_Tumor_Salmon_gencodeV29_quant.sf	LV 798	-0.00967960166645858	syn4939902	Open	Neurofibromatosis 1	Malignant Peripheral Nerve Sheath Tumor	NTAP	2-002	-/-	+/+	Human	FALSE	syn4939902	A Nerve Sheath Tumor Bank from Patients with NF1	2-002 Malignant Peripheral Nerve Sheath Tumor	Male	Malignant Peripheral Nerve Sheath Tumor	Malignant Peripheral Nerve Sheath Tumor	Left Pelvic Mass	798
syn17077875	2-002_Malignant_Peripheral_Nerve_Sheath_Tumor_Salmon_gencodeV29_quant.sf	LV 799	0.0374280726129766	syn4939902	Open	Neurofibromatosis 1	Malignant Peripheral Nerve Sheath Tumor	NTAP	2-002	-/-	+/+	Human	FALSE	syn4939902	A Nerve Sheath Tumor Bank from Patients with NF1	2-002 Malignant Peripheral Nerve Sheath Tumor	Male	Malignant Peripheral Nerve Sheath Tumor	Malignant Peripheral Nerve Sheath Tumor	Left Pelvic Mass	799
syn17077875	2-002_Malignant_Peripheral_Nerve_Sheath_Tumor_Salmon_gencodeV29_quant.sf	800,REACTOME_GENERIC_TRANSCRIPTION_PATHWAY	-0.096098100137049	syn4939902	Open	Neurofibromatosis 1	Malignant Peripheral Nerve Sheath Tumor	NTAP	2-002	-/-	+/+	Human	FALSE	syn4939902	A Nerve Sheath Tumor Bank from Patients with NF1	2-002 Malignant Peripheral Nerve Sheath Tumor	Male	Malignant Peripheral Nerve Sheath Tumor	Malignant Peripheral Nerve Sheath Tumor	Left Pelvic Mass	800
syn17077875	2-002_Malignant_Peripheral_Nerve_Sheath_Tumor_Salmon_gencodeV29_quant.sf	LV 801	0.00870747671098039	syn4939902	Open	Neurofibromatosis 1	Malignant Peripheral Nerve Sheath Tumor	NTAP	2-002	-/-	+/+	Human	FALSE	syn4939902	A Nerve Sheath Tumor Bank from Patients with NF1	2-002 Malignant Peripheral Nerve Sheath Tumor	Male	Malignant Peripheral Nerve Sheath Tumor	Malignant Peripheral Nerve Sheath Tumor	Left Pelvic Mass	801
syn17077875	2-002_Malignant_Peripheral_Nerve_Sheath_Tumor_Salmon_gencodeV29_quant.sf	LV 802	-0.0440482657765968	syn4939902	Open	Neurofibromatosis 1	Malignant Peripheral Nerve Sheath Tumor	NTAP	2-002	-/-	+/+	Human	FALSE	syn4939902	A Nerve Sheath Tumor Bank from Patients with NF1	2-002 Malignant Peripheral Nerve Sheath Tumor	Male	Malignant Peripheral Nerve Sheath Tumor	Malignant Peripheral Nerve Sheath Tumor	Left Pelvic Mass	802
syn17077875	2-002_Malignant_Peripheral_Nerve_Sheath_Tumor_Salmon_gencodeV29_quant.sf	LV 803	0.00630337895880746	syn4939902	Open	Neurofibromatosis 1	Malignant Peripheral Nerve Sheath Tumor	NTAP	2-002	-/-	+/+	Human	FALSE	syn4939902	A Nerve Sheath Tumor Bank from Patients with NF1	2-002 Malignant Peripheral Nerve Sheath Tumor	Male	Malignant Peripheral Nerve Sheath Tumor	Malignant Peripheral Nerve Sheath Tumor	Left Pelvic Mass	803
syn17077875	2-002_Malignant_Peripheral_Nerve_Sheath_Tumor_Salmon_gencodeV29_quant.sf	LV 804	0.00127838629447786	syn4939902	Open	Neurofibromatosis 1	Malignant Peripheral Nerve Sheath Tumor	NTAP	2-002	-/-	+/+	Human	FALSE	syn4939902	A Nerve Sheath Tumor Bank from Patients with NF1	2-002 Malignant Peripheral Nerve Sheath Tumor	Male	Malignant Peripheral Nerve Sheath Tumor	Malignant Peripheral Nerve Sheath Tumor	Left Pelvic Mass	804
syn17077875	2-002_Malignant_Peripheral_Nerve_Sheath_Tumor_Salmon_gencodeV29_quant.sf	LV 805	-0.0006958065000416	syn4939902	Open	Neurofibromatosis 1	Malignant Peripheral Nerve Sheath Tumor	NTAP	2-002	-/-	+/+	Human	FALSE	syn4939902	A Nerve Sheath Tumor Bank from Patients with NF1	2-002 Malignant Peripheral Nerve Sheath Tumor	Male	Malignant Peripheral Nerve Sheath Tumor	Malignant Peripheral Nerve Sheath Tumor	Left Pelvic Mass	805
syn17077875	2-002_Malignant_Peripheral_Nerve_Sheath_Tumor_Salmon_gencodeV29_quant.sf	LV 806	0.0330984848284083	syn4939902	Open	Neurofibromatosis 1	Malignant Peripheral Nerve Sheath Tumor	NTAP	2-002	-/-	+/+	Human	FALSE	syn4939902	A Nerve Sheath Tumor Bank from Patients with NF1	2-002 Malignant Peripheral Nerve Sheath Tumor	Male	Malignant Peripheral Nerve Sheath Tumor	Malignant Peripheral Nerve Sheath Tumor	Left Pelvic Mass	806
syn17077875	2-002_Malignant_Peripheral_Nerve_Sheath_Tumor_Salmon_gencodeV29_quant.sf	LV 807	0.0372388775064776	syn4939902	Open	Neurofibromatosis 1	Malignant Peripheral Nerve Sheath Tumor	NTAP	2-002	-/-	+/+	Human	FALSE	syn4939902	A Nerve Sheath Tumor Bank from Patients with NF1	2-002 Malignant Peripheral Nerve Sheath Tumor	Male	Malignant Peripheral Nerve Sheath Tumor	Malignant Peripheral Nerve Sheath Tumor	Left Pelvic Mass	807
syn17077875	2-002_Malignant_Peripheral_Nerve_Sheath_Tumor_Salmon_gencodeV29_quant.sf	LV 808	-0.0408865654959698	syn4939902	Open	Neurofibromatosis 1	Malignant Peripheral Nerve Sheath Tumor	NTAP	2-002	-/-	+/+	Human	FALSE	syn4939902	A Nerve Sheath Tumor Bank from Patients with NF1	2-002 Malignant Peripheral Nerve Sheath Tumor	Male	Malignant Peripheral Nerve Sheath Tumor	Malignant Peripheral Nerve Sheath Tumor	Left Pelvic Mass	808
syn17077875	2-002_Malignant_Peripheral_Nerve_Sheath_Tumor_Salmon_gencodeV29_quant.sf	LV 809	-0.0374790211506912	syn4939902	Open	Neurofibromatosis 1	Malignant Peripheral Nerve Sheath Tumor	NTAP	2-002	-/-	+/+	Human	FALSE	syn4939902	A Nerve Sheath Tumor Bank from Patients with NF1	2-002 Malignant Peripheral Nerve Sheath Tumor	Male	Malignant Peripheral Nerve Sheath Tumor	Malignant Peripheral Nerve Sheath Tumor	Left Pelvic Mass	809
syn17077875	2-002_Malignant_Peripheral_Nerve_Sheath_Tumor_Salmon_gencodeV29_quant.sf	LV 810	0.00942993318353158	syn4939902	Open	Neurofibromatosis 1	Malignant Peripheral Nerve Sheath Tumor	NTAP	2-002	-/-	+/+	Human	FALSE	syn4939902	A Nerve Sheath Tumor Bank from Patients with NF1	2-002 Malignant Peripheral Nerve Sheath Tumor	Male	Malignant Peripheral Nerve Sheath Tumor	Malignant Peripheral Nerve Sheath Tumor	Left Pelvic Mass	810
syn17077875	2-002_Malignant_Peripheral_Nerve_Sheath_Tumor_Salmon_gencodeV29_quant.sf	LV 811	0.00327568838114383	syn4939902	Open	Neurofibromatosis 1	Malignant Peripheral Nerve Sheath Tumor	NTAP	2-002	-/-	+/+	Human	FALSE	syn4939902	A Nerve Sheath Tumor Bank from Patients with NF1	2-002 Malignant Peripheral Nerve Sheath Tumor	Male	Malignant Peripheral Nerve Sheath Tumor	Malignant Peripheral Nerve Sheath Tumor	Left Pelvic Mass	811
syn17077875	2-002_Malignant_Peripheral_Nerve_Sheath_Tumor_Salmon_gencodeV29_quant.sf	LV 812	0.0200350056494419	syn4939902	Open	Neurofibromatosis 1	Malignant Peripheral Nerve Sheath Tumor	NTAP	2-002	-/-	+/+	Human	FALSE	syn4939902	A Nerve Sheath Tumor Bank from Patients with NF1	2-002 Malignant Peripheral Nerve Sheath Tumor	Male	Malignant Peripheral Nerve Sheath Tumor	Malignant Peripheral Nerve Sheath Tumor	Left Pelvic Mass	812
syn17077875	2-002_Malignant_Peripheral_Nerve_Sheath_Tumor_Salmon_gencodeV29_quant.sf	LV 813	-0.0314205730130856	syn4939902	Open	Neurofibromatosis 1	Malignant Peripheral Nerve Sheath Tumor	NTAP	2-002	-/-	+/+	Human	FALSE	syn4939902	A Nerve Sheath Tumor Bank from Patients with NF1	2-002 Malignant Peripheral Nerve Sheath Tumor	Male	Malignant Peripheral Nerve Sheath Tumor	Malignant Peripheral Nerve Sheath Tumor	Left Pelvic Mass	813
syn17077875	2-002_Malignant_Peripheral_Nerve_Sheath_Tumor_Salmon_gencodeV29_quant.sf	LV 814	0.00507598449851886	syn4939902	Open	Neurofibromatosis 1	Malignant Peripheral Nerve Sheath Tumor	NTAP	2-002	-/-	+/+	Human	FALSE	syn4939902	A Nerve Sheath Tumor Bank from Patients with NF1	2-002 Malignant Peripheral Nerve Sheath Tumor	Male	Malignant Peripheral Nerve Sheath Tumor	Malignant Peripheral Nerve Sheath Tumor	Left Pelvic Mass	814
syn17077875	2-002_Malignant_Peripheral_Nerve_Sheath_Tumor_Salmon_gencodeV29_quant.sf	LV 815	-0.0424118176012795	syn4939902	Open	Neurofibromatosis 1	Malignant Peripheral Nerve Sheath Tumor	NTAP	2-002	-/-	+/+	Human	FALSE	syn4939902	A Nerve Sheath Tumor Bank from Patients with NF1	2-002 Malignant Peripheral Nerve Sheath Tumor	Male	Malignant Peripheral Nerve Sheath Tumor	Malignant Peripheral Nerve Sheath Tumor	Left Pelvic Mass	815
syn17077875	2-002_Malignant_Peripheral_Nerve_Sheath_Tumor_Salmon_gencodeV29_quant.sf	LV 816	-0.0428516484975613	syn4939902	Open	Neurofibromatosis 1	Malignant Peripheral Nerve Sheath Tumor	NTAP	2-002	-/-	+/+	Human	FALSE	syn4939902	A Nerve Sheath Tumor Bank from Patients with NF1	2-002 Malignant Peripheral Nerve Sheath Tumor	Male	Malignant Peripheral Nerve Sheath Tumor	Malignant Peripheral Nerve Sheath Tumor	Left Pelvic Mass	816
syn17077875	2-002_Malignant_Peripheral_Nerve_Sheath_Tumor_Salmon_gencodeV29_quant.sf	LV 817	-0.00097139929556062	syn4939902	Open	Neurofibromatosis 1	Malignant Peripheral Nerve Sheath Tumor	NTAP	2-002	-/-	+/+	Human	FALSE	syn4939902	A Nerve Sheath Tumor Bank from Patients with NF1	2-002 Malignant Peripheral Nerve Sheath Tumor	Male	Malignant Peripheral Nerve Sheath Tumor	Malignant Peripheral Nerve Sheath Tumor	Left Pelvic Mass	817
syn17077875	2-002_Malignant_Peripheral_Nerve_Sheath_Tumor_Salmon_gencodeV29_quant.sf	LV 818	-0.0289545616133945	syn4939902	Open	Neurofibromatosis 1	Malignant Peripheral Nerve Sheath Tumor	NTAP	2-002	-/-	+/+	Human	FALSE	syn4939902	A Nerve Sheath Tumor Bank from Patients with NF1	2-002 Malignant Peripheral Nerve Sheath Tumor	Male	Malignant Peripheral Nerve Sheath Tumor	Malignant Peripheral Nerve Sheath Tumor	Left Pelvic Mass	818
syn17077875	2-002_Malignant_Peripheral_Nerve_Sheath_Tumor_Salmon_gencodeV29_quant.sf	LV 819	-0.0309784019165184	syn4939902	Open	Neurofibromatosis 1	Malignant Peripheral Nerve Sheath Tumor	NTAP	2-002	-/-	+/+	Human	FALSE	syn4939902	A Nerve Sheath Tumor Bank from Patients with NF1	2-002 Malignant Peripheral Nerve Sheath Tumor	Male	Malignant Peripheral Nerve Sheath Tumor	Malignant Peripheral Nerve Sheath Tumor	Left Pelvic Mass	819
syn17077875	2-002_Malignant_Peripheral_Nerve_Sheath_Tumor_Salmon_gencodeV29_quant.sf	LV 820	-0.0227153382577538	syn4939902	Open	Neurofibromatosis 1	Malignant Peripheral Nerve Sheath Tumor	NTAP	2-002	-/-	+/+	Human	FALSE	syn4939902	A Nerve Sheath Tumor Bank from Patients with NF1	2-002 Malignant Peripheral Nerve Sheath Tumor	Male	Malignant Peripheral Nerve Sheath Tumor	Malignant Peripheral Nerve Sheath Tumor	Left Pelvic Mass	820
syn17077875	2-002_Malignant_Peripheral_Nerve_Sheath_Tumor_Salmon_gencodeV29_quant.sf	LV 821	-0.0734935181400645	syn4939902	Open	Neurofibromatosis 1	Malignant Peripheral Nerve Sheath Tumor	NTAP	2-002	-/-	+/+	Human	FALSE	syn4939902	A Nerve Sheath Tumor Bank from Patients with NF1	2-002 Malignant Peripheral Nerve Sheath Tumor	Male	Malignant Peripheral Nerve Sheath Tumor	Malignant Peripheral Nerve Sheath Tumor	Left Pelvic Mass	821
syn17077875	2-002_Malignant_Peripheral_Nerve_Sheath_Tumor_Salmon_gencodeV29_quant.sf	LV 822	-0.0650080479686175	syn4939902	Open	Neurofibromatosis 1	Malignant Peripheral Nerve Sheath Tumor	NTAP	2-002	-/-	+/+	Human	FALSE	syn4939902	A Nerve Sheath Tumor Bank from Patients with NF1	2-002 Malignant Peripheral Nerve Sheath Tumor	Male	Malignant Peripheral Nerve Sheath Tumor	Malignant Peripheral Nerve Sheath Tumor	Left Pelvic Mass	822
syn17077875	2-002_Malignant_Peripheral_Nerve_Sheath_Tumor_Salmon_gencodeV29_quant.sf	823,SVM T cells CD4 memory resting	0.248758205428104	syn4939902	Open	Neurofibromatosis 1	Malignant Peripheral Nerve Sheath Tumor	NTAP	2-002	-/-	+/+	Human	FALSE	syn4939902	A Nerve Sheath Tumor Bank from Patients with NF1	2-002 Malignant Peripheral Nerve Sheath Tumor	Male	Malignant Peripheral Nerve Sheath Tumor	Malignant Peripheral Nerve Sheath Tumor	Left Pelvic Mass	823
syn17077875	2-002_Malignant_Peripheral_Nerve_Sheath_Tumor_Salmon_gencodeV29_quant.sf	LV 824	-0.00548766583801195	syn4939902	Open	Neurofibromatosis 1	Malignant Peripheral Nerve Sheath Tumor	NTAP	2-002	-/-	+/+	Human	FALSE	syn4939902	A Nerve Sheath Tumor Bank from Patients with NF1	2-002 Malignant Peripheral Nerve Sheath Tumor	Male	Malignant Peripheral Nerve Sheath Tumor	Malignant Peripheral Nerve Sheath Tumor	Left Pelvic Mass	824
syn17077875	2-002_Malignant_Peripheral_Nerve_Sheath_Tumor_Salmon_gencodeV29_quant.sf	LV 825	-0.0185449631695514	syn4939902	Open	Neurofibromatosis 1	Malignant Peripheral Nerve Sheath Tumor	NTAP	2-002	-/-	+/+	Human	FALSE	syn4939902	A Nerve Sheath Tumor Bank from Patients with NF1	2-002 Malignant Peripheral Nerve Sheath Tumor	Male	Malignant Peripheral Nerve Sheath Tumor	Malignant Peripheral Nerve Sheath Tumor	Left Pelvic Mass	825
syn17077875	2-002_Malignant_Peripheral_Nerve_Sheath_Tumor_Salmon_gencodeV29_quant.sf	LV 826	-0.0301379768280151	syn4939902	Open	Neurofibromatosis 1	Malignant Peripheral Nerve Sheath Tumor	NTAP	2-002	-/-	+/+	Human	FALSE	syn4939902	A Nerve Sheath Tumor Bank from Patients with NF1	2-002 Malignant Peripheral Nerve Sheath Tumor	Male	Malignant Peripheral Nerve Sheath Tumor	Malignant Peripheral Nerve Sheath Tumor	Left Pelvic Mass	826
syn17077875	2-002_Malignant_Peripheral_Nerve_Sheath_Tumor_Salmon_gencodeV29_quant.sf	827,KEGG_B_CELL_RECEPTOR_SIGNALING_PATHWAY	-0.00264834058157417	syn4939902	Open	Neurofibromatosis 1	Malignant Peripheral Nerve Sheath Tumor	NTAP	2-002	-/-	+/+	Human	FALSE	syn4939902	A Nerve Sheath Tumor Bank from Patients with NF1	2-002 Malignant Peripheral Nerve Sheath Tumor	Male	Malignant Peripheral Nerve Sheath Tumor	Malignant Peripheral Nerve Sheath Tumor	Left Pelvic Mass	827
syn17077875	2-002_Malignant_Peripheral_Nerve_Sheath_Tumor_Salmon_gencodeV29_quant.sf	LV 828	-0.0222305600013441	syn4939902	Open	Neurofibromatosis 1	Malignant Peripheral Nerve Sheath Tumor	NTAP	2-002	-/-	+/+	Human	FALSE	syn4939902	A Nerve Sheath Tumor Bank from Patients with NF1	2-002 Malignant Peripheral Nerve Sheath Tumor	Male	Malignant Peripheral Nerve Sheath Tumor	Malignant Peripheral Nerve Sheath Tumor	Left Pelvic Mass	828
syn17077875	2-002_Malignant_Peripheral_Nerve_Sheath_Tumor_Salmon_gencodeV29_quant.sf	LV 829	0.00758583401816235	syn4939902	Open	Neurofibromatosis 1	Malignant Peripheral Nerve Sheath Tumor	NTAP	2-002	-/-	+/+	Human	FALSE	syn4939902	A Nerve Sheath Tumor Bank from Patients with NF1	2-002 Malignant Peripheral Nerve Sheath Tumor	Male	Malignant Peripheral Nerve Sheath Tumor	Malignant Peripheral Nerve Sheath Tumor	Left Pelvic Mass	829
syn17077875	2-002_Malignant_Peripheral_Nerve_Sheath_Tumor_Salmon_gencodeV29_quant.sf	LV 830	0.088772152506815	syn4939902	Open	Neurofibromatosis 1	Malignant Peripheral Nerve Sheath Tumor	NTAP	2-002	-/-	+/+	Human	FALSE	syn4939902	A Nerve Sheath Tumor Bank from Patients with NF1	2-002 Malignant Peripheral Nerve Sheath Tumor	Male	Malignant Peripheral Nerve Sheath Tumor	Malignant Peripheral Nerve Sheath Tumor	Left Pelvic Mass	830
syn17077875	2-002_Malignant_Peripheral_Nerve_Sheath_Tumor_Salmon_gencodeV29_quant.sf	LV 831	-0.0138788721973087	syn4939902	Open	Neurofibromatosis 1	Malignant Peripheral Nerve Sheath Tumor	NTAP	2-002	-/-	+/+	Human	FALSE	syn4939902	A Nerve Sheath Tumor Bank from Patients with NF1	2-002 Malignant Peripheral Nerve Sheath Tumor	Male	Malignant Peripheral Nerve Sheath Tumor	Malignant Peripheral Nerve Sheath Tumor	Left Pelvic Mass	831
syn17077875	2-002_Malignant_Peripheral_Nerve_Sheath_Tumor_Salmon_gencodeV29_quant.sf	832,KEGG_CYSTEINE_AND_METHIONINE_METABOLISM	-0.0346136676633193	syn4939902	Open	Neurofibromatosis 1	Malignant Peripheral Nerve Sheath Tumor	NTAP	2-002	-/-	+/+	Human	FALSE	syn4939902	A Nerve Sheath Tumor Bank from Patients with NF1	2-002 Malignant Peripheral Nerve Sheath Tumor	Male	Malignant Peripheral Nerve Sheath Tumor	Malignant Peripheral Nerve Sheath Tumor	Left Pelvic Mass	832
syn17077875	2-002_Malignant_Peripheral_Nerve_Sheath_Tumor_Salmon_gencodeV29_quant.sf	LV 833	-0.0643848915313707	syn4939902	Open	Neurofibromatosis 1	Malignant Peripheral Nerve Sheath Tumor	NTAP	2-002	-/-	+/+	Human	FALSE	syn4939902	A Nerve Sheath Tumor Bank from Patients with NF1	2-002 Malignant Peripheral Nerve Sheath Tumor	Male	Malignant Peripheral Nerve Sheath Tumor	Malignant Peripheral Nerve Sheath Tumor	Left Pelvic Mass	833
syn17077875	2-002_Malignant_Peripheral_Nerve_Sheath_Tumor_Salmon_gencodeV29_quant.sf	LV 834	0.00115561589776063	syn4939902	Open	Neurofibromatosis 1	Malignant Peripheral Nerve Sheath Tumor	NTAP	2-002	-/-	+/+	Human	FALSE	syn4939902	A Nerve Sheath Tumor Bank from Patients with NF1	2-002 Malignant Peripheral Nerve Sheath Tumor	Male	Malignant Peripheral Nerve Sheath Tumor	Malignant Peripheral Nerve Sheath Tumor	Left Pelvic Mass	834
syn17077875	2-002_Malignant_Peripheral_Nerve_Sheath_Tumor_Salmon_gencodeV29_quant.sf	LV 835	-0.0868277951231492	syn4939902	Open	Neurofibromatosis 1	Malignant Peripheral Nerve Sheath Tumor	NTAP	2-002	-/-	+/+	Human	FALSE	syn4939902	A Nerve Sheath Tumor Bank from Patients with NF1	2-002 Malignant Peripheral Nerve Sheath Tumor	Male	Malignant Peripheral Nerve Sheath Tumor	Malignant Peripheral Nerve Sheath Tumor	Left Pelvic Mass	835
syn17077875	2-002_Malignant_Peripheral_Nerve_Sheath_Tumor_Salmon_gencodeV29_quant.sf	LV 836	-0.0284158388667117	syn4939902	Open	Neurofibromatosis 1	Malignant Peripheral Nerve Sheath Tumor	NTAP	2-002	-/-	+/+	Human	FALSE	syn4939902	A Nerve Sheath Tumor Bank from Patients with NF1	2-002 Malignant Peripheral Nerve Sheath Tumor	Male	Malignant Peripheral Nerve Sheath Tumor	Malignant Peripheral Nerve Sheath Tumor	Left Pelvic Mass	836
syn17077875	2-002_Malignant_Peripheral_Nerve_Sheath_Tumor_Salmon_gencodeV29_quant.sf	LV 837	-0.0211533811673825	syn4939902	Open	Neurofibromatosis 1	Malignant Peripheral Nerve Sheath Tumor	NTAP	2-002	-/-	+/+	Human	FALSE	syn4939902	A Nerve Sheath Tumor Bank from Patients with NF1	2-002 Malignant Peripheral Nerve Sheath Tumor	Male	Malignant Peripheral Nerve Sheath Tumor	Malignant Peripheral Nerve Sheath Tumor	Left Pelvic Mass	837
syn17077875	2-002_Malignant_Peripheral_Nerve_Sheath_Tumor_Salmon_gencodeV29_quant.sf	LV 838	-0.0352047224452277	syn4939902	Open	Neurofibromatosis 1	Malignant Peripheral Nerve Sheath Tumor	NTAP	2-002	-/-	+/+	Human	FALSE	syn4939902	A Nerve Sheath Tumor Bank from Patients with NF1	2-002 Malignant Peripheral Nerve Sheath Tumor	Male	Malignant Peripheral Nerve Sheath Tumor	Malignant Peripheral Nerve Sheath Tumor	Left Pelvic Mass	838
syn17077875	2-002_Malignant_Peripheral_Nerve_Sheath_Tumor_Salmon_gencodeV29_quant.sf	LV 839	0.0359136483410912	syn4939902	Open	Neurofibromatosis 1	Malignant Peripheral Nerve Sheath Tumor	NTAP	2-002	-/-	+/+	Human	FALSE	syn4939902	A Nerve Sheath Tumor Bank from Patients with NF1	2-002 Malignant Peripheral Nerve Sheath Tumor	Male	Malignant Peripheral Nerve Sheath Tumor	Malignant Peripheral Nerve Sheath Tumor	Left Pelvic Mass	839
syn17077875	2-002_Malignant_Peripheral_Nerve_Sheath_Tumor_Salmon_gencodeV29_quant.sf	840,MIPS_39S_RIBOSOMAL_SUBUNIT_MITOCHONDRIAL	-0.0374721743556026	syn4939902	Open	Neurofibromatosis 1	Malignant Peripheral Nerve Sheath Tumor	NTAP	2-002	-/-	+/+	Human	FALSE	syn4939902	A Nerve Sheath Tumor Bank from Patients with NF1	2-002 Malignant Peripheral Nerve Sheath Tumor	Male	Malignant Peripheral Nerve Sheath Tumor	Malignant Peripheral Nerve Sheath Tumor	Left Pelvic Mass	840
syn17077875	2-002_Malignant_Peripheral_Nerve_Sheath_Tumor_Salmon_gencodeV29_quant.sf	LV 841	-0.0820987131166131	syn4939902	Open	Neurofibromatosis 1	Malignant Peripheral Nerve Sheath Tumor	NTAP	2-002	-/-	+/+	Human	FALSE	syn4939902	A Nerve Sheath Tumor Bank from Patients with NF1	2-002 Malignant Peripheral Nerve Sheath Tumor	Male	Malignant Peripheral Nerve Sheath Tumor	Malignant Peripheral Nerve Sheath Tumor	Left Pelvic Mass	841
syn17077875	2-002_Malignant_Peripheral_Nerve_Sheath_Tumor_Salmon_gencodeV29_quant.sf	LV 842	0.0284702640215249	syn4939902	Open	Neurofibromatosis 1	Malignant Peripheral Nerve Sheath Tumor	NTAP	2-002	-/-	+/+	Human	FALSE	syn4939902	A Nerve Sheath Tumor Bank from Patients with NF1	2-002 Malignant Peripheral Nerve Sheath Tumor	Male	Malignant Peripheral Nerve Sheath Tumor	Malignant Peripheral Nerve Sheath Tumor	Left Pelvic Mass	842
syn17077875	2-002_Malignant_Peripheral_Nerve_Sheath_Tumor_Salmon_gencodeV29_quant.sf	LV 843	0.0121893145411151	syn4939902	Open	Neurofibromatosis 1	Malignant Peripheral Nerve Sheath Tumor	NTAP	2-002	-/-	+/+	Human	FALSE	syn4939902	A Nerve Sheath Tumor Bank from Patients with NF1	2-002 Malignant Peripheral Nerve Sheath Tumor	Male	Malignant Peripheral Nerve Sheath Tumor	Malignant Peripheral Nerve Sheath Tumor	Left Pelvic Mass	843
syn17077875	2-002_Malignant_Peripheral_Nerve_Sheath_Tumor_Salmon_gencodeV29_quant.sf	844,KEGG_ANTIGEN_PROCESSING_AND_PRESENTATION	0.117506738603425	syn4939902	Open	Neurofibromatosis 1	Malignant Peripheral Nerve Sheath Tumor	NTAP	2-002	-/-	+/+	Human	FALSE	syn4939902	A Nerve Sheath Tumor Bank from Patients with NF1	2-002 Malignant Peripheral Nerve Sheath Tumor	Male	Malignant Peripheral Nerve Sheath Tumor	Malignant Peripheral Nerve Sheath Tumor	Left Pelvic Mass	844
syn17077875	2-002_Malignant_Peripheral_Nerve_Sheath_Tumor_Salmon_gencodeV29_quant.sf	LV 845	-0.0064436319160413	syn4939902	Open	Neurofibromatosis 1	Malignant Peripheral Nerve Sheath Tumor	NTAP	2-002	-/-	+/+	Human	FALSE	syn4939902	A Nerve Sheath Tumor Bank from Patients with NF1	2-002 Malignant Peripheral Nerve Sheath Tumor	Male	Malignant Peripheral Nerve Sheath Tumor	Malignant Peripheral Nerve Sheath Tumor	Left Pelvic Mass	845
syn17077875	2-002_Malignant_Peripheral_Nerve_Sheath_Tumor_Salmon_gencodeV29_quant.sf	LV 846	-0.0188697204466506	syn4939902	Open	Neurofibromatosis 1	Malignant Peripheral Nerve Sheath Tumor	NTAP	2-002	-/-	+/+	Human	FALSE	syn4939902	A Nerve Sheath Tumor Bank from Patients with NF1	2-002 Malignant Peripheral Nerve Sheath Tumor	Male	Malignant Peripheral Nerve Sheath Tumor	Malignant Peripheral Nerve Sheath Tumor	Left Pelvic Mass	846
syn17077875	2-002_Malignant_Peripheral_Nerve_Sheath_Tumor_Salmon_gencodeV29_quant.sf	847,REACTOME_AMYLOIDS	0.000855048701552644	syn4939902	Open	Neurofibromatosis 1	Malignant Peripheral Nerve Sheath Tumor	NTAP	2-002	-/-	+/+	Human	FALSE	syn4939902	A Nerve Sheath Tumor Bank from Patients with NF1	2-002 Malignant Peripheral Nerve Sheath Tumor	Male	Malignant Peripheral Nerve Sheath Tumor	Malignant Peripheral Nerve Sheath Tumor	Left Pelvic Mass	847
syn17077875	2-002_Malignant_Peripheral_Nerve_Sheath_Tumor_Salmon_gencodeV29_quant.sf	848,REACTOME_GENERIC_TRANSCRIPTION_PATHWAY	-0.00651272405592883	syn4939902	Open	Neurofibromatosis 1	Malignant Peripheral Nerve Sheath Tumor	NTAP	2-002	-/-	+/+	Human	FALSE	syn4939902	A Nerve Sheath Tumor Bank from Patients with NF1	2-002 Malignant Peripheral Nerve Sheath Tumor	Male	Malignant Peripheral Nerve Sheath Tumor	Malignant Peripheral Nerve Sheath Tumor	Left Pelvic Mass	848
syn17077875	2-002_Malignant_Peripheral_Nerve_Sheath_Tumor_Salmon_gencodeV29_quant.sf	LV 849	0.0170432081020881	syn4939902	Open	Neurofibromatosis 1	Malignant Peripheral Nerve Sheath Tumor	NTAP	2-002	-/-	+/+	Human	FALSE	syn4939902	A Nerve Sheath Tumor Bank from Patients with NF1	2-002 Malignant Peripheral Nerve Sheath Tumor	Male	Malignant Peripheral Nerve Sheath Tumor	Malignant Peripheral Nerve Sheath Tumor	Left Pelvic Mass	849
syn17077875	2-002_Malignant_Peripheral_Nerve_Sheath_Tumor_Salmon_gencodeV29_quant.sf	LV 850	0.030528735839245	syn4939902	Open	Neurofibromatosis 1	Malignant Peripheral Nerve Sheath Tumor	NTAP	2-002	-/-	+/+	Human	FALSE	syn4939902	A Nerve Sheath Tumor Bank from Patients with NF1	2-002 Malignant Peripheral Nerve Sheath Tumor	Male	Malignant Peripheral Nerve Sheath Tumor	Malignant Peripheral Nerve Sheath Tumor	Left Pelvic Mass	850
syn17077875	2-002_Malignant_Peripheral_Nerve_Sheath_Tumor_Salmon_gencodeV29_quant.sf	LV 851	0.00652774953439749	syn4939902	Open	Neurofibromatosis 1	Malignant Peripheral Nerve Sheath Tumor	NTAP	2-002	-/-	+/+	Human	FALSE	syn4939902	A Nerve Sheath Tumor Bank from Patients with NF1	2-002 Malignant Peripheral Nerve Sheath Tumor	Male	Malignant Peripheral Nerve Sheath Tumor	Malignant Peripheral Nerve Sheath Tumor	Left Pelvic Mass	851
syn17077875	2-002_Malignant_Peripheral_Nerve_Sheath_Tumor_Salmon_gencodeV29_quant.sf	LV 852	-0.020332841983265	syn4939902	Open	Neurofibromatosis 1	Malignant Peripheral Nerve Sheath Tumor	NTAP	2-002	-/-	+/+	Human	FALSE	syn4939902	A Nerve Sheath Tumor Bank from Patients with NF1	2-002 Malignant Peripheral Nerve Sheath Tumor	Male	Malignant Peripheral Nerve Sheath Tumor	Malignant Peripheral Nerve Sheath Tumor	Left Pelvic Mass	852
syn17077875	2-002_Malignant_Peripheral_Nerve_Sheath_Tumor_Salmon_gencodeV29_quant.sf	LV 853	0.042160726787337	syn4939902	Open	Neurofibromatosis 1	Malignant Peripheral Nerve Sheath Tumor	NTAP	2-002	-/-	+/+	Human	FALSE	syn4939902	A Nerve Sheath Tumor Bank from Patients with NF1	2-002 Malignant Peripheral Nerve Sheath Tumor	Male	Malignant Peripheral Nerve Sheath Tumor	Malignant Peripheral Nerve Sheath Tumor	Left Pelvic Mass	853
syn17077875	2-002_Malignant_Peripheral_Nerve_Sheath_Tumor_Salmon_gencodeV29_quant.sf	854,IRIS_Monocyte-Day1	0.0228480168119968	syn4939902	Open	Neurofibromatosis 1	Malignant Peripheral Nerve Sheath Tumor	NTAP	2-002	-/-	+/+	Human	FALSE	syn4939902	A Nerve Sheath Tumor Bank from Patients with NF1	2-002 Malignant Peripheral Nerve Sheath Tumor	Male	Malignant Peripheral Nerve Sheath Tumor	Malignant Peripheral Nerve Sheath Tumor	Left Pelvic Mass	854
syn17077875	2-002_Malignant_Peripheral_Nerve_Sheath_Tumor_Salmon_gencodeV29_quant.sf	LV 855	-0.0458139596425626	syn4939902	Open	Neurofibromatosis 1	Malignant Peripheral Nerve Sheath Tumor	NTAP	2-002	-/-	+/+	Human	FALSE	syn4939902	A Nerve Sheath Tumor Bank from Patients with NF1	2-002 Malignant Peripheral Nerve Sheath Tumor	Male	Malignant Peripheral Nerve Sheath Tumor	Malignant Peripheral Nerve Sheath Tumor	Left Pelvic Mass	855
syn17077875	2-002_Malignant_Peripheral_Nerve_Sheath_Tumor_Salmon_gencodeV29_quant.sf	LV 856	-0.0326609290124241	syn4939902	Open	Neurofibromatosis 1	Malignant Peripheral Nerve Sheath Tumor	NTAP	2-002	-/-	+/+	Human	FALSE	syn4939902	A Nerve Sheath Tumor Bank from Patients with NF1	2-002 Malignant Peripheral Nerve Sheath Tumor	Male	Malignant Peripheral Nerve Sheath Tumor	Malignant Peripheral Nerve Sheath Tumor	Left Pelvic Mass	856
syn17077875	2-002_Malignant_Peripheral_Nerve_Sheath_Tumor_Salmon_gencodeV29_quant.sf	LV 857	0.00158380128076819	syn4939902	Open	Neurofibromatosis 1	Malignant Peripheral Nerve Sheath Tumor	NTAP	2-002	-/-	+/+	Human	FALSE	syn4939902	A Nerve Sheath Tumor Bank from Patients with NF1	2-002 Malignant Peripheral Nerve Sheath Tumor	Male	Malignant Peripheral Nerve Sheath Tumor	Malignant Peripheral Nerve Sheath Tumor	Left Pelvic Mass	857
syn17077875	2-002_Malignant_Peripheral_Nerve_Sheath_Tumor_Salmon_gencodeV29_quant.sf	LV 858	-0.0291787842311893	syn4939902	Open	Neurofibromatosis 1	Malignant Peripheral Nerve Sheath Tumor	NTAP	2-002	-/-	+/+	Human	FALSE	syn4939902	A Nerve Sheath Tumor Bank from Patients with NF1	2-002 Malignant Peripheral Nerve Sheath Tumor	Male	Malignant Peripheral Nerve Sheath Tumor	Malignant Peripheral Nerve Sheath Tumor	Left Pelvic Mass	858
syn17077875	2-002_Malignant_Peripheral_Nerve_Sheath_Tumor_Salmon_gencodeV29_quant.sf	LV 859	0.0108881682673804	syn4939902	Open	Neurofibromatosis 1	Malignant Peripheral Nerve Sheath Tumor	NTAP	2-002	-/-	+/+	Human	FALSE	syn4939902	A Nerve Sheath Tumor Bank from Patients with NF1	2-002 Malignant Peripheral Nerve Sheath Tumor	Male	Malignant Peripheral Nerve Sheath Tumor	Malignant Peripheral Nerve Sheath Tumor	Left Pelvic Mass	859
syn17077875	2-002_Malignant_Peripheral_Nerve_Sheath_Tumor_Salmon_gencodeV29_quant.sf	LV 860	-0.010712129380063	syn4939902	Open	Neurofibromatosis 1	Malignant Peripheral Nerve Sheath Tumor	NTAP	2-002	-/-	+/+	Human	FALSE	syn4939902	A Nerve Sheath Tumor Bank from Patients with NF1	2-002 Malignant Peripheral Nerve Sheath Tumor	Male	Malignant Peripheral Nerve Sheath Tumor	Malignant Peripheral Nerve Sheath Tumor	Left Pelvic Mass	860
syn17077875	2-002_Malignant_Peripheral_Nerve_Sheath_Tumor_Salmon_gencodeV29_quant.sf	LV 861	0.0856979420028726	syn4939902	Open	Neurofibromatosis 1	Malignant Peripheral Nerve Sheath Tumor	NTAP	2-002	-/-	+/+	Human	FALSE	syn4939902	A Nerve Sheath Tumor Bank from Patients with NF1	2-002 Malignant Peripheral Nerve Sheath Tumor	Male	Malignant Peripheral Nerve Sheath Tumor	Malignant Peripheral Nerve Sheath Tumor	Left Pelvic Mass	861
syn17077875	2-002_Malignant_Peripheral_Nerve_Sheath_Tumor_Salmon_gencodeV29_quant.sf	LV 862	0.00296163810851149	syn4939902	Open	Neurofibromatosis 1	Malignant Peripheral Nerve Sheath Tumor	NTAP	2-002	-/-	+/+	Human	FALSE	syn4939902	A Nerve Sheath Tumor Bank from Patients with NF1	2-002 Malignant Peripheral Nerve Sheath Tumor	Male	Malignant Peripheral Nerve Sheath Tumor	Malignant Peripheral Nerve Sheath Tumor	Left Pelvic Mass	862
syn17077875	2-002_Malignant_Peripheral_Nerve_Sheath_Tumor_Salmon_gencodeV29_quant.sf	LV 863	0.00211736593254031	syn4939902	Open	Neurofibromatosis 1	Malignant Peripheral Nerve Sheath Tumor	NTAP	2-002	-/-	+/+	Human	FALSE	syn4939902	A Nerve Sheath Tumor Bank from Patients with NF1	2-002 Malignant Peripheral Nerve Sheath Tumor	Male	Malignant Peripheral Nerve Sheath Tumor	Malignant Peripheral Nerve Sheath Tumor	Left Pelvic Mass	863
syn17077875	2-002_Malignant_Peripheral_Nerve_Sheath_Tumor_Salmon_gencodeV29_quant.sf	LV 864	-0.0193699262556114	syn4939902	Open	Neurofibromatosis 1	Malignant Peripheral Nerve Sheath Tumor	NTAP	2-002	-/-	+/+	Human	FALSE	syn4939902	A Nerve Sheath Tumor Bank from Patients with NF1	2-002 Malignant Peripheral Nerve Sheath Tumor	Male	Malignant Peripheral Nerve Sheath Tumor	Malignant Peripheral Nerve Sheath Tumor	Left Pelvic Mass	864
syn17077875	2-002_Malignant_Peripheral_Nerve_Sheath_Tumor_Salmon_gencodeV29_quant.sf	865,PID_FANCONI_PATHWAY	-0.0576778716678417	syn4939902	Open	Neurofibromatosis 1	Malignant Peripheral Nerve Sheath Tumor	NTAP	2-002	-/-	+/+	Human	FALSE	syn4939902	A Nerve Sheath Tumor Bank from Patients with NF1	2-002 Malignant Peripheral Nerve Sheath Tumor	Male	Malignant Peripheral Nerve Sheath Tumor	Malignant Peripheral Nerve Sheath Tumor	Left Pelvic Mass	865
syn17077875	2-002_Malignant_Peripheral_Nerve_Sheath_Tumor_Salmon_gencodeV29_quant.sf	LV 866	-0.00687575362026836	syn4939902	Open	Neurofibromatosis 1	Malignant Peripheral Nerve Sheath Tumor	NTAP	2-002	-/-	+/+	Human	FALSE	syn4939902	A Nerve Sheath Tumor Bank from Patients with NF1	2-002 Malignant Peripheral Nerve Sheath Tumor	Male	Malignant Peripheral Nerve Sheath Tumor	Malignant Peripheral Nerve Sheath Tumor	Left Pelvic Mass	866
syn17077875	2-002_Malignant_Peripheral_Nerve_Sheath_Tumor_Salmon_gencodeV29_quant.sf	867,DMAP_HSC1	-0.0295504862834219	syn4939902	Open	Neurofibromatosis 1	Malignant Peripheral Nerve Sheath Tumor	NTAP	2-002	-/-	+/+	Human	FALSE	syn4939902	A Nerve Sheath Tumor Bank from Patients with NF1	2-002 Malignant Peripheral Nerve Sheath Tumor	Male	Malignant Peripheral Nerve Sheath Tumor	Malignant Peripheral Nerve Sheath Tumor	Left Pelvic Mass	867
syn17077875	2-002_Malignant_Peripheral_Nerve_Sheath_Tumor_Salmon_gencodeV29_quant.sf	LV 868	-0.0174706202302766	syn4939902	Open	Neurofibromatosis 1	Malignant Peripheral Nerve Sheath Tumor	NTAP	2-002	-/-	+/+	Human	FALSE	syn4939902	A Nerve Sheath Tumor Bank from Patients with NF1	2-002 Malignant Peripheral Nerve Sheath Tumor	Male	Malignant Peripheral Nerve Sheath Tumor	Malignant Peripheral Nerve Sheath Tumor	Left Pelvic Mass	868
syn17077875	2-002_Malignant_Peripheral_Nerve_Sheath_Tumor_Salmon_gencodeV29_quant.sf	LV 869	-0.0318676636798361	syn4939902	Open	Neurofibromatosis 1	Malignant Peripheral Nerve Sheath Tumor	NTAP	2-002	-/-	+/+	Human	FALSE	syn4939902	A Nerve Sheath Tumor Bank from Patients with NF1	2-002 Malignant Peripheral Nerve Sheath Tumor	Male	Malignant Peripheral Nerve Sheath Tumor	Malignant Peripheral Nerve Sheath Tumor	Left Pelvic Mass	869
syn17077875	2-002_Malignant_Peripheral_Nerve_Sheath_Tumor_Salmon_gencodeV29_quant.sf	LV 870	-0.0608418135376737	syn4939902	Open	Neurofibromatosis 1	Malignant Peripheral Nerve Sheath Tumor	NTAP	2-002	-/-	+/+	Human	FALSE	syn4939902	A Nerve Sheath Tumor Bank from Patients with NF1	2-002 Malignant Peripheral Nerve Sheath Tumor	Male	Malignant Peripheral Nerve Sheath Tumor	Malignant Peripheral Nerve Sheath Tumor	Left Pelvic Mass	870
syn17077875	2-002_Malignant_Peripheral_Nerve_Sheath_Tumor_Salmon_gencodeV29_quant.sf	LV 871	-0.0913250209138077	syn4939902	Open	Neurofibromatosis 1	Malignant Peripheral Nerve Sheath Tumor	NTAP	2-002	-/-	+/+	Human	FALSE	syn4939902	A Nerve Sheath Tumor Bank from Patients with NF1	2-002 Malignant Peripheral Nerve Sheath Tumor	Male	Malignant Peripheral Nerve Sheath Tumor	Malignant Peripheral Nerve Sheath Tumor	Left Pelvic Mass	871
syn17077875	2-002_Malignant_Peripheral_Nerve_Sheath_Tumor_Salmon_gencodeV29_quant.sf	LV 872	-0.0100776277967727	syn4939902	Open	Neurofibromatosis 1	Malignant Peripheral Nerve Sheath Tumor	NTAP	2-002	-/-	+/+	Human	FALSE	syn4939902	A Nerve Sheath Tumor Bank from Patients with NF1	2-002 Malignant Peripheral Nerve Sheath Tumor	Male	Malignant Peripheral Nerve Sheath Tumor	Malignant Peripheral Nerve Sheath Tumor	Left Pelvic Mass	872
syn17077875	2-002_Malignant_Peripheral_Nerve_Sheath_Tumor_Salmon_gencodeV29_quant.sf	LV 874	0.00871432061537358	syn4939902	Open	Neurofibromatosis 1	Malignant Peripheral Nerve Sheath Tumor	NTAP	2-002	-/-	+/+	Human	FALSE	syn4939902	A Nerve Sheath Tumor Bank from Patients with NF1	2-002 Malignant Peripheral Nerve Sheath Tumor	Male	Malignant Peripheral Nerve Sheath Tumor	Malignant Peripheral Nerve Sheath Tumor	Left Pelvic Mass	874
syn17077875	2-002_Malignant_Peripheral_Nerve_Sheath_Tumor_Salmon_gencodeV29_quant.sf	LV 875	-0.0319901453392004	syn4939902	Open	Neurofibromatosis 1	Malignant Peripheral Nerve Sheath Tumor	NTAP	2-002	-/-	+/+	Human	FALSE	syn4939902	A Nerve Sheath Tumor Bank from Patients with NF1	2-002 Malignant Peripheral Nerve Sheath Tumor	Male	Malignant Peripheral Nerve Sheath Tumor	Malignant Peripheral Nerve Sheath Tumor	Left Pelvic Mass	875
syn17077875	2-002_Malignant_Peripheral_Nerve_Sheath_Tumor_Salmon_gencodeV29_quant.sf	LV 876	0.0826655721822549	syn4939902	Open	Neurofibromatosis 1	Malignant Peripheral Nerve Sheath Tumor	NTAP	2-002	-/-	+/+	Human	FALSE	syn4939902	A Nerve Sheath Tumor Bank from Patients with NF1	2-002 Malignant Peripheral Nerve Sheath Tumor	Male	Malignant Peripheral Nerve Sheath Tumor	Malignant Peripheral Nerve Sheath Tumor	Left Pelvic Mass	876
syn17077875	2-002_Malignant_Peripheral_Nerve_Sheath_Tumor_Salmon_gencodeV29_quant.sf	LV 877	0.0360160460596819	syn4939902	Open	Neurofibromatosis 1	Malignant Peripheral Nerve Sheath Tumor	NTAP	2-002	-/-	+/+	Human	FALSE	syn4939902	A Nerve Sheath Tumor Bank from Patients with NF1	2-002 Malignant Peripheral Nerve Sheath Tumor	Male	Malignant Peripheral Nerve Sheath Tumor	Malignant Peripheral Nerve Sheath Tumor	Left Pelvic Mass	877
syn17077875	2-002_Malignant_Peripheral_Nerve_Sheath_Tumor_Salmon_gencodeV29_quant.sf	LV 878	-0.0420311754431289	syn4939902	Open	Neurofibromatosis 1	Malignant Peripheral Nerve Sheath Tumor	NTAP	2-002	-/-	+/+	Human	FALSE	syn4939902	A Nerve Sheath Tumor Bank from Patients with NF1	2-002 Malignant Peripheral Nerve Sheath Tumor	Male	Malignant Peripheral Nerve Sheath Tumor	Malignant Peripheral Nerve Sheath Tumor	Left Pelvic Mass	878
syn17077875	2-002_Malignant_Peripheral_Nerve_Sheath_Tumor_Salmon_gencodeV29_quant.sf	879,REACTOME_HEPARAN_SULFATE_HEPARIN_HS_GAG_METABOLISM	0.062155563588709	syn4939902	Open	Neurofibromatosis 1	Malignant Peripheral Nerve Sheath Tumor	NTAP	2-002	-/-	+/+	Human	FALSE	syn4939902	A Nerve Sheath Tumor Bank from Patients with NF1	2-002 Malignant Peripheral Nerve Sheath Tumor	Male	Malignant Peripheral Nerve Sheath Tumor	Malignant Peripheral Nerve Sheath Tumor	Left Pelvic Mass	879
syn17077875	2-002_Malignant_Peripheral_Nerve_Sheath_Tumor_Salmon_gencodeV29_quant.sf	LV 880	0.0176332834872522	syn4939902	Open	Neurofibromatosis 1	Malignant Peripheral Nerve Sheath Tumor	NTAP	2-002	-/-	+/+	Human	FALSE	syn4939902	A Nerve Sheath Tumor Bank from Patients with NF1	2-002 Malignant Peripheral Nerve Sheath Tumor	Male	Malignant Peripheral Nerve Sheath Tumor	Malignant Peripheral Nerve Sheath Tumor	Left Pelvic Mass	880
syn17077875	2-002_Malignant_Peripheral_Nerve_Sheath_Tumor_Salmon_gencodeV29_quant.sf	881,REACTOME_DNA_STRAND_ELONGATION	0.0208869936240056	syn4939902	Open	Neurofibromatosis 1	Malignant Peripheral Nerve Sheath Tumor	NTAP	2-002	-/-	+/+	Human	FALSE	syn4939902	A Nerve Sheath Tumor Bank from Patients with NF1	2-002 Malignant Peripheral Nerve Sheath Tumor	Male	Malignant Peripheral Nerve Sheath Tumor	Malignant Peripheral Nerve Sheath Tumor	Left Pelvic Mass	881
syn17077875	2-002_Malignant_Peripheral_Nerve_Sheath_Tumor_Salmon_gencodeV29_quant.sf	LV 882	-0.0232914909594397	syn4939902	Open	Neurofibromatosis 1	Malignant Peripheral Nerve Sheath Tumor	NTAP	2-002	-/-	+/+	Human	FALSE	syn4939902	A Nerve Sheath Tumor Bank from Patients with NF1	2-002 Malignant Peripheral Nerve Sheath Tumor	Male	Malignant Peripheral Nerve Sheath Tumor	Malignant Peripheral Nerve Sheath Tumor	Left Pelvic Mass	882
syn17077875	2-002_Malignant_Peripheral_Nerve_Sheath_Tumor_Salmon_gencodeV29_quant.sf	LV 883	-0.0117639365265693	syn4939902	Open	Neurofibromatosis 1	Malignant Peripheral Nerve Sheath Tumor	NTAP	2-002	-/-	+/+	Human	FALSE	syn4939902	A Nerve Sheath Tumor Bank from Patients with NF1	2-002 Malignant Peripheral Nerve Sheath Tumor	Male	Malignant Peripheral Nerve Sheath Tumor	Malignant Peripheral Nerve Sheath Tumor	Left Pelvic Mass	883
syn17077875	2-002_Malignant_Peripheral_Nerve_Sheath_Tumor_Salmon_gencodeV29_quant.sf	LV 884	-0.0374241384047442	syn4939902	Open	Neurofibromatosis 1	Malignant Peripheral Nerve Sheath Tumor	NTAP	2-002	-/-	+/+	Human	FALSE	syn4939902	A Nerve Sheath Tumor Bank from Patients with NF1	2-002 Malignant Peripheral Nerve Sheath Tumor	Male	Malignant Peripheral Nerve Sheath Tumor	Malignant Peripheral Nerve Sheath Tumor	Left Pelvic Mass	884
syn17077875	2-002_Malignant_Peripheral_Nerve_Sheath_Tumor_Salmon_gencodeV29_quant.sf	LV 885	-0.113221363303378	syn4939902	Open	Neurofibromatosis 1	Malignant Peripheral Nerve Sheath Tumor	NTAP	2-002	-/-	+/+	Human	FALSE	syn4939902	A Nerve Sheath Tumor Bank from Patients with NF1	2-002 Malignant Peripheral Nerve Sheath Tumor	Male	Malignant Peripheral Nerve Sheath Tumor	Malignant Peripheral Nerve Sheath Tumor	Left Pelvic Mass	885
syn17077875	2-002_Malignant_Peripheral_Nerve_Sheath_Tumor_Salmon_gencodeV29_quant.sf	LV 886	-0.0553819471688423	syn4939902	Open	Neurofibromatosis 1	Malignant Peripheral Nerve Sheath Tumor	NTAP	2-002	-/-	+/+	Human	FALSE	syn4939902	A Nerve Sheath Tumor Bank from Patients with NF1	2-002 Malignant Peripheral Nerve Sheath Tumor	Male	Malignant Peripheral Nerve Sheath Tumor	Malignant Peripheral Nerve Sheath Tumor	Left Pelvic Mass	886
syn17077875	2-002_Malignant_Peripheral_Nerve_Sheath_Tumor_Salmon_gencodeV29_quant.sf	LV 887	-0.00993282450518092	syn4939902	Open	Neurofibromatosis 1	Malignant Peripheral Nerve Sheath Tumor	NTAP	2-002	-/-	+/+	Human	FALSE	syn4939902	A Nerve Sheath Tumor Bank from Patients with NF1	2-002 Malignant Peripheral Nerve Sheath Tumor	Male	Malignant Peripheral Nerve Sheath Tumor	Malignant Peripheral Nerve Sheath Tumor	Left Pelvic Mass	887
syn17077875	2-002_Malignant_Peripheral_Nerve_Sheath_Tumor_Salmon_gencodeV29_quant.sf	LV 888	-0.0127638137921034	syn4939902	Open	Neurofibromatosis 1	Malignant Peripheral Nerve Sheath Tumor	NTAP	2-002	-/-	+/+	Human	FALSE	syn4939902	A Nerve Sheath Tumor Bank from Patients with NF1	2-002 Malignant Peripheral Nerve Sheath Tumor	Male	Malignant Peripheral Nerve Sheath Tumor	Malignant Peripheral Nerve Sheath Tumor	Left Pelvic Mass	888
syn17077875	2-002_Malignant_Peripheral_Nerve_Sheath_Tumor_Salmon_gencodeV29_quant.sf	LV 889	-0.0441383883636539	syn4939902	Open	Neurofibromatosis 1	Malignant Peripheral Nerve Sheath Tumor	NTAP	2-002	-/-	+/+	Human	FALSE	syn4939902	A Nerve Sheath Tumor Bank from Patients with NF1	2-002 Malignant Peripheral Nerve Sheath Tumor	Male	Malignant Peripheral Nerve Sheath Tumor	Malignant Peripheral Nerve Sheath Tumor	Left Pelvic Mass	889
syn17077875	2-002_Malignant_Peripheral_Nerve_Sheath_Tumor_Salmon_gencodeV29_quant.sf	LV 890	-0.0539117300615718	syn4939902	Open	Neurofibromatosis 1	Malignant Peripheral Nerve Sheath Tumor	NTAP	2-002	-/-	+/+	Human	FALSE	syn4939902	A Nerve Sheath Tumor Bank from Patients with NF1	2-002 Malignant Peripheral Nerve Sheath Tumor	Male	Malignant Peripheral Nerve Sheath Tumor	Malignant Peripheral Nerve Sheath Tumor	Left Pelvic Mass	890
syn17077875	2-002_Malignant_Peripheral_Nerve_Sheath_Tumor_Salmon_gencodeV29_quant.sf	LV 891	-0.032555262338848	syn4939902	Open	Neurofibromatosis 1	Malignant Peripheral Nerve Sheath Tumor	NTAP	2-002	-/-	+/+	Human	FALSE	syn4939902	A Nerve Sheath Tumor Bank from Patients with NF1	2-002 Malignant Peripheral Nerve Sheath Tumor	Male	Malignant Peripheral Nerve Sheath Tumor	Malignant Peripheral Nerve Sheath Tumor	Left Pelvic Mass	891
syn17077875	2-002_Malignant_Peripheral_Nerve_Sheath_Tumor_Salmon_gencodeV29_quant.sf	LV 892	-0.0477756465267832	syn4939902	Open	Neurofibromatosis 1	Malignant Peripheral Nerve Sheath Tumor	NTAP	2-002	-/-	+/+	Human	FALSE	syn4939902	A Nerve Sheath Tumor Bank from Patients with NF1	2-002 Malignant Peripheral Nerve Sheath Tumor	Male	Malignant Peripheral Nerve Sheath Tumor	Malignant Peripheral Nerve Sheath Tumor	Left Pelvic Mass	892
syn17077875	2-002_Malignant_Peripheral_Nerve_Sheath_Tumor_Salmon_gencodeV29_quant.sf	LV 893	-0.0244243382079454	syn4939902	Open	Neurofibromatosis 1	Malignant Peripheral Nerve Sheath Tumor	NTAP	2-002	-/-	+/+	Human	FALSE	syn4939902	A Nerve Sheath Tumor Bank from Patients with NF1	2-002 Malignant Peripheral Nerve Sheath Tumor	Male	Malignant Peripheral Nerve Sheath Tumor	Malignant Peripheral Nerve Sheath Tumor	Left Pelvic Mass	893
syn17077875	2-002_Malignant_Peripheral_Nerve_Sheath_Tumor_Salmon_gencodeV29_quant.sf	LV 894	-0.0160492169462139	syn4939902	Open	Neurofibromatosis 1	Malignant Peripheral Nerve Sheath Tumor	NTAP	2-002	-/-	+/+	Human	FALSE	syn4939902	A Nerve Sheath Tumor Bank from Patients with NF1	2-002 Malignant Peripheral Nerve Sheath Tumor	Male	Malignant Peripheral Nerve Sheath Tumor	Malignant Peripheral Nerve Sheath Tumor	Left Pelvic Mass	894
syn17077875	2-002_Malignant_Peripheral_Nerve_Sheath_Tumor_Salmon_gencodeV29_quant.sf	LV 895	-0.0345793150925935	syn4939902	Open	Neurofibromatosis 1	Malignant Peripheral Nerve Sheath Tumor	NTAP	2-002	-/-	+/+	Human	FALSE	syn4939902	A Nerve Sheath Tumor Bank from Patients with NF1	2-002 Malignant Peripheral Nerve Sheath Tumor	Male	Malignant Peripheral Nerve Sheath Tumor	Malignant Peripheral Nerve Sheath Tumor	Left Pelvic Mass	895
syn17077875	2-002_Malignant_Peripheral_Nerve_Sheath_Tumor_Salmon_gencodeV29_quant.sf	LV 896	0.00106492971245007	syn4939902	Open	Neurofibromatosis 1	Malignant Peripheral Nerve Sheath Tumor	NTAP	2-002	-/-	+/+	Human	FALSE	syn4939902	A Nerve Sheath Tumor Bank from Patients with NF1	2-002 Malignant Peripheral Nerve Sheath Tumor	Male	Malignant Peripheral Nerve Sheath Tumor	Malignant Peripheral Nerve Sheath Tumor	Left Pelvic Mass	896
syn17077875	2-002_Malignant_Peripheral_Nerve_Sheath_Tumor_Salmon_gencodeV29_quant.sf	LV 897	-0.0230273170361204	syn4939902	Open	Neurofibromatosis 1	Malignant Peripheral Nerve Sheath Tumor	NTAP	2-002	-/-	+/+	Human	FALSE	syn4939902	A Nerve Sheath Tumor Bank from Patients with NF1	2-002 Malignant Peripheral Nerve Sheath Tumor	Male	Malignant Peripheral Nerve Sheath Tumor	Malignant Peripheral Nerve Sheath Tumor	Left Pelvic Mass	897
syn17077875	2-002_Malignant_Peripheral_Nerve_Sheath_Tumor_Salmon_gencodeV29_quant.sf	LV 899	-0.00708464365533308	syn4939902	Open	Neurofibromatosis 1	Malignant Peripheral Nerve Sheath Tumor	NTAP	2-002	-/-	+/+	Human	FALSE	syn4939902	A Nerve Sheath Tumor Bank from Patients with NF1	2-002 Malignant Peripheral Nerve Sheath Tumor	Male	Malignant Peripheral Nerve Sheath Tumor	Malignant Peripheral Nerve Sheath Tumor	Left Pelvic Mass	899
syn17077875	2-002_Malignant_Peripheral_Nerve_Sheath_Tumor_Salmon_gencodeV29_quant.sf	LV 900	-0.0305340260783317	syn4939902	Open	Neurofibromatosis 1	Malignant Peripheral Nerve Sheath Tumor	NTAP	2-002	-/-	+/+	Human	FALSE	syn4939902	A Nerve Sheath Tumor Bank from Patients with NF1	2-002 Malignant Peripheral Nerve Sheath Tumor	Male	Malignant Peripheral Nerve Sheath Tumor	Malignant Peripheral Nerve Sheath Tumor	Left Pelvic Mass	900
syn17077875	2-002_Malignant_Peripheral_Nerve_Sheath_Tumor_Salmon_gencodeV29_quant.sf	LV 901	-0.0239949307774819	syn4939902	Open	Neurofibromatosis 1	Malignant Peripheral Nerve Sheath Tumor	NTAP	2-002	-/-	+/+	Human	FALSE	syn4939902	A Nerve Sheath Tumor Bank from Patients with NF1	2-002 Malignant Peripheral Nerve Sheath Tumor	Male	Malignant Peripheral Nerve Sheath Tumor	Malignant Peripheral Nerve Sheath Tumor	Left Pelvic Mass	901
syn17077875	2-002_Malignant_Peripheral_Nerve_Sheath_Tumor_Salmon_gencodeV29_quant.sf	902,DMAP_PRE_BCELL3	0.0290688233807878	syn4939902	Open	Neurofibromatosis 1	Malignant Peripheral Nerve Sheath Tumor	NTAP	2-002	-/-	+/+	Human	FALSE	syn4939902	A Nerve Sheath Tumor Bank from Patients with NF1	2-002 Malignant Peripheral Nerve Sheath Tumor	Male	Malignant Peripheral Nerve Sheath Tumor	Malignant Peripheral Nerve Sheath Tumor	Left Pelvic Mass	902
syn17077875	2-002_Malignant_Peripheral_Nerve_Sheath_Tumor_Salmon_gencodeV29_quant.sf	LV 903	-0.0413223575910225	syn4939902	Open	Neurofibromatosis 1	Malignant Peripheral Nerve Sheath Tumor	NTAP	2-002	-/-	+/+	Human	FALSE	syn4939902	A Nerve Sheath Tumor Bank from Patients with NF1	2-002 Malignant Peripheral Nerve Sheath Tumor	Male	Malignant Peripheral Nerve Sheath Tumor	Malignant Peripheral Nerve Sheath Tumor	Left Pelvic Mass	903
syn17077875	2-002_Malignant_Peripheral_Nerve_Sheath_Tumor_Salmon_gencodeV29_quant.sf	LV 904	0.0210872229056747	syn4939902	Open	Neurofibromatosis 1	Malignant Peripheral Nerve Sheath Tumor	NTAP	2-002	-/-	+/+	Human	FALSE	syn4939902	A Nerve Sheath Tumor Bank from Patients with NF1	2-002 Malignant Peripheral Nerve Sheath Tumor	Male	Malignant Peripheral Nerve Sheath Tumor	Malignant Peripheral Nerve Sheath Tumor	Left Pelvic Mass	904
syn17077875	2-002_Malignant_Peripheral_Nerve_Sheath_Tumor_Salmon_gencodeV29_quant.sf	905,MIPS_NOP56P_ASSOCIATED_PRE_RRNA_COMPLEX	0.065571236901865	syn4939902	Open	Neurofibromatosis 1	Malignant Peripheral Nerve Sheath Tumor	NTAP	2-002	-/-	+/+	Human	FALSE	syn4939902	A Nerve Sheath Tumor Bank from Patients with NF1	2-002 Malignant Peripheral Nerve Sheath Tumor	Male	Malignant Peripheral Nerve Sheath Tumor	Malignant Peripheral Nerve Sheath Tumor	Left Pelvic Mass	905
syn17077875	2-002_Malignant_Peripheral_Nerve_Sheath_Tumor_Salmon_gencodeV29_quant.sf	LV 906	0.0132235427499177	syn4939902	Open	Neurofibromatosis 1	Malignant Peripheral Nerve Sheath Tumor	NTAP	2-002	-/-	+/+	Human	FALSE	syn4939902	A Nerve Sheath Tumor Bank from Patients with NF1	2-002 Malignant Peripheral Nerve Sheath Tumor	Male	Malignant Peripheral Nerve Sheath Tumor	Malignant Peripheral Nerve Sheath Tumor	Left Pelvic Mass	906
syn17077875	2-002_Malignant_Peripheral_Nerve_Sheath_Tumor_Salmon_gencodeV29_quant.sf	LV 907	0.00327512657859394	syn4939902	Open	Neurofibromatosis 1	Malignant Peripheral Nerve Sheath Tumor	NTAP	2-002	-/-	+/+	Human	FALSE	syn4939902	A Nerve Sheath Tumor Bank from Patients with NF1	2-002 Malignant Peripheral Nerve Sheath Tumor	Male	Malignant Peripheral Nerve Sheath Tumor	Malignant Peripheral Nerve Sheath Tumor	Left Pelvic Mass	907
syn17077875	2-002_Malignant_Peripheral_Nerve_Sheath_Tumor_Salmon_gencodeV29_quant.sf	LV 908	0.00533220103326588	syn4939902	Open	Neurofibromatosis 1	Malignant Peripheral Nerve Sheath Tumor	NTAP	2-002	-/-	+/+	Human	FALSE	syn4939902	A Nerve Sheath Tumor Bank from Patients with NF1	2-002 Malignant Peripheral Nerve Sheath Tumor	Male	Malignant Peripheral Nerve Sheath Tumor	Malignant Peripheral Nerve Sheath Tumor	Left Pelvic Mass	908
syn17077875	2-002_Malignant_Peripheral_Nerve_Sheath_Tumor_Salmon_gencodeV29_quant.sf	LV 909	-0.0322385453198076	syn4939902	Open	Neurofibromatosis 1	Malignant Peripheral Nerve Sheath Tumor	NTAP	2-002	-/-	+/+	Human	FALSE	syn4939902	A Nerve Sheath Tumor Bank from Patients with NF1	2-002 Malignant Peripheral Nerve Sheath Tumor	Male	Malignant Peripheral Nerve Sheath Tumor	Malignant Peripheral Nerve Sheath Tumor	Left Pelvic Mass	909
syn17077875	2-002_Malignant_Peripheral_Nerve_Sheath_Tumor_Salmon_gencodeV29_quant.sf	LV 910	0.0270047476557442	syn4939902	Open	Neurofibromatosis 1	Malignant Peripheral Nerve Sheath Tumor	NTAP	2-002	-/-	+/+	Human	FALSE	syn4939902	A Nerve Sheath Tumor Bank from Patients with NF1	2-002 Malignant Peripheral Nerve Sheath Tumor	Male	Malignant Peripheral Nerve Sheath Tumor	Malignant Peripheral Nerve Sheath Tumor	Left Pelvic Mass	910
syn17077875	2-002_Malignant_Peripheral_Nerve_Sheath_Tumor_Salmon_gencodeV29_quant.sf	LV 911	-0.0232209986089256	syn4939902	Open	Neurofibromatosis 1	Malignant Peripheral Nerve Sheath Tumor	NTAP	2-002	-/-	+/+	Human	FALSE	syn4939902	A Nerve Sheath Tumor Bank from Patients with NF1	2-002 Malignant Peripheral Nerve Sheath Tumor	Male	Malignant Peripheral Nerve Sheath Tumor	Malignant Peripheral Nerve Sheath Tumor	Left Pelvic Mass	911
syn17077875	2-002_Malignant_Peripheral_Nerve_Sheath_Tumor_Salmon_gencodeV29_quant.sf	LV 912	0.0110662748888449	syn4939902	Open	Neurofibromatosis 1	Malignant Peripheral Nerve Sheath Tumor	NTAP	2-002	-/-	+/+	Human	FALSE	syn4939902	A Nerve Sheath Tumor Bank from Patients with NF1	2-002 Malignant Peripheral Nerve Sheath Tumor	Male	Malignant Peripheral Nerve Sheath Tumor	Malignant Peripheral Nerve Sheath Tumor	Left Pelvic Mass	912
syn17077875	2-002_Malignant_Peripheral_Nerve_Sheath_Tumor_Salmon_gencodeV29_quant.sf	LV 913	0.143507728326931	syn4939902	Open	Neurofibromatosis 1	Malignant Peripheral Nerve Sheath Tumor	NTAP	2-002	-/-	+/+	Human	FALSE	syn4939902	A Nerve Sheath Tumor Bank from Patients with NF1	2-002 Malignant Peripheral Nerve Sheath Tumor	Male	Malignant Peripheral Nerve Sheath Tumor	Malignant Peripheral Nerve Sheath Tumor	Left Pelvic Mass	913
syn17077875	2-002_Malignant_Peripheral_Nerve_Sheath_Tumor_Salmon_gencodeV29_quant.sf	LV 914	-0.0372759550725351	syn4939902	Open	Neurofibromatosis 1	Malignant Peripheral Nerve Sheath Tumor	NTAP	2-002	-/-	+/+	Human	FALSE	syn4939902	A Nerve Sheath Tumor Bank from Patients with NF1	2-002 Malignant Peripheral Nerve Sheath Tumor	Male	Malignant Peripheral Nerve Sheath Tumor	Malignant Peripheral Nerve Sheath Tumor	Left Pelvic Mass	914
syn17077875	2-002_Malignant_Peripheral_Nerve_Sheath_Tumor_Salmon_gencodeV29_quant.sf	915,REACTOME_PROCESSING_OF_CAPPED_INTRON_CONTAINING_PRE_MRNA	0.046008130678282	syn4939902	Open	Neurofibromatosis 1	Malignant Peripheral Nerve Sheath Tumor	NTAP	2-002	-/-	+/+	Human	FALSE	syn4939902	A Nerve Sheath Tumor Bank from Patients with NF1	2-002 Malignant Peripheral Nerve Sheath Tumor	Male	Malignant Peripheral Nerve Sheath Tumor	Malignant Peripheral Nerve Sheath Tumor	Left Pelvic Mass	915
syn17077875	2-002_Malignant_Peripheral_Nerve_Sheath_Tumor_Salmon_gencodeV29_quant.sf	LV 916	-0.020608090613904	syn4939902	Open	Neurofibromatosis 1	Malignant Peripheral Nerve Sheath Tumor	NTAP	2-002	-/-	+/+	Human	FALSE	syn4939902	A Nerve Sheath Tumor Bank from Patients with NF1	2-002 Malignant Peripheral Nerve Sheath Tumor	Male	Malignant Peripheral Nerve Sheath Tumor	Malignant Peripheral Nerve Sheath Tumor	Left Pelvic Mass	916
syn17077875	2-002_Malignant_Peripheral_Nerve_Sheath_Tumor_Salmon_gencodeV29_quant.sf	LV 917	-0.0126000186417784	syn4939902	Open	Neurofibromatosis 1	Malignant Peripheral Nerve Sheath Tumor	NTAP	2-002	-/-	+/+	Human	FALSE	syn4939902	A Nerve Sheath Tumor Bank from Patients with NF1	2-002 Malignant Peripheral Nerve Sheath Tumor	Male	Malignant Peripheral Nerve Sheath Tumor	Malignant Peripheral Nerve Sheath Tumor	Left Pelvic Mass	917
syn17077875	2-002_Malignant_Peripheral_Nerve_Sheath_Tumor_Salmon_gencodeV29_quant.sf	LV 918	-0.0188513712474932	syn4939902	Open	Neurofibromatosis 1	Malignant Peripheral Nerve Sheath Tumor	NTAP	2-002	-/-	+/+	Human	FALSE	syn4939902	A Nerve Sheath Tumor Bank from Patients with NF1	2-002 Malignant Peripheral Nerve Sheath Tumor	Male	Malignant Peripheral Nerve Sheath Tumor	Malignant Peripheral Nerve Sheath Tumor	Left Pelvic Mass	918
syn17077875	2-002_Malignant_Peripheral_Nerve_Sheath_Tumor_Salmon_gencodeV29_quant.sf	LV 919	-0.000374264217506703	syn4939902	Open	Neurofibromatosis 1	Malignant Peripheral Nerve Sheath Tumor	NTAP	2-002	-/-	+/+	Human	FALSE	syn4939902	A Nerve Sheath Tumor Bank from Patients with NF1	2-002 Malignant Peripheral Nerve Sheath Tumor	Male	Malignant Peripheral Nerve Sheath Tumor	Malignant Peripheral Nerve Sheath Tumor	Left Pelvic Mass	919
syn17077875	2-002_Malignant_Peripheral_Nerve_Sheath_Tumor_Salmon_gencodeV29_quant.sf	LV 920	-0.0581904917010784	syn4939902	Open	Neurofibromatosis 1	Malignant Peripheral Nerve Sheath Tumor	NTAP	2-002	-/-	+/+	Human	FALSE	syn4939902	A Nerve Sheath Tumor Bank from Patients with NF1	2-002 Malignant Peripheral Nerve Sheath Tumor	Male	Malignant Peripheral Nerve Sheath Tumor	Malignant Peripheral Nerve Sheath Tumor	Left Pelvic Mass	920
syn17077875	2-002_Malignant_Peripheral_Nerve_Sheath_Tumor_Salmon_gencodeV29_quant.sf	921,MIPS_NOP56P_ASSOCIATED_PRE_RRNA_COMPLEX	0.0137464202511324	syn4939902	Open	Neurofibromatosis 1	Malignant Peripheral Nerve Sheath Tumor	NTAP	2-002	-/-	+/+	Human	FALSE	syn4939902	A Nerve Sheath Tumor Bank from Patients with NF1	2-002 Malignant Peripheral Nerve Sheath Tumor	Male	Malignant Peripheral Nerve Sheath Tumor	Malignant Peripheral Nerve Sheath Tumor	Left Pelvic Mass	921
syn17077875	2-002_Malignant_Peripheral_Nerve_Sheath_Tumor_Salmon_gencodeV29_quant.sf	LV 922	-0.00309666310860718	syn4939902	Open	Neurofibromatosis 1	Malignant Peripheral Nerve Sheath Tumor	NTAP	2-002	-/-	+/+	Human	FALSE	syn4939902	A Nerve Sheath Tumor Bank from Patients with NF1	2-002 Malignant Peripheral Nerve Sheath Tumor	Male	Malignant Peripheral Nerve Sheath Tumor	Malignant Peripheral Nerve Sheath Tumor	Left Pelvic Mass	922
syn17077875	2-002_Malignant_Peripheral_Nerve_Sheath_Tumor_Salmon_gencodeV29_quant.sf	LV 923	-0.019688392962095	syn4939902	Open	Neurofibromatosis 1	Malignant Peripheral Nerve Sheath Tumor	NTAP	2-002	-/-	+/+	Human	FALSE	syn4939902	A Nerve Sheath Tumor Bank from Patients with NF1	2-002 Malignant Peripheral Nerve Sheath Tumor	Male	Malignant Peripheral Nerve Sheath Tumor	Malignant Peripheral Nerve Sheath Tumor	Left Pelvic Mass	923
syn17077875	2-002_Malignant_Peripheral_Nerve_Sheath_Tumor_Salmon_gencodeV29_quant.sf	LV 924	-0.0512532100846363	syn4939902	Open	Neurofibromatosis 1	Malignant Peripheral Nerve Sheath Tumor	NTAP	2-002	-/-	+/+	Human	FALSE	syn4939902	A Nerve Sheath Tumor Bank from Patients with NF1	2-002 Malignant Peripheral Nerve Sheath Tumor	Male	Malignant Peripheral Nerve Sheath Tumor	Malignant Peripheral Nerve Sheath Tumor	Left Pelvic Mass	924
syn17077875	2-002_Malignant_Peripheral_Nerve_Sheath_Tumor_Salmon_gencodeV29_quant.sf	LV 925	-0.065131705561031	syn4939902	Open	Neurofibromatosis 1	Malignant Peripheral Nerve Sheath Tumor	NTAP	2-002	-/-	+/+	Human	FALSE	syn4939902	A Nerve Sheath Tumor Bank from Patients with NF1	2-002 Malignant Peripheral Nerve Sheath Tumor	Male	Malignant Peripheral Nerve Sheath Tumor	Malignant Peripheral Nerve Sheath Tumor	Left Pelvic Mass	925
syn17077875	2-002_Malignant_Peripheral_Nerve_Sheath_Tumor_Salmon_gencodeV29_quant.sf	LV 926	0.00170981284468797	syn4939902	Open	Neurofibromatosis 1	Malignant Peripheral Nerve Sheath Tumor	NTAP	2-002	-/-	+/+	Human	FALSE	syn4939902	A Nerve Sheath Tumor Bank from Patients with NF1	2-002 Malignant Peripheral Nerve Sheath Tumor	Male	Malignant Peripheral Nerve Sheath Tumor	Malignant Peripheral Nerve Sheath Tumor	Left Pelvic Mass	926
syn17077875	2-002_Malignant_Peripheral_Nerve_Sheath_Tumor_Salmon_gencodeV29_quant.sf	LV 927	-0.00441629427387019	syn4939902	Open	Neurofibromatosis 1	Malignant Peripheral Nerve Sheath Tumor	NTAP	2-002	-/-	+/+	Human	FALSE	syn4939902	A Nerve Sheath Tumor Bank from Patients with NF1	2-002 Malignant Peripheral Nerve Sheath Tumor	Male	Malignant Peripheral Nerve Sheath Tumor	Malignant Peripheral Nerve Sheath Tumor	Left Pelvic Mass	927
syn17077875	2-002_Malignant_Peripheral_Nerve_Sheath_Tumor_Salmon_gencodeV29_quant.sf	928,DMAP_ERY3	-0.0394200284251041	syn4939902	Open	Neurofibromatosis 1	Malignant Peripheral Nerve Sheath Tumor	NTAP	2-002	-/-	+/+	Human	FALSE	syn4939902	A Nerve Sheath Tumor Bank from Patients with NF1	2-002 Malignant Peripheral Nerve Sheath Tumor	Male	Malignant Peripheral Nerve Sheath Tumor	Malignant Peripheral Nerve Sheath Tumor	Left Pelvic Mass	928
syn17077875	2-002_Malignant_Peripheral_Nerve_Sheath_Tumor_Salmon_gencodeV29_quant.sf	LV 929	-0.0134508653500085	syn4939902	Open	Neurofibromatosis 1	Malignant Peripheral Nerve Sheath Tumor	NTAP	2-002	-/-	+/+	Human	FALSE	syn4939902	A Nerve Sheath Tumor Bank from Patients with NF1	2-002 Malignant Peripheral Nerve Sheath Tumor	Male	Malignant Peripheral Nerve Sheath Tumor	Malignant Peripheral Nerve Sheath Tumor	Left Pelvic Mass	929
syn17077875	2-002_Malignant_Peripheral_Nerve_Sheath_Tumor_Salmon_gencodeV29_quant.sf	LV 930	-0.0231886461620386	syn4939902	Open	Neurofibromatosis 1	Malignant Peripheral Nerve Sheath Tumor	NTAP	2-002	-/-	+/+	Human	FALSE	syn4939902	A Nerve Sheath Tumor Bank from Patients with NF1	2-002 Malignant Peripheral Nerve Sheath Tumor	Male	Malignant Peripheral Nerve Sheath Tumor	Malignant Peripheral Nerve Sheath Tumor	Left Pelvic Mass	930
syn17077875	2-002_Malignant_Peripheral_Nerve_Sheath_Tumor_Salmon_gencodeV29_quant.sf	LV 931	-0.00859555591588591	syn4939902	Open	Neurofibromatosis 1	Malignant Peripheral Nerve Sheath Tumor	NTAP	2-002	-/-	+/+	Human	FALSE	syn4939902	A Nerve Sheath Tumor Bank from Patients with NF1	2-002 Malignant Peripheral Nerve Sheath Tumor	Male	Malignant Peripheral Nerve Sheath Tumor	Malignant Peripheral Nerve Sheath Tumor	Left Pelvic Mass	931
syn17077875	2-002_Malignant_Peripheral_Nerve_Sheath_Tumor_Salmon_gencodeV29_quant.sf	932,SVM T cells follicular helper	0.0937533753496417	syn4939902	Open	Neurofibromatosis 1	Malignant Peripheral Nerve Sheath Tumor	NTAP	2-002	-/-	+/+	Human	FALSE	syn4939902	A Nerve Sheath Tumor Bank from Patients with NF1	2-002 Malignant Peripheral Nerve Sheath Tumor	Male	Malignant Peripheral Nerve Sheath Tumor	Malignant Peripheral Nerve Sheath Tumor	Left Pelvic Mass	932
syn17077875	2-002_Malignant_Peripheral_Nerve_Sheath_Tumor_Salmon_gencodeV29_quant.sf	LV 933	0.0280302790042139	syn4939902	Open	Neurofibromatosis 1	Malignant Peripheral Nerve Sheath Tumor	NTAP	2-002	-/-	+/+	Human	FALSE	syn4939902	A Nerve Sheath Tumor Bank from Patients with NF1	2-002 Malignant Peripheral Nerve Sheath Tumor	Male	Malignant Peripheral Nerve Sheath Tumor	Malignant Peripheral Nerve Sheath Tumor	Left Pelvic Mass	933
syn17077875	2-002_Malignant_Peripheral_Nerve_Sheath_Tumor_Salmon_gencodeV29_quant.sf	LV 934	0.0183530063476663	syn4939902	Open	Neurofibromatosis 1	Malignant Peripheral Nerve Sheath Tumor	NTAP	2-002	-/-	+/+	Human	FALSE	syn4939902	A Nerve Sheath Tumor Bank from Patients with NF1	2-002 Malignant Peripheral Nerve Sheath Tumor	Male	Malignant Peripheral Nerve Sheath Tumor	Malignant Peripheral Nerve Sheath Tumor	Left Pelvic Mass	934
syn17077875	2-002_Malignant_Peripheral_Nerve_Sheath_Tumor_Salmon_gencodeV29_quant.sf	935,REACTOME_3_UTR_MEDIATED_TRANSLATIONAL_REGULATION	0.017805184895519	syn4939902	Open	Neurofibromatosis 1	Malignant Peripheral Nerve Sheath Tumor	NTAP	2-002	-/-	+/+	Human	FALSE	syn4939902	A Nerve Sheath Tumor Bank from Patients with NF1	2-002 Malignant Peripheral Nerve Sheath Tumor	Male	Malignant Peripheral Nerve Sheath Tumor	Malignant Peripheral Nerve Sheath Tumor	Left Pelvic Mass	935
syn17077875	2-002_Malignant_Peripheral_Nerve_Sheath_Tumor_Salmon_gencodeV29_quant.sf	LV 936	0.0166688998578033	syn4939902	Open	Neurofibromatosis 1	Malignant Peripheral Nerve Sheath Tumor	NTAP	2-002	-/-	+/+	Human	FALSE	syn4939902	A Nerve Sheath Tumor Bank from Patients with NF1	2-002 Malignant Peripheral Nerve Sheath Tumor	Male	Malignant Peripheral Nerve Sheath Tumor	Malignant Peripheral Nerve Sheath Tumor	Left Pelvic Mass	936
syn17077875	2-002_Malignant_Peripheral_Nerve_Sheath_Tumor_Salmon_gencodeV29_quant.sf	937,PID_HIF1_TFPATHWAY	0.279993229385271	syn4939902	Open	Neurofibromatosis 1	Malignant Peripheral Nerve Sheath Tumor	NTAP	2-002	-/-	+/+	Human	FALSE	syn4939902	A Nerve Sheath Tumor Bank from Patients with NF1	2-002 Malignant Peripheral Nerve Sheath Tumor	Male	Malignant Peripheral Nerve Sheath Tumor	Malignant Peripheral Nerve Sheath Tumor	Left Pelvic Mass	937
syn17077875	2-002_Malignant_Peripheral_Nerve_Sheath_Tumor_Salmon_gencodeV29_quant.sf	LV 938	0.00287936328270995	syn4939902	Open	Neurofibromatosis 1	Malignant Peripheral Nerve Sheath Tumor	NTAP	2-002	-/-	+/+	Human	FALSE	syn4939902	A Nerve Sheath Tumor Bank from Patients with NF1	2-002 Malignant Peripheral Nerve Sheath Tumor	Male	Malignant Peripheral Nerve Sheath Tumor	Malignant Peripheral Nerve Sheath Tumor	Left Pelvic Mass	938
syn17077875	2-002_Malignant_Peripheral_Nerve_Sheath_Tumor_Salmon_gencodeV29_quant.sf	LV 939	-0.0486316028035404	syn4939902	Open	Neurofibromatosis 1	Malignant Peripheral Nerve Sheath Tumor	NTAP	2-002	-/-	+/+	Human	FALSE	syn4939902	A Nerve Sheath Tumor Bank from Patients with NF1	2-002 Malignant Peripheral Nerve Sheath Tumor	Male	Malignant Peripheral Nerve Sheath Tumor	Malignant Peripheral Nerve Sheath Tumor	Left Pelvic Mass	939
syn17077875	2-002_Malignant_Peripheral_Nerve_Sheath_Tumor_Salmon_gencodeV29_quant.sf	LV 940	-0.120250880450781	syn4939902	Open	Neurofibromatosis 1	Malignant Peripheral Nerve Sheath Tumor	NTAP	2-002	-/-	+/+	Human	FALSE	syn4939902	A Nerve Sheath Tumor Bank from Patients with NF1	2-002 Malignant Peripheral Nerve Sheath Tumor	Male	Malignant Peripheral Nerve Sheath Tumor	Malignant Peripheral Nerve Sheath Tumor	Left Pelvic Mass	940
syn17077875	2-002_Malignant_Peripheral_Nerve_Sheath_Tumor_Salmon_gencodeV29_quant.sf	LV 941	0.00592119200794511	syn4939902	Open	Neurofibromatosis 1	Malignant Peripheral Nerve Sheath Tumor	NTAP	2-002	-/-	+/+	Human	FALSE	syn4939902	A Nerve Sheath Tumor Bank from Patients with NF1	2-002 Malignant Peripheral Nerve Sheath Tumor	Male	Malignant Peripheral Nerve Sheath Tumor	Malignant Peripheral Nerve Sheath Tumor	Left Pelvic Mass	941
syn17077875	2-002_Malignant_Peripheral_Nerve_Sheath_Tumor_Salmon_gencodeV29_quant.sf	942,SVM T cells CD4 memory activated	0.0476895007995125	syn4939902	Open	Neurofibromatosis 1	Malignant Peripheral Nerve Sheath Tumor	NTAP	2-002	-/-	+/+	Human	FALSE	syn4939902	A Nerve Sheath Tumor Bank from Patients with NF1	2-002 Malignant Peripheral Nerve Sheath Tumor	Male	Malignant Peripheral Nerve Sheath Tumor	Malignant Peripheral Nerve Sheath Tumor	Left Pelvic Mass	942
syn17077875	2-002_Malignant_Peripheral_Nerve_Sheath_Tumor_Salmon_gencodeV29_quant.sf	LV 943	-0.0273831922331336	syn4939902	Open	Neurofibromatosis 1	Malignant Peripheral Nerve Sheath Tumor	NTAP	2-002	-/-	+/+	Human	FALSE	syn4939902	A Nerve Sheath Tumor Bank from Patients with NF1	2-002 Malignant Peripheral Nerve Sheath Tumor	Male	Malignant Peripheral Nerve Sheath Tumor	Malignant Peripheral Nerve Sheath Tumor	Left Pelvic Mass	943
syn17077875	2-002_Malignant_Peripheral_Nerve_Sheath_Tumor_Salmon_gencodeV29_quant.sf	LV 944	-0.0520491523844517	syn4939902	Open	Neurofibromatosis 1	Malignant Peripheral Nerve Sheath Tumor	NTAP	2-002	-/-	+/+	Human	FALSE	syn4939902	A Nerve Sheath Tumor Bank from Patients with NF1	2-002 Malignant Peripheral Nerve Sheath Tumor	Male	Malignant Peripheral Nerve Sheath Tumor	Malignant Peripheral Nerve Sheath Tumor	Left Pelvic Mass	944
syn17077875	2-002_Malignant_Peripheral_Nerve_Sheath_Tumor_Salmon_gencodeV29_quant.sf	LV 945	0.00148457991755489	syn4939902	Open	Neurofibromatosis 1	Malignant Peripheral Nerve Sheath Tumor	NTAP	2-002	-/-	+/+	Human	FALSE	syn4939902	A Nerve Sheath Tumor Bank from Patients with NF1	2-002 Malignant Peripheral Nerve Sheath Tumor	Male	Malignant Peripheral Nerve Sheath Tumor	Malignant Peripheral Nerve Sheath Tumor	Left Pelvic Mass	945
syn17077875	2-002_Malignant_Peripheral_Nerve_Sheath_Tumor_Salmon_gencodeV29_quant.sf	LV 946	-0.0289490214727881	syn4939902	Open	Neurofibromatosis 1	Malignant Peripheral Nerve Sheath Tumor	NTAP	2-002	-/-	+/+	Human	FALSE	syn4939902	A Nerve Sheath Tumor Bank from Patients with NF1	2-002 Malignant Peripheral Nerve Sheath Tumor	Male	Malignant Peripheral Nerve Sheath Tumor	Malignant Peripheral Nerve Sheath Tumor	Left Pelvic Mass	946
syn17077875	2-002_Malignant_Peripheral_Nerve_Sheath_Tumor_Salmon_gencodeV29_quant.sf	LV 947	0.0211038909855878	syn4939902	Open	Neurofibromatosis 1	Malignant Peripheral Nerve Sheath Tumor	NTAP	2-002	-/-	+/+	Human	FALSE	syn4939902	A Nerve Sheath Tumor Bank from Patients with NF1	2-002 Malignant Peripheral Nerve Sheath Tumor	Male	Malignant Peripheral Nerve Sheath Tumor	Malignant Peripheral Nerve Sheath Tumor	Left Pelvic Mass	947
syn17077875	2-002_Malignant_Peripheral_Nerve_Sheath_Tumor_Salmon_gencodeV29_quant.sf	LV 948	0.0947965817102344	syn4939902	Open	Neurofibromatosis 1	Malignant Peripheral Nerve Sheath Tumor	NTAP	2-002	-/-	+/+	Human	FALSE	syn4939902	A Nerve Sheath Tumor Bank from Patients with NF1	2-002 Malignant Peripheral Nerve Sheath Tumor	Male	Malignant Peripheral Nerve Sheath Tumor	Malignant Peripheral Nerve Sheath Tumor	Left Pelvic Mass	948
syn17077875	2-002_Malignant_Peripheral_Nerve_Sheath_Tumor_Salmon_gencodeV29_quant.sf	LV 949	-0.0355253614684735	syn4939902	Open	Neurofibromatosis 1	Malignant Peripheral Nerve Sheath Tumor	NTAP	2-002	-/-	+/+	Human	FALSE	syn4939902	A Nerve Sheath Tumor Bank from Patients with NF1	2-002 Malignant Peripheral Nerve Sheath Tumor	Male	Malignant Peripheral Nerve Sheath Tumor	Malignant Peripheral Nerve Sheath Tumor	Left Pelvic Mass	949
syn17077875	2-002_Malignant_Peripheral_Nerve_Sheath_Tumor_Salmon_gencodeV29_quant.sf	LV 950	-0.021288797420643	syn4939902	Open	Neurofibromatosis 1	Malignant Peripheral Nerve Sheath Tumor	NTAP	2-002	-/-	+/+	Human	FALSE	syn4939902	A Nerve Sheath Tumor Bank from Patients with NF1	2-002 Malignant Peripheral Nerve Sheath Tumor	Male	Malignant Peripheral Nerve Sheath Tumor	Malignant Peripheral Nerve Sheath Tumor	Left Pelvic Mass	950
syn17077875	2-002_Malignant_Peripheral_Nerve_Sheath_Tumor_Salmon_gencodeV29_quant.sf	951,SVM Plasma cells	-0.0435509902165379	syn4939902	Open	Neurofibromatosis 1	Malignant Peripheral Nerve Sheath Tumor	NTAP	2-002	-/-	+/+	Human	FALSE	syn4939902	A Nerve Sheath Tumor Bank from Patients with NF1	2-002 Malignant Peripheral Nerve Sheath Tumor	Male	Malignant Peripheral Nerve Sheath Tumor	Malignant Peripheral Nerve Sheath Tumor	Left Pelvic Mass	951
syn17077875	2-002_Malignant_Peripheral_Nerve_Sheath_Tumor_Salmon_gencodeV29_quant.sf	LV 952	-0.0339443597204424	syn4939902	Open	Neurofibromatosis 1	Malignant Peripheral Nerve Sheath Tumor	NTAP	2-002	-/-	+/+	Human	FALSE	syn4939902	A Nerve Sheath Tumor Bank from Patients with NF1	2-002 Malignant Peripheral Nerve Sheath Tumor	Male	Malignant Peripheral Nerve Sheath Tumor	Malignant Peripheral Nerve Sheath Tumor	Left Pelvic Mass	952
syn17077875	2-002_Malignant_Peripheral_Nerve_Sheath_Tumor_Salmon_gencodeV29_quant.sf	953,IRIS_Monocyte-Day1	0.105587881549253	syn4939902	Open	Neurofibromatosis 1	Malignant Peripheral Nerve Sheath Tumor	NTAP	2-002	-/-	+/+	Human	FALSE	syn4939902	A Nerve Sheath Tumor Bank from Patients with NF1	2-002 Malignant Peripheral Nerve Sheath Tumor	Male	Malignant Peripheral Nerve Sheath Tumor	Malignant Peripheral Nerve Sheath Tumor	Left Pelvic Mass	953
syn17077875	2-002_Malignant_Peripheral_Nerve_Sheath_Tumor_Salmon_gencodeV29_quant.sf	954,DMAP_TCELLA6	0.0548800805217407	syn4939902	Open	Neurofibromatosis 1	Malignant Peripheral Nerve Sheath Tumor	NTAP	2-002	-/-	+/+	Human	FALSE	syn4939902	A Nerve Sheath Tumor Bank from Patients with NF1	2-002 Malignant Peripheral Nerve Sheath Tumor	Male	Malignant Peripheral Nerve Sheath Tumor	Malignant Peripheral Nerve Sheath Tumor	Left Pelvic Mass	954
syn17077875	2-002_Malignant_Peripheral_Nerve_Sheath_Tumor_Salmon_gencodeV29_quant.sf	LV 955	0.0159570739513783	syn4939902	Open	Neurofibromatosis 1	Malignant Peripheral Nerve Sheath Tumor	NTAP	2-002	-/-	+/+	Human	FALSE	syn4939902	A Nerve Sheath Tumor Bank from Patients with NF1	2-002 Malignant Peripheral Nerve Sheath Tumor	Male	Malignant Peripheral Nerve Sheath Tumor	Malignant Peripheral Nerve Sheath Tumor	Left Pelvic Mass	955
syn17077875	2-002_Malignant_Peripheral_Nerve_Sheath_Tumor_Salmon_gencodeV29_quant.sf	LV 956	-0.00631392444287386	syn4939902	Open	Neurofibromatosis 1	Malignant Peripheral Nerve Sheath Tumor	NTAP	2-002	-/-	+/+	Human	FALSE	syn4939902	A Nerve Sheath Tumor Bank from Patients with NF1	2-002 Malignant Peripheral Nerve Sheath Tumor	Male	Malignant Peripheral Nerve Sheath Tumor	Malignant Peripheral Nerve Sheath Tumor	Left Pelvic Mass	956
syn17077875	2-002_Malignant_Peripheral_Nerve_Sheath_Tumor_Salmon_gencodeV29_quant.sf	LV 957	0.000517839031483898	syn4939902	Open	Neurofibromatosis 1	Malignant Peripheral Nerve Sheath Tumor	NTAP	2-002	-/-	+/+	Human	FALSE	syn4939902	A Nerve Sheath Tumor Bank from Patients with NF1	2-002 Malignant Peripheral Nerve Sheath Tumor	Male	Malignant Peripheral Nerve Sheath Tumor	Malignant Peripheral Nerve Sheath Tumor	Left Pelvic Mass	957
syn17077875	2-002_Malignant_Peripheral_Nerve_Sheath_Tumor_Salmon_gencodeV29_quant.sf	LV 958	-0.00375375429269819	syn4939902	Open	Neurofibromatosis 1	Malignant Peripheral Nerve Sheath Tumor	NTAP	2-002	-/-	+/+	Human	FALSE	syn4939902	A Nerve Sheath Tumor Bank from Patients with NF1	2-002 Malignant Peripheral Nerve Sheath Tumor	Male	Malignant Peripheral Nerve Sheath Tumor	Malignant Peripheral Nerve Sheath Tumor	Left Pelvic Mass	958
syn17077875	2-002_Malignant_Peripheral_Nerve_Sheath_Tumor_Salmon_gencodeV29_quant.sf	LV 959	0.00651750717821118	syn4939902	Open	Neurofibromatosis 1	Malignant Peripheral Nerve Sheath Tumor	NTAP	2-002	-/-	+/+	Human	FALSE	syn4939902	A Nerve Sheath Tumor Bank from Patients with NF1	2-002 Malignant Peripheral Nerve Sheath Tumor	Male	Malignant Peripheral Nerve Sheath Tumor	Malignant Peripheral Nerve Sheath Tumor	Left Pelvic Mass	959
syn17077875	2-002_Malignant_Peripheral_Nerve_Sheath_Tumor_Salmon_gencodeV29_quant.sf	960,DMAP_MEGA1	-0.0354195657925928	syn4939902	Open	Neurofibromatosis 1	Malignant Peripheral Nerve Sheath Tumor	NTAP	2-002	-/-	+/+	Human	FALSE	syn4939902	A Nerve Sheath Tumor Bank from Patients with NF1	2-002 Malignant Peripheral Nerve Sheath Tumor	Male	Malignant Peripheral Nerve Sheath Tumor	Malignant Peripheral Nerve Sheath Tumor	Left Pelvic Mass	960
syn17077875	2-002_Malignant_Peripheral_Nerve_Sheath_Tumor_Salmon_gencodeV29_quant.sf	LV 961	0.01548595912708	syn4939902	Open	Neurofibromatosis 1	Malignant Peripheral Nerve Sheath Tumor	NTAP	2-002	-/-	+/+	Human	FALSE	syn4939902	A Nerve Sheath Tumor Bank from Patients with NF1	2-002 Malignant Peripheral Nerve Sheath Tumor	Male	Malignant Peripheral Nerve Sheath Tumor	Malignant Peripheral Nerve Sheath Tumor	Left Pelvic Mass	961
syn17077875	2-002_Malignant_Peripheral_Nerve_Sheath_Tumor_Salmon_gencodeV29_quant.sf	LV 962	-0.0409506172021139	syn4939902	Open	Neurofibromatosis 1	Malignant Peripheral Nerve Sheath Tumor	NTAP	2-002	-/-	+/+	Human	FALSE	syn4939902	A Nerve Sheath Tumor Bank from Patients with NF1	2-002 Malignant Peripheral Nerve Sheath Tumor	Male	Malignant Peripheral Nerve Sheath Tumor	Malignant Peripheral Nerve Sheath Tumor	Left Pelvic Mass	962
syn17077875	2-002_Malignant_Peripheral_Nerve_Sheath_Tumor_Salmon_gencodeV29_quant.sf	LV 963	-0.0401250858099021	syn4939902	Open	Neurofibromatosis 1	Malignant Peripheral Nerve Sheath Tumor	NTAP	2-002	-/-	+/+	Human	FALSE	syn4939902	A Nerve Sheath Tumor Bank from Patients with NF1	2-002 Malignant Peripheral Nerve Sheath Tumor	Male	Malignant Peripheral Nerve Sheath Tumor	Malignant Peripheral Nerve Sheath Tumor	Left Pelvic Mass	963
syn17077875	2-002_Malignant_Peripheral_Nerve_Sheath_Tumor_Salmon_gencodeV29_quant.sf	964,SVM T cells CD8	0.00160513738608835	syn4939902	Open	Neurofibromatosis 1	Malignant Peripheral Nerve Sheath Tumor	NTAP	2-002	-/-	+/+	Human	FALSE	syn4939902	A Nerve Sheath Tumor Bank from Patients with NF1	2-002 Malignant Peripheral Nerve Sheath Tumor	Male	Malignant Peripheral Nerve Sheath Tumor	Malignant Peripheral Nerve Sheath Tumor	Left Pelvic Mass	964
syn17077875	2-002_Malignant_Peripheral_Nerve_Sheath_Tumor_Salmon_gencodeV29_quant.sf	LV 965	-0.0150668492924995	syn4939902	Open	Neurofibromatosis 1	Malignant Peripheral Nerve Sheath Tumor	NTAP	2-002	-/-	+/+	Human	FALSE	syn4939902	A Nerve Sheath Tumor Bank from Patients with NF1	2-002 Malignant Peripheral Nerve Sheath Tumor	Male	Malignant Peripheral Nerve Sheath Tumor	Malignant Peripheral Nerve Sheath Tumor	Left Pelvic Mass	965
syn17077875	2-002_Malignant_Peripheral_Nerve_Sheath_Tumor_Salmon_gencodeV29_quant.sf	LV 966	0.0374300272783741	syn4939902	Open	Neurofibromatosis 1	Malignant Peripheral Nerve Sheath Tumor	NTAP	2-002	-/-	+/+	Human	FALSE	syn4939902	A Nerve Sheath Tumor Bank from Patients with NF1	2-002 Malignant Peripheral Nerve Sheath Tumor	Male	Malignant Peripheral Nerve Sheath Tumor	Malignant Peripheral Nerve Sheath Tumor	Left Pelvic Mass	966
syn17077875	2-002_Malignant_Peripheral_Nerve_Sheath_Tumor_Salmon_gencodeV29_quant.sf	LV 967	0.128846985261046	syn4939902	Open	Neurofibromatosis 1	Malignant Peripheral Nerve Sheath Tumor	NTAP	2-002	-/-	+/+	Human	FALSE	syn4939902	A Nerve Sheath Tumor Bank from Patients with NF1	2-002 Malignant Peripheral Nerve Sheath Tumor	Male	Malignant Peripheral Nerve Sheath Tumor	Malignant Peripheral Nerve Sheath Tumor	Left Pelvic Mass	967
syn17077875	2-002_Malignant_Peripheral_Nerve_Sheath_Tumor_Salmon_gencodeV29_quant.sf	LV 968	0.0188920008134672	syn4939902	Open	Neurofibromatosis 1	Malignant Peripheral Nerve Sheath Tumor	NTAP	2-002	-/-	+/+	Human	FALSE	syn4939902	A Nerve Sheath Tumor Bank from Patients with NF1	2-002 Malignant Peripheral Nerve Sheath Tumor	Male	Malignant Peripheral Nerve Sheath Tumor	Malignant Peripheral Nerve Sheath Tumor	Left Pelvic Mass	968
syn17077875	2-002_Malignant_Peripheral_Nerve_Sheath_Tumor_Salmon_gencodeV29_quant.sf	LV 969	0.059245274810913	syn4939902	Open	Neurofibromatosis 1	Malignant Peripheral Nerve Sheath Tumor	NTAP	2-002	-/-	+/+	Human	FALSE	syn4939902	A Nerve Sheath Tumor Bank from Patients with NF1	2-002 Malignant Peripheral Nerve Sheath Tumor	Male	Malignant Peripheral Nerve Sheath Tumor	Malignant Peripheral Nerve Sheath Tumor	Left Pelvic Mass	969
syn17077875	2-002_Malignant_Peripheral_Nerve_Sheath_Tumor_Salmon_gencodeV29_quant.sf	LV 970	-0.0197506675514074	syn4939902	Open	Neurofibromatosis 1	Malignant Peripheral Nerve Sheath Tumor	NTAP	2-002	-/-	+/+	Human	FALSE	syn4939902	A Nerve Sheath Tumor Bank from Patients with NF1	2-002 Malignant Peripheral Nerve Sheath Tumor	Male	Malignant Peripheral Nerve Sheath Tumor	Malignant Peripheral Nerve Sheath Tumor	Left Pelvic Mass	970
syn17077875	2-002_Malignant_Peripheral_Nerve_Sheath_Tumor_Salmon_gencodeV29_quant.sf	LV 971	0.0208770851410524	syn4939902	Open	Neurofibromatosis 1	Malignant Peripheral Nerve Sheath Tumor	NTAP	2-002	-/-	+/+	Human	FALSE	syn4939902	A Nerve Sheath Tumor Bank from Patients with NF1	2-002 Malignant Peripheral Nerve Sheath Tumor	Male	Malignant Peripheral Nerve Sheath Tumor	Malignant Peripheral Nerve Sheath Tumor	Left Pelvic Mass	971
syn17077875	2-002_Malignant_Peripheral_Nerve_Sheath_Tumor_Salmon_gencodeV29_quant.sf	LV 972	-0.0302837614896614	syn4939902	Open	Neurofibromatosis 1	Malignant Peripheral Nerve Sheath Tumor	NTAP	2-002	-/-	+/+	Human	FALSE	syn4939902	A Nerve Sheath Tumor Bank from Patients with NF1	2-002 Malignant Peripheral Nerve Sheath Tumor	Male	Malignant Peripheral Nerve Sheath Tumor	Malignant Peripheral Nerve Sheath Tumor	Left Pelvic Mass	972
syn17077875	2-002_Malignant_Peripheral_Nerve_Sheath_Tumor_Salmon_gencodeV29_quant.sf	LV 973	-0.0359508534737039	syn4939902	Open	Neurofibromatosis 1	Malignant Peripheral Nerve Sheath Tumor	NTAP	2-002	-/-	+/+	Human	FALSE	syn4939902	A Nerve Sheath Tumor Bank from Patients with NF1	2-002 Malignant Peripheral Nerve Sheath Tumor	Male	Malignant Peripheral Nerve Sheath Tumor	Malignant Peripheral Nerve Sheath Tumor	Left Pelvic Mass	973
syn17077875	2-002_Malignant_Peripheral_Nerve_Sheath_Tumor_Salmon_gencodeV29_quant.sf	LV 974	0.0274956997074642	syn4939902	Open	Neurofibromatosis 1	Malignant Peripheral Nerve Sheath Tumor	NTAP	2-002	-/-	+/+	Human	FALSE	syn4939902	A Nerve Sheath Tumor Bank from Patients with NF1	2-002 Malignant Peripheral Nerve Sheath Tumor	Male	Malignant Peripheral Nerve Sheath Tumor	Malignant Peripheral Nerve Sheath Tumor	Left Pelvic Mass	974
syn17077875	2-002_Malignant_Peripheral_Nerve_Sheath_Tumor_Salmon_gencodeV29_quant.sf	975,SVM T cells CD4 memory resting	-0.00694041617244853	syn4939902	Open	Neurofibromatosis 1	Malignant Peripheral Nerve Sheath Tumor	NTAP	2-002	-/-	+/+	Human	FALSE	syn4939902	A Nerve Sheath Tumor Bank from Patients with NF1	2-002 Malignant Peripheral Nerve Sheath Tumor	Male	Malignant Peripheral Nerve Sheath Tumor	Malignant Peripheral Nerve Sheath Tumor	Left Pelvic Mass	975
syn17077875	2-002_Malignant_Peripheral_Nerve_Sheath_Tumor_Salmon_gencodeV29_quant.sf	LV 976	0.054610398178716	syn4939902	Open	Neurofibromatosis 1	Malignant Peripheral Nerve Sheath Tumor	NTAP	2-002	-/-	+/+	Human	FALSE	syn4939902	A Nerve Sheath Tumor Bank from Patients with NF1	2-002 Malignant Peripheral Nerve Sheath Tumor	Male	Malignant Peripheral Nerve Sheath Tumor	Malignant Peripheral Nerve Sheath Tumor	Left Pelvic Mass	976
syn17077875	2-002_Malignant_Peripheral_Nerve_Sheath_Tumor_Salmon_gencodeV29_quant.sf	977,SVM B cells naive	-0.0161912716480728	syn4939902	Open	Neurofibromatosis 1	Malignant Peripheral Nerve Sheath Tumor	NTAP	2-002	-/-	+/+	Human	FALSE	syn4939902	A Nerve Sheath Tumor Bank from Patients with NF1	2-002 Malignant Peripheral Nerve Sheath Tumor	Male	Malignant Peripheral Nerve Sheath Tumor	Malignant Peripheral Nerve Sheath Tumor	Left Pelvic Mass	977
syn17077875	2-002_Malignant_Peripheral_Nerve_Sheath_Tumor_Salmon_gencodeV29_quant.sf	LV 978	0.0158851523963335	syn4939902	Open	Neurofibromatosis 1	Malignant Peripheral Nerve Sheath Tumor	NTAP	2-002	-/-	+/+	Human	FALSE	syn4939902	A Nerve Sheath Tumor Bank from Patients with NF1	2-002 Malignant Peripheral Nerve Sheath Tumor	Male	Malignant Peripheral Nerve Sheath Tumor	Malignant Peripheral Nerve Sheath Tumor	Left Pelvic Mass	978
syn17077875	2-002_Malignant_Peripheral_Nerve_Sheath_Tumor_Salmon_gencodeV29_quant.sf	LV 979	-0.0354132929299508	syn4939902	Open	Neurofibromatosis 1	Malignant Peripheral Nerve Sheath Tumor	NTAP	2-002	-/-	+/+	Human	FALSE	syn4939902	A Nerve Sheath Tumor Bank from Patients with NF1	2-002 Malignant Peripheral Nerve Sheath Tumor	Male	Malignant Peripheral Nerve Sheath Tumor	Malignant Peripheral Nerve Sheath Tumor	Left Pelvic Mass	979
syn17077875	2-002_Malignant_Peripheral_Nerve_Sheath_Tumor_Salmon_gencodeV29_quant.sf	LV 980	0.0108447698665666	syn4939902	Open	Neurofibromatosis 1	Malignant Peripheral Nerve Sheath Tumor	NTAP	2-002	-/-	+/+	Human	FALSE	syn4939902	A Nerve Sheath Tumor Bank from Patients with NF1	2-002 Malignant Peripheral Nerve Sheath Tumor	Male	Malignant Peripheral Nerve Sheath Tumor	Malignant Peripheral Nerve Sheath Tumor	Left Pelvic Mass	980
syn17077875	2-002_Malignant_Peripheral_Nerve_Sheath_Tumor_Salmon_gencodeV29_quant.sf	LV 981	-0.0146616021012864	syn4939902	Open	Neurofibromatosis 1	Malignant Peripheral Nerve Sheath Tumor	NTAP	2-002	-/-	+/+	Human	FALSE	syn4939902	A Nerve Sheath Tumor Bank from Patients with NF1	2-002 Malignant Peripheral Nerve Sheath Tumor	Male	Malignant Peripheral Nerve Sheath Tumor	Malignant Peripheral Nerve Sheath Tumor	Left Pelvic Mass	981
syn17077875	2-002_Malignant_Peripheral_Nerve_Sheath_Tumor_Salmon_gencodeV29_quant.sf	LV 982	-0.00523322900573458	syn4939902	Open	Neurofibromatosis 1	Malignant Peripheral Nerve Sheath Tumor	NTAP	2-002	-/-	+/+	Human	FALSE	syn4939902	A Nerve Sheath Tumor Bank from Patients with NF1	2-002 Malignant Peripheral Nerve Sheath Tumor	Male	Malignant Peripheral Nerve Sheath Tumor	Malignant Peripheral Nerve Sheath Tumor	Left Pelvic Mass	982
syn17077875	2-002_Malignant_Peripheral_Nerve_Sheath_Tumor_Salmon_gencodeV29_quant.sf	LV 983	-0.0378299838292038	syn4939902	Open	Neurofibromatosis 1	Malignant Peripheral Nerve Sheath Tumor	NTAP	2-002	-/-	+/+	Human	FALSE	syn4939902	A Nerve Sheath Tumor Bank from Patients with NF1	2-002 Malignant Peripheral Nerve Sheath Tumor	Male	Malignant Peripheral Nerve Sheath Tumor	Malignant Peripheral Nerve Sheath Tumor	Left Pelvic Mass	983
syn17077875	2-002_Malignant_Peripheral_Nerve_Sheath_Tumor_Salmon_gencodeV29_quant.sf	LV 984	-0.178814135178971	syn4939902	Open	Neurofibromatosis 1	Malignant Peripheral Nerve Sheath Tumor	NTAP	2-002	-/-	+/+	Human	FALSE	syn4939902	A Nerve Sheath Tumor Bank from Patients with NF1	2-002 Malignant Peripheral Nerve Sheath Tumor	Male	Malignant Peripheral Nerve Sheath Tumor	Malignant Peripheral Nerve Sheath Tumor	Left Pelvic Mass	984
syn17077875	2-002_Malignant_Peripheral_Nerve_Sheath_Tumor_Salmon_gencodeV29_quant.sf	985,IRIS_Neutrophil-Resting	-0.0232605616033835	syn4939902	Open	Neurofibromatosis 1	Malignant Peripheral Nerve Sheath Tumor	NTAP	2-002	-/-	+/+	Human	FALSE	syn4939902	A Nerve Sheath Tumor Bank from Patients with NF1	2-002 Malignant Peripheral Nerve Sheath Tumor	Male	Malignant Peripheral Nerve Sheath Tumor	Malignant Peripheral Nerve Sheath Tumor	Left Pelvic Mass	985
syn17077875	2-002_Malignant_Peripheral_Nerve_Sheath_Tumor_Salmon_gencodeV29_quant.sf	LV 986	-0.0208591841604604	syn4939902	Open	Neurofibromatosis 1	Malignant Peripheral Nerve Sheath Tumor	NTAP	2-002	-/-	+/+	Human	FALSE	syn4939902	A Nerve Sheath Tumor Bank from Patients with NF1	2-002 Malignant Peripheral Nerve Sheath Tumor	Male	Malignant Peripheral Nerve Sheath Tumor	Malignant Peripheral Nerve Sheath Tumor	Left Pelvic Mass	986
syn17077875	2-002_Malignant_Peripheral_Nerve_Sheath_Tumor_Salmon_gencodeV29_quant.sf	LV 987	0.00945737259476749	syn4939902	Open	Neurofibromatosis 1	Malignant Peripheral Nerve Sheath Tumor	NTAP	2-002	-/-	+/+	Human	FALSE	syn4939902	A Nerve Sheath Tumor Bank from Patients with NF1	2-002 Malignant Peripheral Nerve Sheath Tumor	Male	Malignant Peripheral Nerve Sheath Tumor	Malignant Peripheral Nerve Sheath Tumor	Left Pelvic Mass	987
syn17077876	2-017_Neurofibroma_Salmon_gencodeV29_quant.sf	1,REACTOME_MRNA_SPLICING	-0.102830769554166	syn4939902	Open	Neurofibromatosis 1	Neurofibroma	NTAP	2-017	-/-	+/+	Human	FALSE	syn4939902	A Nerve Sheath Tumor Bank from Patients with NF1	2-017 Neurofibroma	Male	Neurofibroma	Neurofibroma	Left Femoral Lesion	1
syn17077876	2-017_Neurofibroma_Salmon_gencodeV29_quant.sf	2,SVM Monocytes	0.183648535390018	syn4939902	Open	Neurofibromatosis 1	Neurofibroma	NTAP	2-017	-/-	+/+	Human	FALSE	syn4939902	A Nerve Sheath Tumor Bank from Patients with NF1	2-017 Neurofibroma	Male	Neurofibroma	Neurofibroma	Left Femoral Lesion	2
syn17077876	2-017_Neurofibroma_Salmon_gencodeV29_quant.sf	4,REACTOME_NEURONAL_SYSTEM	0.0955988234272346	syn4939902	Open	Neurofibromatosis 1	Neurofibroma	NTAP	2-017	-/-	+/+	Human	FALSE	syn4939902	A Nerve Sheath Tumor Bank from Patients with NF1	2-017 Neurofibroma	Male	Neurofibroma	Neurofibroma	Left Femoral Lesion	4
syn17077876	2-017_Neurofibroma_Salmon_gencodeV29_quant.sf	LV 5	0.051123671460758	syn4939902	Open	Neurofibromatosis 1	Neurofibroma	NTAP	2-017	-/-	+/+	Human	FALSE	syn4939902	A Nerve Sheath Tumor Bank from Patients with NF1	2-017 Neurofibroma	Male	Neurofibroma	Neurofibroma	Left Femoral Lesion	5
syn17077876	2-017_Neurofibroma_Salmon_gencodeV29_quant.sf	LV 6	-0.00259333256495167	syn4939902	Open	Neurofibromatosis 1	Neurofibroma	NTAP	2-017	-/-	+/+	Human	FALSE	syn4939902	A Nerve Sheath Tumor Bank from Patients with NF1	2-017 Neurofibroma	Male	Neurofibroma	Neurofibroma	Left Femoral Lesion	6
syn17077876	2-017_Neurofibroma_Salmon_gencodeV29_quant.sf	LV 9	-0.0241610014883805	syn4939902	Open	Neurofibromatosis 1	Neurofibroma	NTAP	2-017	-/-	+/+	Human	FALSE	syn4939902	A Nerve Sheath Tumor Bank from Patients with NF1	2-017 Neurofibroma	Male	Neurofibroma	Neurofibroma	Left Femoral Lesion	9
syn17077876	2-017_Neurofibroma_Salmon_gencodeV29_quant.sf	LV 11	-0.019865572466833	syn4939902	Open	Neurofibromatosis 1	Neurofibroma	NTAP	2-017	-/-	+/+	Human	FALSE	syn4939902	A Nerve Sheath Tumor Bank from Patients with NF1	2-017 Neurofibroma	Male	Neurofibroma	Neurofibroma	Left Femoral Lesion	11
syn17077876	2-017_Neurofibroma_Salmon_gencodeV29_quant.sf	13,REACTOME_GLUCOSE_METABOLISM	-0.0431302545710933	syn4939902	Open	Neurofibromatosis 1	Neurofibroma	NTAP	2-017	-/-	+/+	Human	FALSE	syn4939902	A Nerve Sheath Tumor Bank from Patients with NF1	2-017 Neurofibroma	Male	Neurofibroma	Neurofibroma	Left Femoral Lesion	13
syn17077876	2-017_Neurofibroma_Salmon_gencodeV29_quant.sf	LV 14	-0.0285647492643175	syn4939902	Open	Neurofibromatosis 1	Neurofibroma	NTAP	2-017	-/-	+/+	Human	FALSE	syn4939902	A Nerve Sheath Tumor Bank from Patients with NF1	2-017 Neurofibroma	Male	Neurofibroma	Neurofibroma	Left Femoral Lesion	14
syn17077876	2-017_Neurofibroma_Salmon_gencodeV29_quant.sf	LV 15	-0.0523146224617525	syn4939902	Open	Neurofibromatosis 1	Neurofibroma	NTAP	2-017	-/-	+/+	Human	FALSE	syn4939902	A Nerve Sheath Tumor Bank from Patients with NF1	2-017 Neurofibroma	Male	Neurofibroma	Neurofibroma	Left Femoral Lesion	15
syn17077876	2-017_Neurofibroma_Salmon_gencodeV29_quant.sf	LV 16	0.144456067521308	syn4939902	Open	Neurofibromatosis 1	Neurofibroma	NTAP	2-017	-/-	+/+	Human	FALSE	syn4939902	A Nerve Sheath Tumor Bank from Patients with NF1	2-017 Neurofibroma	Male	Neurofibroma	Neurofibroma	Left Femoral Lesion	16
syn17077876	2-017_Neurofibroma_Salmon_gencodeV29_quant.sf	17,SVM NK cells resting	0.00886822585267151	syn4939902	Open	Neurofibromatosis 1	Neurofibroma	NTAP	2-017	-/-	+/+	Human	FALSE	syn4939902	A Nerve Sheath Tumor Bank from Patients with NF1	2-017 Neurofibroma	Male	Neurofibroma	Neurofibroma	Left Femoral Lesion	17
syn17077876	2-017_Neurofibroma_Salmon_gencodeV29_quant.sf	LV 19	-0.0233025150460123	syn4939902	Open	Neurofibromatosis 1	Neurofibroma	NTAP	2-017	-/-	+/+	Human	FALSE	syn4939902	A Nerve Sheath Tumor Bank from Patients with NF1	2-017 Neurofibroma	Male	Neurofibroma	Neurofibroma	Left Femoral Lesion	19
syn17077876	2-017_Neurofibroma_Salmon_gencodeV29_quant.sf	20,KEGG_NEUROACTIVE_LIGAND_RECEPTOR_INTERACTION	-0.0165737704423704	syn4939902	Open	Neurofibromatosis 1	Neurofibroma	NTAP	2-017	-/-	+/+	Human	FALSE	syn4939902	A Nerve Sheath Tumor Bank from Patients with NF1	2-017 Neurofibroma	Male	Neurofibroma	Neurofibroma	Left Femoral Lesion	20
syn17077876	2-017_Neurofibroma_Salmon_gencodeV29_quant.sf	LV 21	0.146209303394913	syn4939902	Open	Neurofibromatosis 1	Neurofibroma	NTAP	2-017	-/-	+/+	Human	FALSE	syn4939902	A Nerve Sheath Tumor Bank from Patients with NF1	2-017 Neurofibroma	Male	Neurofibroma	Neurofibroma	Left Femoral Lesion	21
syn17077876	2-017_Neurofibroma_Salmon_gencodeV29_quant.sf	22,KEGG_PPAR_SIGNALING_PATHWAY	-0.0352029983268973	syn4939902	Open	Neurofibromatosis 1	Neurofibroma	NTAP	2-017	-/-	+/+	Human	FALSE	syn4939902	A Nerve Sheath Tumor Bank from Patients with NF1	2-017 Neurofibroma	Male	Neurofibroma	Neurofibroma	Left Femoral Lesion	22
syn17077876	2-017_Neurofibroma_Salmon_gencodeV29_quant.sf	24,PID_DELTANP63PATHWAY	-0.107533899629966	syn4939902	Open	Neurofibromatosis 1	Neurofibroma	NTAP	2-017	-/-	+/+	Human	FALSE	syn4939902	A Nerve Sheath Tumor Bank from Patients with NF1	2-017 Neurofibroma	Male	Neurofibroma	Neurofibroma	Left Femoral Lesion	24
syn17077876	2-017_Neurofibroma_Salmon_gencodeV29_quant.sf	25,SVM Macrophages M1	0.0732330088450444	syn4939902	Open	Neurofibromatosis 1	Neurofibroma	NTAP	2-017	-/-	+/+	Human	FALSE	syn4939902	A Nerve Sheath Tumor Bank from Patients with NF1	2-017 Neurofibroma	Male	Neurofibroma	Neurofibroma	Left Femoral Lesion	25
syn17077876	2-017_Neurofibroma_Salmon_gencodeV29_quant.sf	LV 29	0.00499649468099821	syn4939902	Open	Neurofibromatosis 1	Neurofibroma	NTAP	2-017	-/-	+/+	Human	FALSE	syn4939902	A Nerve Sheath Tumor Bank from Patients with NF1	2-017 Neurofibroma	Male	Neurofibroma	Neurofibroma	Left Femoral Lesion	29
syn17077876	2-017_Neurofibroma_Salmon_gencodeV29_quant.sf	31,SVM B cells naive	0.0905966411360379	syn4939902	Open	Neurofibromatosis 1	Neurofibroma	NTAP	2-017	-/-	+/+	Human	FALSE	syn4939902	A Nerve Sheath Tumor Bank from Patients with NF1	2-017 Neurofibroma	Male	Neurofibroma	Neurofibroma	Left Femoral Lesion	31
syn17077876	2-017_Neurofibroma_Salmon_gencodeV29_quant.sf	32,REACTOME_POTASSIUM_CHANNELS	0.133864108849348	syn4939902	Open	Neurofibromatosis 1	Neurofibroma	NTAP	2-017	-/-	+/+	Human	FALSE	syn4939902	A Nerve Sheath Tumor Bank from Patients with NF1	2-017 Neurofibroma	Male	Neurofibroma	Neurofibroma	Left Femoral Lesion	32
syn17077876	2-017_Neurofibroma_Salmon_gencodeV29_quant.sf	LV 35	0.0539749362138992	syn4939902	Open	Neurofibromatosis 1	Neurofibroma	NTAP	2-017	-/-	+/+	Human	FALSE	syn4939902	A Nerve Sheath Tumor Bank from Patients with NF1	2-017 Neurofibroma	Male	Neurofibroma	Neurofibroma	Left Femoral Lesion	35
syn17077876	2-017_Neurofibroma_Salmon_gencodeV29_quant.sf	37,MIPS_60S_RIBOSOMAL_SUBUNIT_CYTOPLASMIC	0.0252700801618324	syn4939902	Open	Neurofibromatosis 1	Neurofibroma	NTAP	2-017	-/-	+/+	Human	FALSE	syn4939902	A Nerve Sheath Tumor Bank from Patients with NF1	2-017 Neurofibroma	Male	Neurofibroma	Neurofibroma	Left Femoral Lesion	37
syn17077876	2-017_Neurofibroma_Salmon_gencodeV29_quant.sf	38,PID_PLK1_PATHWAY	-0.0682549126375385	syn4939902	Open	Neurofibromatosis 1	Neurofibroma	NTAP	2-017	-/-	+/+	Human	FALSE	syn4939902	A Nerve Sheath Tumor Bank from Patients with NF1	2-017 Neurofibroma	Male	Neurofibroma	Neurofibroma	Left Femoral Lesion	38
syn17077876	2-017_Neurofibroma_Salmon_gencodeV29_quant.sf	39,IRIS_DendriticCell-Control	0.00408901946377368	syn4939902	Open	Neurofibromatosis 1	Neurofibroma	NTAP	2-017	-/-	+/+	Human	FALSE	syn4939902	A Nerve Sheath Tumor Bank from Patients with NF1	2-017 Neurofibroma	Male	Neurofibroma	Neurofibroma	Left Femoral Lesion	39
syn17077876	2-017_Neurofibroma_Salmon_gencodeV29_quant.sf	LV 40	0.104066177424672	syn4939902	Open	Neurofibromatosis 1	Neurofibroma	NTAP	2-017	-/-	+/+	Human	FALSE	syn4939902	A Nerve Sheath Tumor Bank from Patients with NF1	2-017 Neurofibroma	Male	Neurofibroma	Neurofibroma	Left Femoral Lesion	40
syn17077876	2-017_Neurofibroma_Salmon_gencodeV29_quant.sf	42,DMAP_HSC3	-0.0121561403920428	syn4939902	Open	Neurofibromatosis 1	Neurofibroma	NTAP	2-017	-/-	+/+	Human	FALSE	syn4939902	A Nerve Sheath Tumor Bank from Patients with NF1	2-017 Neurofibroma	Male	Neurofibroma	Neurofibroma	Left Femoral Lesion	42
syn17077876	2-017_Neurofibroma_Salmon_gencodeV29_quant.sf	LV 43	0.00463827545847196	syn4939902	Open	Neurofibromatosis 1	Neurofibroma	NTAP	2-017	-/-	+/+	Human	FALSE	syn4939902	A Nerve Sheath Tumor Bank from Patients with NF1	2-017 Neurofibroma	Male	Neurofibroma	Neurofibroma	Left Femoral Lesion	43
syn17077876	2-017_Neurofibroma_Salmon_gencodeV29_quant.sf	LV 44	0.0169171809344169	syn4939902	Open	Neurofibromatosis 1	Neurofibroma	NTAP	2-017	-/-	+/+	Human	FALSE	syn4939902	A Nerve Sheath Tumor Bank from Patients with NF1	2-017 Neurofibroma	Male	Neurofibroma	Neurofibroma	Left Femoral Lesion	44
syn17077876	2-017_Neurofibroma_Salmon_gencodeV29_quant.sf	45,REACTOME_TELOMERE_MAINTENANCE	-0.018420793555724	syn4939902	Open	Neurofibromatosis 1	Neurofibroma	NTAP	2-017	-/-	+/+	Human	FALSE	syn4939902	A Nerve Sheath Tumor Bank from Patients with NF1	2-017 Neurofibroma	Male	Neurofibroma	Neurofibroma	Left Femoral Lesion	45
syn17077876	2-017_Neurofibroma_Salmon_gencodeV29_quant.sf	LV 46	-0.0428916134166496	syn4939902	Open	Neurofibromatosis 1	Neurofibroma	NTAP	2-017	-/-	+/+	Human	FALSE	syn4939902	A Nerve Sheath Tumor Bank from Patients with NF1	2-017 Neurofibroma	Male	Neurofibroma	Neurofibroma	Left Femoral Lesion	46
syn17077876	2-017_Neurofibroma_Salmon_gencodeV29_quant.sf	LV 47	-0.0291036270814818	syn4939902	Open	Neurofibromatosis 1	Neurofibroma	NTAP	2-017	-/-	+/+	Human	FALSE	syn4939902	A Nerve Sheath Tumor Bank from Patients with NF1	2-017 Neurofibroma	Male	Neurofibroma	Neurofibroma	Left Femoral Lesion	47
syn17077876	2-017_Neurofibroma_Salmon_gencodeV29_quant.sf	48,MIPS_RIBOSOME_CYTOPLASMIC	0.0550952813384154	syn4939902	Open	Neurofibromatosis 1	Neurofibroma	NTAP	2-017	-/-	+/+	Human	FALSE	syn4939902	A Nerve Sheath Tumor Bank from Patients with NF1	2-017 Neurofibroma	Male	Neurofibroma	Neurofibroma	Left Femoral Lesion	48
syn17077876	2-017_Neurofibroma_Salmon_gencodeV29_quant.sf	49,KEGG_DILATED_CARDIOMYOPATHY	-0.0136159301097355	syn4939902	Open	Neurofibromatosis 1	Neurofibroma	NTAP	2-017	-/-	+/+	Human	FALSE	syn4939902	A Nerve Sheath Tumor Bank from Patients with NF1	2-017 Neurofibroma	Male	Neurofibroma	Neurofibroma	Left Femoral Lesion	49
syn17077876	2-017_Neurofibroma_Salmon_gencodeV29_quant.sf	LV 50	0.134575690241045	syn4939902	Open	Neurofibromatosis 1	Neurofibroma	NTAP	2-017	-/-	+/+	Human	FALSE	syn4939902	A Nerve Sheath Tumor Bank from Patients with NF1	2-017 Neurofibroma	Male	Neurofibroma	Neurofibroma	Left Femoral Lesion	50
syn17077876	2-017_Neurofibroma_Salmon_gencodeV29_quant.sf	LV 51	-0.00983126640905489	syn4939902	Open	Neurofibromatosis 1	Neurofibroma	NTAP	2-017	-/-	+/+	Human	FALSE	syn4939902	A Nerve Sheath Tumor Bank from Patients with NF1	2-017 Neurofibroma	Male	Neurofibroma	Neurofibroma	Left Femoral Lesion	51
syn17077876	2-017_Neurofibroma_Salmon_gencodeV29_quant.sf	LV 52	-0.026783535238283	syn4939902	Open	Neurofibromatosis 1	Neurofibroma	NTAP	2-017	-/-	+/+	Human	FALSE	syn4939902	A Nerve Sheath Tumor Bank from Patients with NF1	2-017 Neurofibroma	Male	Neurofibroma	Neurofibroma	Left Femoral Lesion	52
syn17077876	2-017_Neurofibroma_Salmon_gencodeV29_quant.sf	LV 53	0.00793289970710923	syn4939902	Open	Neurofibromatosis 1	Neurofibroma	NTAP	2-017	-/-	+/+	Human	FALSE	syn4939902	A Nerve Sheath Tumor Bank from Patients with NF1	2-017 Neurofibroma	Male	Neurofibroma	Neurofibroma	Left Femoral Lesion	53
syn17077876	2-017_Neurofibroma_Salmon_gencodeV29_quant.sf	LV 54	-0.0309043499122647	syn4939902	Open	Neurofibromatosis 1	Neurofibroma	NTAP	2-017	-/-	+/+	Human	FALSE	syn4939902	A Nerve Sheath Tumor Bank from Patients with NF1	2-017 Neurofibroma	Male	Neurofibroma	Neurofibroma	Left Femoral Lesion	54
syn17077876	2-017_Neurofibroma_Salmon_gencodeV29_quant.sf	LV 55	0.0216615025494976	syn4939902	Open	Neurofibromatosis 1	Neurofibroma	NTAP	2-017	-/-	+/+	Human	FALSE	syn4939902	A Nerve Sheath Tumor Bank from Patients with NF1	2-017 Neurofibroma	Male	Neurofibroma	Neurofibroma	Left Femoral Lesion	55
syn17077876	2-017_Neurofibroma_Salmon_gencodeV29_quant.sf	LV 56	-0.00113349921004375	syn4939902	Open	Neurofibromatosis 1	Neurofibroma	NTAP	2-017	-/-	+/+	Human	FALSE	syn4939902	A Nerve Sheath Tumor Bank from Patients with NF1	2-017 Neurofibroma	Male	Neurofibroma	Neurofibroma	Left Femoral Lesion	56
syn17077876	2-017_Neurofibroma_Salmon_gencodeV29_quant.sf	57,SVM T cells CD4 memory activated	0.00711573763981425	syn4939902	Open	Neurofibromatosis 1	Neurofibroma	NTAP	2-017	-/-	+/+	Human	FALSE	syn4939902	A Nerve Sheath Tumor Bank from Patients with NF1	2-017 Neurofibroma	Male	Neurofibroma	Neurofibroma	Left Femoral Lesion	57
syn17077876	2-017_Neurofibroma_Salmon_gencodeV29_quant.sf	58,SVM NK cells resting	-0.0228134819284568	syn4939902	Open	Neurofibromatosis 1	Neurofibroma	NTAP	2-017	-/-	+/+	Human	FALSE	syn4939902	A Nerve Sheath Tumor Bank from Patients with NF1	2-017 Neurofibroma	Male	Neurofibroma	Neurofibroma	Left Femoral Lesion	58
syn17077876	2-017_Neurofibroma_Salmon_gencodeV29_quant.sf	LV 59	0.0257882563502405	syn4939902	Open	Neurofibromatosis 1	Neurofibroma	NTAP	2-017	-/-	+/+	Human	FALSE	syn4939902	A Nerve Sheath Tumor Bank from Patients with NF1	2-017 Neurofibroma	Male	Neurofibroma	Neurofibroma	Left Femoral Lesion	59
syn17077876	2-017_Neurofibroma_Salmon_gencodeV29_quant.sf	LV 60	0.0575805395489694	syn4939902	Open	Neurofibromatosis 1	Neurofibroma	NTAP	2-017	-/-	+/+	Human	FALSE	syn4939902	A Nerve Sheath Tumor Bank from Patients with NF1	2-017 Neurofibroma	Male	Neurofibroma	Neurofibroma	Left Femoral Lesion	60
syn17077876	2-017_Neurofibroma_Salmon_gencodeV29_quant.sf	61,DMAP_ERY5	-0.022627798400076	syn4939902	Open	Neurofibromatosis 1	Neurofibroma	NTAP	2-017	-/-	+/+	Human	FALSE	syn4939902	A Nerve Sheath Tumor Bank from Patients with NF1	2-017 Neurofibroma	Male	Neurofibroma	Neurofibroma	Left Femoral Lesion	61
syn17077876	2-017_Neurofibroma_Salmon_gencodeV29_quant.sf	LV 62	0.0481484311372292	syn4939902	Open	Neurofibromatosis 1	Neurofibroma	NTAP	2-017	-/-	+/+	Human	FALSE	syn4939902	A Nerve Sheath Tumor Bank from Patients with NF1	2-017 Neurofibroma	Male	Neurofibroma	Neurofibroma	Left Femoral Lesion	62
syn17077876	2-017_Neurofibroma_Salmon_gencodeV29_quant.sf	LV 63	-0.0354144803996788	syn4939902	Open	Neurofibromatosis 1	Neurofibroma	NTAP	2-017	-/-	+/+	Human	FALSE	syn4939902	A Nerve Sheath Tumor Bank from Patients with NF1	2-017 Neurofibroma	Male	Neurofibroma	Neurofibroma	Left Femoral Lesion	63
syn17077876	2-017_Neurofibroma_Salmon_gencodeV29_quant.sf	LV 64	-0.00595154652044059	syn4939902	Open	Neurofibromatosis 1	Neurofibroma	NTAP	2-017	-/-	+/+	Human	FALSE	syn4939902	A Nerve Sheath Tumor Bank from Patients with NF1	2-017 Neurofibroma	Male	Neurofibroma	Neurofibroma	Left Femoral Lesion	64
syn17077876	2-017_Neurofibroma_Salmon_gencodeV29_quant.sf	LV 65	-0.0429209323311956	syn4939902	Open	Neurofibromatosis 1	Neurofibroma	NTAP	2-017	-/-	+/+	Human	FALSE	syn4939902	A Nerve Sheath Tumor Bank from Patients with NF1	2-017 Neurofibroma	Male	Neurofibroma	Neurofibroma	Left Femoral Lesion	65
syn17077876	2-017_Neurofibroma_Salmon_gencodeV29_quant.sf	66,REACTOME_METABOLISM_OF_LIPIDS_AND_LIPOPROTEINS	-0.0120696416190773	syn4939902	Open	Neurofibromatosis 1	Neurofibroma	NTAP	2-017	-/-	+/+	Human	FALSE	syn4939902	A Nerve Sheath Tumor Bank from Patients with NF1	2-017 Neurofibroma	Male	Neurofibroma	Neurofibroma	Left Femoral Lesion	66
syn17077876	2-017_Neurofibroma_Salmon_gencodeV29_quant.sf	LV 67	0.0255153230914915	syn4939902	Open	Neurofibromatosis 1	Neurofibroma	NTAP	2-017	-/-	+/+	Human	FALSE	syn4939902	A Nerve Sheath Tumor Bank from Patients with NF1	2-017 Neurofibroma	Male	Neurofibroma	Neurofibroma	Left Femoral Lesion	67
syn17077876	2-017_Neurofibroma_Salmon_gencodeV29_quant.sf	68,DMAP_ERY2	-0.0461244883313349	syn4939902	Open	Neurofibromatosis 1	Neurofibroma	NTAP	2-017	-/-	+/+	Human	FALSE	syn4939902	A Nerve Sheath Tumor Bank from Patients with NF1	2-017 Neurofibroma	Male	Neurofibroma	Neurofibroma	Left Femoral Lesion	68
syn17077876	2-017_Neurofibroma_Salmon_gencodeV29_quant.sf	69,SVM Macrophages M1	-0.0823162633248285	syn4939902	Open	Neurofibromatosis 1	Neurofibroma	NTAP	2-017	-/-	+/+	Human	FALSE	syn4939902	A Nerve Sheath Tumor Bank from Patients with NF1	2-017 Neurofibroma	Male	Neurofibroma	Neurofibroma	Left Femoral Lesion	69
syn17077876	2-017_Neurofibroma_Salmon_gencodeV29_quant.sf	70,MIPS_PA700_20S_PA28_COMPLEX	0.0954834906044482	syn4939902	Open	Neurofibromatosis 1	Neurofibroma	NTAP	2-017	-/-	+/+	Human	FALSE	syn4939902	A Nerve Sheath Tumor Bank from Patients with NF1	2-017 Neurofibroma	Male	Neurofibroma	Neurofibroma	Left Femoral Lesion	70
syn17077876	2-017_Neurofibroma_Salmon_gencodeV29_quant.sf	LV 71	-0.0359313236961753	syn4939902	Open	Neurofibromatosis 1	Neurofibroma	NTAP	2-017	-/-	+/+	Human	FALSE	syn4939902	A Nerve Sheath Tumor Bank from Patients with NF1	2-017 Neurofibroma	Male	Neurofibroma	Neurofibroma	Left Femoral Lesion	71
syn17077876	2-017_Neurofibroma_Salmon_gencodeV29_quant.sf	LV 72	0.012144356265092	syn4939902	Open	Neurofibromatosis 1	Neurofibroma	NTAP	2-017	-/-	+/+	Human	FALSE	syn4939902	A Nerve Sheath Tumor Bank from Patients with NF1	2-017 Neurofibroma	Male	Neurofibroma	Neurofibroma	Left Femoral Lesion	72
syn17077876	2-017_Neurofibroma_Salmon_gencodeV29_quant.sf	LV 73	-0.0110419212671185	syn4939902	Open	Neurofibromatosis 1	Neurofibroma	NTAP	2-017	-/-	+/+	Human	FALSE	syn4939902	A Nerve Sheath Tumor Bank from Patients with NF1	2-017 Neurofibroma	Male	Neurofibroma	Neurofibroma	Left Femoral Lesion	73
syn17077876	2-017_Neurofibroma_Salmon_gencodeV29_quant.sf	74,REACTOME_UNFOLDED_PROTEIN_RESPONSE	0.0565759826810694	syn4939902	Open	Neurofibromatosis 1	Neurofibroma	NTAP	2-017	-/-	+/+	Human	FALSE	syn4939902	A Nerve Sheath Tumor Bank from Patients with NF1	2-017 Neurofibroma	Male	Neurofibroma	Neurofibroma	Left Femoral Lesion	74
syn17077876	2-017_Neurofibroma_Salmon_gencodeV29_quant.sf	LV 75	-0.0236820478223213	syn4939902	Open	Neurofibromatosis 1	Neurofibroma	NTAP	2-017	-/-	+/+	Human	FALSE	syn4939902	A Nerve Sheath Tumor Bank from Patients with NF1	2-017 Neurofibroma	Male	Neurofibroma	Neurofibroma	Left Femoral Lesion	75
syn17077876	2-017_Neurofibroma_Salmon_gencodeV29_quant.sf	LV 76	-0.030001499623005	syn4939902	Open	Neurofibromatosis 1	Neurofibroma	NTAP	2-017	-/-	+/+	Human	FALSE	syn4939902	A Nerve Sheath Tumor Bank from Patients with NF1	2-017 Neurofibroma	Male	Neurofibroma	Neurofibroma	Left Femoral Lesion	76
syn17077876	2-017_Neurofibroma_Salmon_gencodeV29_quant.sf	LV 77	0.00333191143139072	syn4939902	Open	Neurofibromatosis 1	Neurofibroma	NTAP	2-017	-/-	+/+	Human	FALSE	syn4939902	A Nerve Sheath Tumor Bank from Patients with NF1	2-017 Neurofibroma	Male	Neurofibroma	Neurofibroma	Left Femoral Lesion	77
syn17077876	2-017_Neurofibroma_Salmon_gencodeV29_quant.sf	LV 78	-0.0310651363750898	syn4939902	Open	Neurofibromatosis 1	Neurofibroma	NTAP	2-017	-/-	+/+	Human	FALSE	syn4939902	A Nerve Sheath Tumor Bank from Patients with NF1	2-017 Neurofibroma	Male	Neurofibroma	Neurofibroma	Left Femoral Lesion	78
syn17077876	2-017_Neurofibroma_Salmon_gencodeV29_quant.sf	LV 79	-0.0397365786881074	syn4939902	Open	Neurofibromatosis 1	Neurofibroma	NTAP	2-017	-/-	+/+	Human	FALSE	syn4939902	A Nerve Sheath Tumor Bank from Patients with NF1	2-017 Neurofibroma	Male	Neurofibroma	Neurofibroma	Left Femoral Lesion	79
syn17077876	2-017_Neurofibroma_Salmon_gencodeV29_quant.sf	LV 80	0.0204600677530934	syn4939902	Open	Neurofibromatosis 1	Neurofibroma	NTAP	2-017	-/-	+/+	Human	FALSE	syn4939902	A Nerve Sheath Tumor Bank from Patients with NF1	2-017 Neurofibroma	Male	Neurofibroma	Neurofibroma	Left Femoral Lesion	80
syn17077876	2-017_Neurofibroma_Salmon_gencodeV29_quant.sf	81,PID_INTEGRIN1_PATHWAY	0.0397039762243066	syn4939902	Open	Neurofibromatosis 1	Neurofibroma	NTAP	2-017	-/-	+/+	Human	FALSE	syn4939902	A Nerve Sheath Tumor Bank from Patients with NF1	2-017 Neurofibroma	Male	Neurofibroma	Neurofibroma	Left Femoral Lesion	81
syn17077876	2-017_Neurofibroma_Salmon_gencodeV29_quant.sf	82,PID_RAC1_PATHWAY	-0.0673715007890643	syn4939902	Open	Neurofibromatosis 1	Neurofibroma	NTAP	2-017	-/-	+/+	Human	FALSE	syn4939902	A Nerve Sheath Tumor Bank from Patients with NF1	2-017 Neurofibroma	Male	Neurofibroma	Neurofibroma	Left Femoral Lesion	82
syn17077876	2-017_Neurofibroma_Salmon_gencodeV29_quant.sf	LV 83	0.0474670066130619	syn4939902	Open	Neurofibromatosis 1	Neurofibroma	NTAP	2-017	-/-	+/+	Human	FALSE	syn4939902	A Nerve Sheath Tumor Bank from Patients with NF1	2-017 Neurofibroma	Male	Neurofibroma	Neurofibroma	Left Femoral Lesion	83
syn17077876	2-017_Neurofibroma_Salmon_gencodeV29_quant.sf	84,KEGG_SPLICEOSOME	0.0301790599314239	syn4939902	Open	Neurofibromatosis 1	Neurofibroma	NTAP	2-017	-/-	+/+	Human	FALSE	syn4939902	A Nerve Sheath Tumor Bank from Patients with NF1	2-017 Neurofibroma	Male	Neurofibroma	Neurofibroma	Left Femoral Lesion	84
syn17077876	2-017_Neurofibroma_Salmon_gencodeV29_quant.sf	LV 85	0.0107918966576387	syn4939902	Open	Neurofibromatosis 1	Neurofibroma	NTAP	2-017	-/-	+/+	Human	FALSE	syn4939902	A Nerve Sheath Tumor Bank from Patients with NF1	2-017 Neurofibroma	Male	Neurofibroma	Neurofibroma	Left Femoral Lesion	85
syn17077876	2-017_Neurofibroma_Salmon_gencodeV29_quant.sf	LV 86	-0.0154390500618559	syn4939902	Open	Neurofibromatosis 1	Neurofibroma	NTAP	2-017	-/-	+/+	Human	FALSE	syn4939902	A Nerve Sheath Tumor Bank from Patients with NF1	2-017 Neurofibroma	Male	Neurofibroma	Neurofibroma	Left Femoral Lesion	86
syn17077876	2-017_Neurofibroma_Salmon_gencodeV29_quant.sf	LV 87	-0.0199891303219348	syn4939902	Open	Neurofibromatosis 1	Neurofibroma	NTAP	2-017	-/-	+/+	Human	FALSE	syn4939902	A Nerve Sheath Tumor Bank from Patients with NF1	2-017 Neurofibroma	Male	Neurofibroma	Neurofibroma	Left Femoral Lesion	87
syn17077876	2-017_Neurofibroma_Salmon_gencodeV29_quant.sf	LV 88	0.000496732175837173	syn4939902	Open	Neurofibromatosis 1	Neurofibroma	NTAP	2-017	-/-	+/+	Human	FALSE	syn4939902	A Nerve Sheath Tumor Bank from Patients with NF1	2-017 Neurofibroma	Male	Neurofibroma	Neurofibroma	Left Femoral Lesion	88
syn17077876	2-017_Neurofibroma_Salmon_gencodeV29_quant.sf	LV 89	-0.00163165915581451	syn4939902	Open	Neurofibromatosis 1	Neurofibroma	NTAP	2-017	-/-	+/+	Human	FALSE	syn4939902	A Nerve Sheath Tumor Bank from Patients with NF1	2-017 Neurofibroma	Male	Neurofibroma	Neurofibroma	Left Femoral Lesion	89
syn17077876	2-017_Neurofibroma_Salmon_gencodeV29_quant.sf	LV 90	0.0879176934077813	syn4939902	Open	Neurofibromatosis 1	Neurofibroma	NTAP	2-017	-/-	+/+	Human	FALSE	syn4939902	A Nerve Sheath Tumor Bank from Patients with NF1	2-017 Neurofibroma	Male	Neurofibroma	Neurofibroma	Left Femoral Lesion	90
syn17077876	2-017_Neurofibroma_Salmon_gencodeV29_quant.sf	92,REACTOME_CHROMOSOME_MAINTENANCE	-0.0319369960566881	syn4939902	Open	Neurofibromatosis 1	Neurofibroma	NTAP	2-017	-/-	+/+	Human	FALSE	syn4939902	A Nerve Sheath Tumor Bank from Patients with NF1	2-017 Neurofibroma	Male	Neurofibroma	Neurofibroma	Left Femoral Lesion	92
syn17077876	2-017_Neurofibroma_Salmon_gencodeV29_quant.sf	LV 93	-0.0062449770052849	syn4939902	Open	Neurofibromatosis 1	Neurofibroma	NTAP	2-017	-/-	+/+	Human	FALSE	syn4939902	A Nerve Sheath Tumor Bank from Patients with NF1	2-017 Neurofibroma	Male	Neurofibroma	Neurofibroma	Left Femoral Lesion	93
syn17077876	2-017_Neurofibroma_Salmon_gencodeV29_quant.sf	LV 94	-0.0153705313200152	syn4939902	Open	Neurofibromatosis 1	Neurofibroma	NTAP	2-017	-/-	+/+	Human	FALSE	syn4939902	A Nerve Sheath Tumor Bank from Patients with NF1	2-017 Neurofibroma	Male	Neurofibroma	Neurofibroma	Left Femoral Lesion	94
syn17077876	2-017_Neurofibroma_Salmon_gencodeV29_quant.sf	96,SVM NK cells activated	0.0662323588918645	syn4939902	Open	Neurofibromatosis 1	Neurofibroma	NTAP	2-017	-/-	+/+	Human	FALSE	syn4939902	A Nerve Sheath Tumor Bank from Patients with NF1	2-017 Neurofibroma	Male	Neurofibroma	Neurofibroma	Left Femoral Lesion	96
syn17077876	2-017_Neurofibroma_Salmon_gencodeV29_quant.sf	97,KEGG_ARACHIDONIC_ACID_METABOLISM	0.0368150230515612	syn4939902	Open	Neurofibromatosis 1	Neurofibroma	NTAP	2-017	-/-	+/+	Human	FALSE	syn4939902	A Nerve Sheath Tumor Bank from Patients with NF1	2-017 Neurofibroma	Male	Neurofibroma	Neurofibroma	Left Femoral Lesion	97
syn17077876	2-017_Neurofibroma_Salmon_gencodeV29_quant.sf	LV 98	0.0596128994892579	syn4939902	Open	Neurofibromatosis 1	Neurofibroma	NTAP	2-017	-/-	+/+	Human	FALSE	syn4939902	A Nerve Sheath Tumor Bank from Patients with NF1	2-017 Neurofibroma	Male	Neurofibroma	Neurofibroma	Left Femoral Lesion	98
syn17077876	2-017_Neurofibroma_Salmon_gencodeV29_quant.sf	LV 99	0.0446958805396679	syn4939902	Open	Neurofibromatosis 1	Neurofibroma	NTAP	2-017	-/-	+/+	Human	FALSE	syn4939902	A Nerve Sheath Tumor Bank from Patients with NF1	2-017 Neurofibroma	Male	Neurofibroma	Neurofibroma	Left Femoral Lesion	99
syn17077876	2-017_Neurofibroma_Salmon_gencodeV29_quant.sf	LV 100	0.00353298709979795	syn4939902	Open	Neurofibromatosis 1	Neurofibroma	NTAP	2-017	-/-	+/+	Human	FALSE	syn4939902	A Nerve Sheath Tumor Bank from Patients with NF1	2-017 Neurofibroma	Male	Neurofibroma	Neurofibroma	Left Femoral Lesion	100
syn17077876	2-017_Neurofibroma_Salmon_gencodeV29_quant.sf	102,BIOCARTA_NFAT_PATHWAY	-0.00879136216603558	syn4939902	Open	Neurofibromatosis 1	Neurofibroma	NTAP	2-017	-/-	+/+	Human	FALSE	syn4939902	A Nerve Sheath Tumor Bank from Patients with NF1	2-017 Neurofibroma	Male	Neurofibroma	Neurofibroma	Left Femoral Lesion	102
syn17077876	2-017_Neurofibroma_Salmon_gencodeV29_quant.sf	LV 103	0.00201095139725982	syn4939902	Open	Neurofibromatosis 1	Neurofibroma	NTAP	2-017	-/-	+/+	Human	FALSE	syn4939902	A Nerve Sheath Tumor Bank from Patients with NF1	2-017 Neurofibroma	Male	Neurofibroma	Neurofibroma	Left Femoral Lesion	103
syn17077876	2-017_Neurofibroma_Salmon_gencodeV29_quant.sf	LV 104	-0.00112624104831565	syn4939902	Open	Neurofibromatosis 1	Neurofibroma	NTAP	2-017	-/-	+/+	Human	FALSE	syn4939902	A Nerve Sheath Tumor Bank from Patients with NF1	2-017 Neurofibroma	Male	Neurofibroma	Neurofibroma	Left Femoral Lesion	104
syn17077876	2-017_Neurofibroma_Salmon_gencodeV29_quant.sf	LV 105	-0.00986291164463285	syn4939902	Open	Neurofibromatosis 1	Neurofibroma	NTAP	2-017	-/-	+/+	Human	FALSE	syn4939902	A Nerve Sheath Tumor Bank from Patients with NF1	2-017 Neurofibroma	Male	Neurofibroma	Neurofibroma	Left Femoral Lesion	105
syn17077876	2-017_Neurofibroma_Salmon_gencodeV29_quant.sf	LV 106	-0.0220209081081607	syn4939902	Open	Neurofibromatosis 1	Neurofibroma	NTAP	2-017	-/-	+/+	Human	FALSE	syn4939902	A Nerve Sheath Tumor Bank from Patients with NF1	2-017 Neurofibroma	Male	Neurofibroma	Neurofibroma	Left Femoral Lesion	106
syn17077876	2-017_Neurofibroma_Salmon_gencodeV29_quant.sf	LV 107	0.0102649314503375	syn4939902	Open	Neurofibromatosis 1	Neurofibroma	NTAP	2-017	-/-	+/+	Human	FALSE	syn4939902	A Nerve Sheath Tumor Bank from Patients with NF1	2-017 Neurofibroma	Male	Neurofibroma	Neurofibroma	Left Femoral Lesion	107
syn17077876	2-017_Neurofibroma_Salmon_gencodeV29_quant.sf	LV 108	-0.0017603265284682	syn4939902	Open	Neurofibromatosis 1	Neurofibroma	NTAP	2-017	-/-	+/+	Human	FALSE	syn4939902	A Nerve Sheath Tumor Bank from Patients with NF1	2-017 Neurofibroma	Male	Neurofibroma	Neurofibroma	Left Femoral Lesion	108
syn17077876	2-017_Neurofibroma_Salmon_gencodeV29_quant.sf	LV 109	0.0292891287450352	syn4939902	Open	Neurofibromatosis 1	Neurofibroma	NTAP	2-017	-/-	+/+	Human	FALSE	syn4939902	A Nerve Sheath Tumor Bank from Patients with NF1	2-017 Neurofibroma	Male	Neurofibroma	Neurofibroma	Left Femoral Lesion	109
syn17077876	2-017_Neurofibroma_Salmon_gencodeV29_quant.sf	110,REACTOME_MEIOSIS	0.0038292125334275	syn4939902	Open	Neurofibromatosis 1	Neurofibroma	NTAP	2-017	-/-	+/+	Human	FALSE	syn4939902	A Nerve Sheath Tumor Bank from Patients with NF1	2-017 Neurofibroma	Male	Neurofibroma	Neurofibroma	Left Femoral Lesion	110
syn17077876	2-017_Neurofibroma_Salmon_gencodeV29_quant.sf	LV 111	-0.000447116998475555	syn4939902	Open	Neurofibromatosis 1	Neurofibroma	NTAP	2-017	-/-	+/+	Human	FALSE	syn4939902	A Nerve Sheath Tumor Bank from Patients with NF1	2-017 Neurofibroma	Male	Neurofibroma	Neurofibroma	Left Femoral Lesion	111
syn17077876	2-017_Neurofibroma_Salmon_gencodeV29_quant.sf	LV 112	0.024583364405518	syn4939902	Open	Neurofibromatosis 1	Neurofibroma	NTAP	2-017	-/-	+/+	Human	FALSE	syn4939902	A Nerve Sheath Tumor Bank from Patients with NF1	2-017 Neurofibroma	Male	Neurofibroma	Neurofibroma	Left Femoral Lesion	112
syn17077876	2-017_Neurofibroma_Salmon_gencodeV29_quant.sf	LV 113	0.0031901165279918	syn4939902	Open	Neurofibromatosis 1	Neurofibroma	NTAP	2-017	-/-	+/+	Human	FALSE	syn4939902	A Nerve Sheath Tumor Bank from Patients with NF1	2-017 Neurofibroma	Male	Neurofibroma	Neurofibroma	Left Femoral Lesion	113
syn17077876	2-017_Neurofibroma_Salmon_gencodeV29_quant.sf	LV 114	-0.0166286747190721	syn4939902	Open	Neurofibromatosis 1	Neurofibroma	NTAP	2-017	-/-	+/+	Human	FALSE	syn4939902	A Nerve Sheath Tumor Bank from Patients with NF1	2-017 Neurofibroma	Male	Neurofibroma	Neurofibroma	Left Femoral Lesion	114
syn17077876	2-017_Neurofibroma_Salmon_gencodeV29_quant.sf	LV 115	0.00341829681809877	syn4939902	Open	Neurofibromatosis 1	Neurofibroma	NTAP	2-017	-/-	+/+	Human	FALSE	syn4939902	A Nerve Sheath Tumor Bank from Patients with NF1	2-017 Neurofibroma	Male	Neurofibroma	Neurofibroma	Left Femoral Lesion	115
syn17077876	2-017_Neurofibroma_Salmon_gencodeV29_quant.sf	116,REACTOME_INTERFERON_ALPHA_BETA_SIGNALING	0.129228545590484	syn4939902	Open	Neurofibromatosis 1	Neurofibroma	NTAP	2-017	-/-	+/+	Human	FALSE	syn4939902	A Nerve Sheath Tumor Bank from Patients with NF1	2-017 Neurofibroma	Male	Neurofibroma	Neurofibroma	Left Femoral Lesion	116
syn17077876	2-017_Neurofibroma_Salmon_gencodeV29_quant.sf	LV 117	-0.037022341928144	syn4939902	Open	Neurofibromatosis 1	Neurofibroma	NTAP	2-017	-/-	+/+	Human	FALSE	syn4939902	A Nerve Sheath Tumor Bank from Patients with NF1	2-017 Neurofibroma	Male	Neurofibroma	Neurofibroma	Left Femoral Lesion	117
syn17077876	2-017_Neurofibroma_Salmon_gencodeV29_quant.sf	LV 118	-0.0209698778206291	syn4939902	Open	Neurofibromatosis 1	Neurofibroma	NTAP	2-017	-/-	+/+	Human	FALSE	syn4939902	A Nerve Sheath Tumor Bank from Patients with NF1	2-017 Neurofibroma	Male	Neurofibroma	Neurofibroma	Left Femoral Lesion	118
syn17077876	2-017_Neurofibroma_Salmon_gencodeV29_quant.sf	LV 119	0.0215107624095684	syn4939902	Open	Neurofibromatosis 1	Neurofibroma	NTAP	2-017	-/-	+/+	Human	FALSE	syn4939902	A Nerve Sheath Tumor Bank from Patients with NF1	2-017 Neurofibroma	Male	Neurofibroma	Neurofibroma	Left Femoral Lesion	119
syn17077876	2-017_Neurofibroma_Salmon_gencodeV29_quant.sf	LV 120	-0.0150321699274527	syn4939902	Open	Neurofibromatosis 1	Neurofibroma	NTAP	2-017	-/-	+/+	Human	FALSE	syn4939902	A Nerve Sheath Tumor Bank from Patients with NF1	2-017 Neurofibroma	Male	Neurofibroma	Neurofibroma	Left Femoral Lesion	120
syn17077876	2-017_Neurofibroma_Salmon_gencodeV29_quant.sf	LV 121	0.0181046551498376	syn4939902	Open	Neurofibromatosis 1	Neurofibroma	NTAP	2-017	-/-	+/+	Human	FALSE	syn4939902	A Nerve Sheath Tumor Bank from Patients with NF1	2-017 Neurofibroma	Male	Neurofibroma	Neurofibroma	Left Femoral Lesion	121
syn17077876	2-017_Neurofibroma_Salmon_gencodeV29_quant.sf	LV 122	-0.0375295603776668	syn4939902	Open	Neurofibromatosis 1	Neurofibroma	NTAP	2-017	-/-	+/+	Human	FALSE	syn4939902	A Nerve Sheath Tumor Bank from Patients with NF1	2-017 Neurofibroma	Male	Neurofibroma	Neurofibroma	Left Femoral Lesion	122
syn17077876	2-017_Neurofibroma_Salmon_gencodeV29_quant.sf	123,SVM Dendritic cells activated	-0.0241363386322735	syn4939902	Open	Neurofibromatosis 1	Neurofibroma	NTAP	2-017	-/-	+/+	Human	FALSE	syn4939902	A Nerve Sheath Tumor Bank from Patients with NF1	2-017 Neurofibroma	Male	Neurofibroma	Neurofibroma	Left Femoral Lesion	123
syn17077876	2-017_Neurofibroma_Salmon_gencodeV29_quant.sf	124,REACTOME_NFKB_AND_MAP_KINASES_ACTIVATION_MEDIATED_BY_TLR4_SIGNALING_REPERTOIRE	0.0693703478978676	syn4939902	Open	Neurofibromatosis 1	Neurofibroma	NTAP	2-017	-/-	+/+	Human	FALSE	syn4939902	A Nerve Sheath Tumor Bank from Patients with NF1	2-017 Neurofibroma	Male	Neurofibroma	Neurofibroma	Left Femoral Lesion	124
syn17077876	2-017_Neurofibroma_Salmon_gencodeV29_quant.sf	LV 125	-0.0137055316754916	syn4939902	Open	Neurofibromatosis 1	Neurofibroma	NTAP	2-017	-/-	+/+	Human	FALSE	syn4939902	A Nerve Sheath Tumor Bank from Patients with NF1	2-017 Neurofibroma	Male	Neurofibroma	Neurofibroma	Left Femoral Lesion	125
syn17077876	2-017_Neurofibroma_Salmon_gencodeV29_quant.sf	LV 126	0.0239856866613954	syn4939902	Open	Neurofibromatosis 1	Neurofibroma	NTAP	2-017	-/-	+/+	Human	FALSE	syn4939902	A Nerve Sheath Tumor Bank from Patients with NF1	2-017 Neurofibroma	Male	Neurofibroma	Neurofibroma	Left Femoral Lesion	126
syn17077876	2-017_Neurofibroma_Salmon_gencodeV29_quant.sf	LV 127	0.0153790565785641	syn4939902	Open	Neurofibromatosis 1	Neurofibroma	NTAP	2-017	-/-	+/+	Human	FALSE	syn4939902	A Nerve Sheath Tumor Bank from Patients with NF1	2-017 Neurofibroma	Male	Neurofibroma	Neurofibroma	Left Femoral Lesion	127
syn17077876	2-017_Neurofibroma_Salmon_gencodeV29_quant.sf	LV 128	0.0292914764056915	syn4939902	Open	Neurofibromatosis 1	Neurofibroma	NTAP	2-017	-/-	+/+	Human	FALSE	syn4939902	A Nerve Sheath Tumor Bank from Patients with NF1	2-017 Neurofibroma	Male	Neurofibroma	Neurofibroma	Left Femoral Lesion	128
syn17077876	2-017_Neurofibroma_Salmon_gencodeV29_quant.sf	LV 129	0.0249886035801946	syn4939902	Open	Neurofibromatosis 1	Neurofibroma	NTAP	2-017	-/-	+/+	Human	FALSE	syn4939902	A Nerve Sheath Tumor Bank from Patients with NF1	2-017 Neurofibroma	Male	Neurofibroma	Neurofibroma	Left Femoral Lesion	129
syn17077876	2-017_Neurofibroma_Salmon_gencodeV29_quant.sf	LV 130	0.0299557501962232	syn4939902	Open	Neurofibromatosis 1	Neurofibroma	NTAP	2-017	-/-	+/+	Human	FALSE	syn4939902	A Nerve Sheath Tumor Bank from Patients with NF1	2-017 Neurofibroma	Male	Neurofibroma	Neurofibroma	Left Femoral Lesion	130
syn17077876	2-017_Neurofibroma_Salmon_gencodeV29_quant.sf	LV 131	0.0149185395606954	syn4939902	Open	Neurofibromatosis 1	Neurofibroma	NTAP	2-017	-/-	+/+	Human	FALSE	syn4939902	A Nerve Sheath Tumor Bank from Patients with NF1	2-017 Neurofibroma	Male	Neurofibroma	Neurofibroma	Left Femoral Lesion	131
syn17077876	2-017_Neurofibroma_Salmon_gencodeV29_quant.sf	LV 132	0.0224169488618057	syn4939902	Open	Neurofibromatosis 1	Neurofibroma	NTAP	2-017	-/-	+/+	Human	FALSE	syn4939902	A Nerve Sheath Tumor Bank from Patients with NF1	2-017 Neurofibroma	Male	Neurofibroma	Neurofibroma	Left Femoral Lesion	132
syn17077876	2-017_Neurofibroma_Salmon_gencodeV29_quant.sf	LV 133	-0.0216689265589748	syn4939902	Open	Neurofibromatosis 1	Neurofibroma	NTAP	2-017	-/-	+/+	Human	FALSE	syn4939902	A Nerve Sheath Tumor Bank from Patients with NF1	2-017 Neurofibroma	Male	Neurofibroma	Neurofibroma	Left Femoral Lesion	133
syn17077876	2-017_Neurofibroma_Salmon_gencodeV29_quant.sf	LV 134	0.00401409893900164	syn4939902	Open	Neurofibromatosis 1	Neurofibroma	NTAP	2-017	-/-	+/+	Human	FALSE	syn4939902	A Nerve Sheath Tumor Bank from Patients with NF1	2-017 Neurofibroma	Male	Neurofibroma	Neurofibroma	Left Femoral Lesion	134
syn17077876	2-017_Neurofibroma_Salmon_gencodeV29_quant.sf	LV 135	-0.0615160538409398	syn4939902	Open	Neurofibromatosis 1	Neurofibroma	NTAP	2-017	-/-	+/+	Human	FALSE	syn4939902	A Nerve Sheath Tumor Bank from Patients with NF1	2-017 Neurofibroma	Male	Neurofibroma	Neurofibroma	Left Femoral Lesion	135
syn17077876	2-017_Neurofibroma_Salmon_gencodeV29_quant.sf	136,PID_INTEGRIN1_PATHWAY	0.0431400903769384	syn4939902	Open	Neurofibromatosis 1	Neurofibroma	NTAP	2-017	-/-	+/+	Human	FALSE	syn4939902	A Nerve Sheath Tumor Bank from Patients with NF1	2-017 Neurofibroma	Male	Neurofibroma	Neurofibroma	Left Femoral Lesion	136
syn17077876	2-017_Neurofibroma_Salmon_gencodeV29_quant.sf	LV 137	-0.00426044801309248	syn4939902	Open	Neurofibromatosis 1	Neurofibroma	NTAP	2-017	-/-	+/+	Human	FALSE	syn4939902	A Nerve Sheath Tumor Bank from Patients with NF1	2-017 Neurofibroma	Male	Neurofibroma	Neurofibroma	Left Femoral Lesion	137
syn17077876	2-017_Neurofibroma_Salmon_gencodeV29_quant.sf	LV 138	-0.0108960584938743	syn4939902	Open	Neurofibromatosis 1	Neurofibroma	NTAP	2-017	-/-	+/+	Human	FALSE	syn4939902	A Nerve Sheath Tumor Bank from Patients with NF1	2-017 Neurofibroma	Male	Neurofibroma	Neurofibroma	Left Femoral Lesion	138
syn17077876	2-017_Neurofibroma_Salmon_gencodeV29_quant.sf	LV 139	0.0104346624965283	syn4939902	Open	Neurofibromatosis 1	Neurofibroma	NTAP	2-017	-/-	+/+	Human	FALSE	syn4939902	A Nerve Sheath Tumor Bank from Patients with NF1	2-017 Neurofibroma	Male	Neurofibroma	Neurofibroma	Left Femoral Lesion	139
syn17077876	2-017_Neurofibroma_Salmon_gencodeV29_quant.sf	140,REACTOME_INTERFERON_GAMMA_SIGNALING	0.0790278386220314	syn4939902	Open	Neurofibromatosis 1	Neurofibroma	NTAP	2-017	-/-	+/+	Human	FALSE	syn4939902	A Nerve Sheath Tumor Bank from Patients with NF1	2-017 Neurofibroma	Male	Neurofibroma	Neurofibroma	Left Femoral Lesion	140
syn17077876	2-017_Neurofibroma_Salmon_gencodeV29_quant.sf	LV 141	0.0441602029930342	syn4939902	Open	Neurofibromatosis 1	Neurofibroma	NTAP	2-017	-/-	+/+	Human	FALSE	syn4939902	A Nerve Sheath Tumor Bank from Patients with NF1	2-017 Neurofibroma	Male	Neurofibroma	Neurofibroma	Left Femoral Lesion	141
syn17077876	2-017_Neurofibroma_Salmon_gencodeV29_quant.sf	LV 142	0.0534211052705709	syn4939902	Open	Neurofibromatosis 1	Neurofibroma	NTAP	2-017	-/-	+/+	Human	FALSE	syn4939902	A Nerve Sheath Tumor Bank from Patients with NF1	2-017 Neurofibroma	Male	Neurofibroma	Neurofibroma	Left Femoral Lesion	142
syn17077876	2-017_Neurofibroma_Salmon_gencodeV29_quant.sf	LV 143	-0.0274142751818744	syn4939902	Open	Neurofibromatosis 1	Neurofibroma	NTAP	2-017	-/-	+/+	Human	FALSE	syn4939902	A Nerve Sheath Tumor Bank from Patients with NF1	2-017 Neurofibroma	Male	Neurofibroma	Neurofibroma	Left Femoral Lesion	143
syn17077876	2-017_Neurofibroma_Salmon_gencodeV29_quant.sf	LV 144	0.0227469393930889	syn4939902	Open	Neurofibromatosis 1	Neurofibroma	NTAP	2-017	-/-	+/+	Human	FALSE	syn4939902	A Nerve Sheath Tumor Bank from Patients with NF1	2-017 Neurofibroma	Male	Neurofibroma	Neurofibroma	Left Femoral Lesion	144
syn17077876	2-017_Neurofibroma_Salmon_gencodeV29_quant.sf	LV 145	0.0059002094399211	syn4939902	Open	Neurofibromatosis 1	Neurofibroma	NTAP	2-017	-/-	+/+	Human	FALSE	syn4939902	A Nerve Sheath Tumor Bank from Patients with NF1	2-017 Neurofibroma	Male	Neurofibroma	Neurofibroma	Left Femoral Lesion	145
syn17077876	2-017_Neurofibroma_Salmon_gencodeV29_quant.sf	LV 146	-0.0235824706710393	syn4939902	Open	Neurofibromatosis 1	Neurofibroma	NTAP	2-017	-/-	+/+	Human	FALSE	syn4939902	A Nerve Sheath Tumor Bank from Patients with NF1	2-017 Neurofibroma	Male	Neurofibroma	Neurofibroma	Left Femoral Lesion	146
syn17077876	2-017_Neurofibroma_Salmon_gencodeV29_quant.sf	LV 147	0.00914749931798303	syn4939902	Open	Neurofibromatosis 1	Neurofibroma	NTAP	2-017	-/-	+/+	Human	FALSE	syn4939902	A Nerve Sheath Tumor Bank from Patients with NF1	2-017 Neurofibroma	Male	Neurofibroma	Neurofibroma	Left Femoral Lesion	147
syn17077876	2-017_Neurofibroma_Salmon_gencodeV29_quant.sf	LV 148	0.00396142304514052	syn4939902	Open	Neurofibromatosis 1	Neurofibroma	NTAP	2-017	-/-	+/+	Human	FALSE	syn4939902	A Nerve Sheath Tumor Bank from Patients with NF1	2-017 Neurofibroma	Male	Neurofibroma	Neurofibroma	Left Femoral Lesion	148
syn17077876	2-017_Neurofibroma_Salmon_gencodeV29_quant.sf	LV 149	0.00944311412901688	syn4939902	Open	Neurofibromatosis 1	Neurofibroma	NTAP	2-017	-/-	+/+	Human	FALSE	syn4939902	A Nerve Sheath Tumor Bank from Patients with NF1	2-017 Neurofibroma	Male	Neurofibroma	Neurofibroma	Left Femoral Lesion	149
syn17077876	2-017_Neurofibroma_Salmon_gencodeV29_quant.sf	LV 150	0.0218961556864212	syn4939902	Open	Neurofibromatosis 1	Neurofibroma	NTAP	2-017	-/-	+/+	Human	FALSE	syn4939902	A Nerve Sheath Tumor Bank from Patients with NF1	2-017 Neurofibroma	Male	Neurofibroma	Neurofibroma	Left Femoral Lesion	150
syn17077876	2-017_Neurofibroma_Salmon_gencodeV29_quant.sf	LV 151	-0.00643798111706513	syn4939902	Open	Neurofibromatosis 1	Neurofibroma	NTAP	2-017	-/-	+/+	Human	FALSE	syn4939902	A Nerve Sheath Tumor Bank from Patients with NF1	2-017 Neurofibroma	Male	Neurofibroma	Neurofibroma	Left Femoral Lesion	151
syn17077876	2-017_Neurofibroma_Salmon_gencodeV29_quant.sf	LV 152	-0.00399432058398405	syn4939902	Open	Neurofibromatosis 1	Neurofibroma	NTAP	2-017	-/-	+/+	Human	FALSE	syn4939902	A Nerve Sheath Tumor Bank from Patients with NF1	2-017 Neurofibroma	Male	Neurofibroma	Neurofibroma	Left Femoral Lesion	152
syn17077876	2-017_Neurofibroma_Salmon_gencodeV29_quant.sf	LV 153	0.0459259270882599	syn4939902	Open	Neurofibromatosis 1	Neurofibroma	NTAP	2-017	-/-	+/+	Human	FALSE	syn4939902	A Nerve Sheath Tumor Bank from Patients with NF1	2-017 Neurofibroma	Male	Neurofibroma	Neurofibroma	Left Femoral Lesion	153
syn17077876	2-017_Neurofibroma_Salmon_gencodeV29_quant.sf	LV 154	0.0333835049332196	syn4939902	Open	Neurofibromatosis 1	Neurofibroma	NTAP	2-017	-/-	+/+	Human	FALSE	syn4939902	A Nerve Sheath Tumor Bank from Patients with NF1	2-017 Neurofibroma	Male	Neurofibroma	Neurofibroma	Left Femoral Lesion	154
syn17077876	2-017_Neurofibroma_Salmon_gencodeV29_quant.sf	LV 155	-0.0252965413499189	syn4939902	Open	Neurofibromatosis 1	Neurofibroma	NTAP	2-017	-/-	+/+	Human	FALSE	syn4939902	A Nerve Sheath Tumor Bank from Patients with NF1	2-017 Neurofibroma	Male	Neurofibroma	Neurofibroma	Left Femoral Lesion	155
syn17077876	2-017_Neurofibroma_Salmon_gencodeV29_quant.sf	LV 156	-0.00512515119671938	syn4939902	Open	Neurofibromatosis 1	Neurofibroma	NTAP	2-017	-/-	+/+	Human	FALSE	syn4939902	A Nerve Sheath Tumor Bank from Patients with NF1	2-017 Neurofibroma	Male	Neurofibroma	Neurofibroma	Left Femoral Lesion	156
syn17077876	2-017_Neurofibroma_Salmon_gencodeV29_quant.sf	LV 157	0.0287388477488003	syn4939902	Open	Neurofibromatosis 1	Neurofibroma	NTAP	2-017	-/-	+/+	Human	FALSE	syn4939902	A Nerve Sheath Tumor Bank from Patients with NF1	2-017 Neurofibroma	Male	Neurofibroma	Neurofibroma	Left Femoral Lesion	157
syn17077876	2-017_Neurofibroma_Salmon_gencodeV29_quant.sf	LV 158	0.00704954201064441	syn4939902	Open	Neurofibromatosis 1	Neurofibroma	NTAP	2-017	-/-	+/+	Human	FALSE	syn4939902	A Nerve Sheath Tumor Bank from Patients with NF1	2-017 Neurofibroma	Male	Neurofibroma	Neurofibroma	Left Femoral Lesion	158
syn17077876	2-017_Neurofibroma_Salmon_gencodeV29_quant.sf	LV 159	0.0467405623038875	syn4939902	Open	Neurofibromatosis 1	Neurofibroma	NTAP	2-017	-/-	+/+	Human	FALSE	syn4939902	A Nerve Sheath Tumor Bank from Patients with NF1	2-017 Neurofibroma	Male	Neurofibroma	Neurofibroma	Left Femoral Lesion	159
syn17077876	2-017_Neurofibroma_Salmon_gencodeV29_quant.sf	LV 160	-0.0205292355839051	syn4939902	Open	Neurofibromatosis 1	Neurofibroma	NTAP	2-017	-/-	+/+	Human	FALSE	syn4939902	A Nerve Sheath Tumor Bank from Patients with NF1	2-017 Neurofibroma	Male	Neurofibroma	Neurofibroma	Left Femoral Lesion	160
syn17077876	2-017_Neurofibroma_Salmon_gencodeV29_quant.sf	161,REACTOME_TRNA_AMINOACYLATION	-0.0308672131467065	syn4939902	Open	Neurofibromatosis 1	Neurofibroma	NTAP	2-017	-/-	+/+	Human	FALSE	syn4939902	A Nerve Sheath Tumor Bank from Patients with NF1	2-017 Neurofibroma	Male	Neurofibroma	Neurofibroma	Left Femoral Lesion	161
syn17077876	2-017_Neurofibroma_Salmon_gencodeV29_quant.sf	LV 162	0.0202603882798755	syn4939902	Open	Neurofibromatosis 1	Neurofibroma	NTAP	2-017	-/-	+/+	Human	FALSE	syn4939902	A Nerve Sheath Tumor Bank from Patients with NF1	2-017 Neurofibroma	Male	Neurofibroma	Neurofibroma	Left Femoral Lesion	162
syn17077876	2-017_Neurofibroma_Salmon_gencodeV29_quant.sf	LV 163	0.00477040520720678	syn4939902	Open	Neurofibromatosis 1	Neurofibroma	NTAP	2-017	-/-	+/+	Human	FALSE	syn4939902	A Nerve Sheath Tumor Bank from Patients with NF1	2-017 Neurofibroma	Male	Neurofibroma	Neurofibroma	Left Femoral Lesion	163
syn17077876	2-017_Neurofibroma_Salmon_gencodeV29_quant.sf	LV 164	-0.00527352647818311	syn4939902	Open	Neurofibromatosis 1	Neurofibroma	NTAP	2-017	-/-	+/+	Human	FALSE	syn4939902	A Nerve Sheath Tumor Bank from Patients with NF1	2-017 Neurofibroma	Male	Neurofibroma	Neurofibroma	Left Femoral Lesion	164
syn17077876	2-017_Neurofibroma_Salmon_gencodeV29_quant.sf	LV 165	0.0180138602947909	syn4939902	Open	Neurofibromatosis 1	Neurofibroma	NTAP	2-017	-/-	+/+	Human	FALSE	syn4939902	A Nerve Sheath Tumor Bank from Patients with NF1	2-017 Neurofibroma	Male	Neurofibroma	Neurofibroma	Left Femoral Lesion	165
syn17077876	2-017_Neurofibroma_Salmon_gencodeV29_quant.sf	166,REACTOME_TRANSPORT_OF_INORGANIC_CATIONS_ANIONS_AND_AMINO_ACIDS_OLIGOPEPTIDES	-0.0211607617016279	syn4939902	Open	Neurofibromatosis 1	Neurofibroma	NTAP	2-017	-/-	+/+	Human	FALSE	syn4939902	A Nerve Sheath Tumor Bank from Patients with NF1	2-017 Neurofibroma	Male	Neurofibroma	Neurofibroma	Left Femoral Lesion	166
syn17077876	2-017_Neurofibroma_Salmon_gencodeV29_quant.sf	LV 167	-0.0113015153567522	syn4939902	Open	Neurofibromatosis 1	Neurofibroma	NTAP	2-017	-/-	+/+	Human	FALSE	syn4939902	A Nerve Sheath Tumor Bank from Patients with NF1	2-017 Neurofibroma	Male	Neurofibroma	Neurofibroma	Left Femoral Lesion	167
syn17077876	2-017_Neurofibroma_Salmon_gencodeV29_quant.sf	LV 168	0.00688930667494489	syn4939902	Open	Neurofibromatosis 1	Neurofibroma	NTAP	2-017	-/-	+/+	Human	FALSE	syn4939902	A Nerve Sheath Tumor Bank from Patients with NF1	2-017 Neurofibroma	Male	Neurofibroma	Neurofibroma	Left Femoral Lesion	168
syn17077876	2-017_Neurofibroma_Salmon_gencodeV29_quant.sf	LV 169	-0.00296265743919269	syn4939902	Open	Neurofibromatosis 1	Neurofibroma	NTAP	2-017	-/-	+/+	Human	FALSE	syn4939902	A Nerve Sheath Tumor Bank from Patients with NF1	2-017 Neurofibroma	Male	Neurofibroma	Neurofibroma	Left Femoral Lesion	169
syn17077876	2-017_Neurofibroma_Salmon_gencodeV29_quant.sf	LV 170	0.0403248501222392	syn4939902	Open	Neurofibromatosis 1	Neurofibroma	NTAP	2-017	-/-	+/+	Human	FALSE	syn4939902	A Nerve Sheath Tumor Bank from Patients with NF1	2-017 Neurofibroma	Male	Neurofibroma	Neurofibroma	Left Femoral Lesion	170
syn17077876	2-017_Neurofibroma_Salmon_gencodeV29_quant.sf	171,KEGG_FATTY_ACID_METABOLISM	0.0180967097462513	syn4939902	Open	Neurofibromatosis 1	Neurofibroma	NTAP	2-017	-/-	+/+	Human	FALSE	syn4939902	A Nerve Sheath Tumor Bank from Patients with NF1	2-017 Neurofibroma	Male	Neurofibroma	Neurofibroma	Left Femoral Lesion	171
syn17077876	2-017_Neurofibroma_Salmon_gencodeV29_quant.sf	172,DMAP_ERY4	0.0123983467599411	syn4939902	Open	Neurofibromatosis 1	Neurofibroma	NTAP	2-017	-/-	+/+	Human	FALSE	syn4939902	A Nerve Sheath Tumor Bank from Patients with NF1	2-017 Neurofibroma	Male	Neurofibroma	Neurofibroma	Left Femoral Lesion	172
syn17077876	2-017_Neurofibroma_Salmon_gencodeV29_quant.sf	LV 173	-0.0137705664720922	syn4939902	Open	Neurofibromatosis 1	Neurofibroma	NTAP	2-017	-/-	+/+	Human	FALSE	syn4939902	A Nerve Sheath Tumor Bank from Patients with NF1	2-017 Neurofibroma	Male	Neurofibroma	Neurofibroma	Left Femoral Lesion	173
syn17077876	2-017_Neurofibroma_Salmon_gencodeV29_quant.sf	LV 174	0.0224398587604988	syn4939902	Open	Neurofibromatosis 1	Neurofibroma	NTAP	2-017	-/-	+/+	Human	FALSE	syn4939902	A Nerve Sheath Tumor Bank from Patients with NF1	2-017 Neurofibroma	Male	Neurofibroma	Neurofibroma	Left Femoral Lesion	174
syn17077876	2-017_Neurofibroma_Salmon_gencodeV29_quant.sf	LV 175	-0.0222071976303931	syn4939902	Open	Neurofibromatosis 1	Neurofibroma	NTAP	2-017	-/-	+/+	Human	FALSE	syn4939902	A Nerve Sheath Tumor Bank from Patients with NF1	2-017 Neurofibroma	Male	Neurofibroma	Neurofibroma	Left Femoral Lesion	175
syn17077876	2-017_Neurofibroma_Salmon_gencodeV29_quant.sf	176,KEGG_FRUCTOSE_AND_MANNOSE_METABOLISM	0.0137435358364814	syn4939902	Open	Neurofibromatosis 1	Neurofibroma	NTAP	2-017	-/-	+/+	Human	FALSE	syn4939902	A Nerve Sheath Tumor Bank from Patients with NF1	2-017 Neurofibroma	Male	Neurofibroma	Neurofibroma	Left Femoral Lesion	176
syn17077876	2-017_Neurofibroma_Salmon_gencodeV29_quant.sf	177,SIG_CHEMOTAXIS	0.0371381784313421	syn4939902	Open	Neurofibromatosis 1	Neurofibroma	NTAP	2-017	-/-	+/+	Human	FALSE	syn4939902	A Nerve Sheath Tumor Bank from Patients with NF1	2-017 Neurofibroma	Male	Neurofibroma	Neurofibroma	Left Femoral Lesion	177
syn17077876	2-017_Neurofibroma_Salmon_gencodeV29_quant.sf	LV 178	0.0159016926205481	syn4939902	Open	Neurofibromatosis 1	Neurofibroma	NTAP	2-017	-/-	+/+	Human	FALSE	syn4939902	A Nerve Sheath Tumor Bank from Patients with NF1	2-017 Neurofibroma	Male	Neurofibroma	Neurofibroma	Left Femoral Lesion	178
syn17077876	2-017_Neurofibroma_Salmon_gencodeV29_quant.sf	LV 179	-0.00630075270185288	syn4939902	Open	Neurofibromatosis 1	Neurofibroma	NTAP	2-017	-/-	+/+	Human	FALSE	syn4939902	A Nerve Sheath Tumor Bank from Patients with NF1	2-017 Neurofibroma	Male	Neurofibroma	Neurofibroma	Left Femoral Lesion	179
syn17077876	2-017_Neurofibroma_Salmon_gencodeV29_quant.sf	LV 180	0.0103903276787014	syn4939902	Open	Neurofibromatosis 1	Neurofibroma	NTAP	2-017	-/-	+/+	Human	FALSE	syn4939902	A Nerve Sheath Tumor Bank from Patients with NF1	2-017 Neurofibroma	Male	Neurofibroma	Neurofibroma	Left Femoral Lesion	180
syn17077876	2-017_Neurofibroma_Salmon_gencodeV29_quant.sf	LV 181	-0.00774003902092019	syn4939902	Open	Neurofibromatosis 1	Neurofibroma	NTAP	2-017	-/-	+/+	Human	FALSE	syn4939902	A Nerve Sheath Tumor Bank from Patients with NF1	2-017 Neurofibroma	Male	Neurofibroma	Neurofibroma	Left Femoral Lesion	181
syn17077876	2-017_Neurofibroma_Salmon_gencodeV29_quant.sf	LV 182	0.0149638505356713	syn4939902	Open	Neurofibromatosis 1	Neurofibroma	NTAP	2-017	-/-	+/+	Human	FALSE	syn4939902	A Nerve Sheath Tumor Bank from Patients with NF1	2-017 Neurofibroma	Male	Neurofibroma	Neurofibroma	Left Femoral Lesion	182
syn17077876	2-017_Neurofibroma_Salmon_gencodeV29_quant.sf	LV 183	0.0443988637277202	syn4939902	Open	Neurofibromatosis 1	Neurofibroma	NTAP	2-017	-/-	+/+	Human	FALSE	syn4939902	A Nerve Sheath Tumor Bank from Patients with NF1	2-017 Neurofibroma	Male	Neurofibroma	Neurofibroma	Left Femoral Lesion	183
syn17077876	2-017_Neurofibroma_Salmon_gencodeV29_quant.sf	LV 184	0.0302040087591651	syn4939902	Open	Neurofibromatosis 1	Neurofibroma	NTAP	2-017	-/-	+/+	Human	FALSE	syn4939902	A Nerve Sheath Tumor Bank from Patients with NF1	2-017 Neurofibroma	Male	Neurofibroma	Neurofibroma	Left Femoral Lesion	184
syn17077876	2-017_Neurofibroma_Salmon_gencodeV29_quant.sf	LV 185	0.125079319536318	syn4939902	Open	Neurofibromatosis 1	Neurofibroma	NTAP	2-017	-/-	+/+	Human	FALSE	syn4939902	A Nerve Sheath Tumor Bank from Patients with NF1	2-017 Neurofibroma	Male	Neurofibroma	Neurofibroma	Left Femoral Lesion	185
syn17077876	2-017_Neurofibroma_Salmon_gencodeV29_quant.sf	LV 186	0.0498306976878344	syn4939902	Open	Neurofibromatosis 1	Neurofibroma	NTAP	2-017	-/-	+/+	Human	FALSE	syn4939902	A Nerve Sheath Tumor Bank from Patients with NF1	2-017 Neurofibroma	Male	Neurofibroma	Neurofibroma	Left Femoral Lesion	186
syn17077876	2-017_Neurofibroma_Salmon_gencodeV29_quant.sf	LV 187	-0.0167818772792832	syn4939902	Open	Neurofibromatosis 1	Neurofibroma	NTAP	2-017	-/-	+/+	Human	FALSE	syn4939902	A Nerve Sheath Tumor Bank from Patients with NF1	2-017 Neurofibroma	Male	Neurofibroma	Neurofibroma	Left Femoral Lesion	187
syn17077876	2-017_Neurofibroma_Salmon_gencodeV29_quant.sf	LV 188	-0.0207943018834271	syn4939902	Open	Neurofibromatosis 1	Neurofibroma	NTAP	2-017	-/-	+/+	Human	FALSE	syn4939902	A Nerve Sheath Tumor Bank from Patients with NF1	2-017 Neurofibroma	Male	Neurofibroma	Neurofibroma	Left Femoral Lesion	188
syn17077876	2-017_Neurofibroma_Salmon_gencodeV29_quant.sf	LV 189	0.0243872570946027	syn4939902	Open	Neurofibromatosis 1	Neurofibroma	NTAP	2-017	-/-	+/+	Human	FALSE	syn4939902	A Nerve Sheath Tumor Bank from Patients with NF1	2-017 Neurofibroma	Male	Neurofibroma	Neurofibroma	Left Femoral Lesion	189
syn17077876	2-017_Neurofibroma_Salmon_gencodeV29_quant.sf	LV 190	0.00872099630448738	syn4939902	Open	Neurofibromatosis 1	Neurofibroma	NTAP	2-017	-/-	+/+	Human	FALSE	syn4939902	A Nerve Sheath Tumor Bank from Patients with NF1	2-017 Neurofibroma	Male	Neurofibroma	Neurofibroma	Left Femoral Lesion	190
syn17077876	2-017_Neurofibroma_Salmon_gencodeV29_quant.sf	LV 191	0.0190831727328794	syn4939902	Open	Neurofibromatosis 1	Neurofibroma	NTAP	2-017	-/-	+/+	Human	FALSE	syn4939902	A Nerve Sheath Tumor Bank from Patients with NF1	2-017 Neurofibroma	Male	Neurofibroma	Neurofibroma	Left Femoral Lesion	191
syn17077876	2-017_Neurofibroma_Salmon_gencodeV29_quant.sf	LV 192	-0.0529247340045757	syn4939902	Open	Neurofibromatosis 1	Neurofibroma	NTAP	2-017	-/-	+/+	Human	FALSE	syn4939902	A Nerve Sheath Tumor Bank from Patients with NF1	2-017 Neurofibroma	Male	Neurofibroma	Neurofibroma	Left Femoral Lesion	192
syn17077876	2-017_Neurofibroma_Salmon_gencodeV29_quant.sf	LV 193	-0.00354542304986888	syn4939902	Open	Neurofibromatosis 1	Neurofibroma	NTAP	2-017	-/-	+/+	Human	FALSE	syn4939902	A Nerve Sheath Tumor Bank from Patients with NF1	2-017 Neurofibroma	Male	Neurofibroma	Neurofibroma	Left Femoral Lesion	193
syn17077876	2-017_Neurofibroma_Salmon_gencodeV29_quant.sf	LV 194	0.00385008811028409	syn4939902	Open	Neurofibromatosis 1	Neurofibroma	NTAP	2-017	-/-	+/+	Human	FALSE	syn4939902	A Nerve Sheath Tumor Bank from Patients with NF1	2-017 Neurofibroma	Male	Neurofibroma	Neurofibroma	Left Femoral Lesion	194
syn17077876	2-017_Neurofibroma_Salmon_gencodeV29_quant.sf	195,DMAP_PRE_BCELL2	0.0455968985394588	syn4939902	Open	Neurofibromatosis 1	Neurofibroma	NTAP	2-017	-/-	+/+	Human	FALSE	syn4939902	A Nerve Sheath Tumor Bank from Patients with NF1	2-017 Neurofibroma	Male	Neurofibroma	Neurofibroma	Left Femoral Lesion	195
syn17077876	2-017_Neurofibroma_Salmon_gencodeV29_quant.sf	LV 196	-0.0106523435093905	syn4939902	Open	Neurofibromatosis 1	Neurofibroma	NTAP	2-017	-/-	+/+	Human	FALSE	syn4939902	A Nerve Sheath Tumor Bank from Patients with NF1	2-017 Neurofibroma	Male	Neurofibroma	Neurofibroma	Left Femoral Lesion	196
syn17077876	2-017_Neurofibroma_Salmon_gencodeV29_quant.sf	197,KEGG_ERBB_SIGNALING_PATHWAY	0.0175044757459399	syn4939902	Open	Neurofibromatosis 1	Neurofibroma	NTAP	2-017	-/-	+/+	Human	FALSE	syn4939902	A Nerve Sheath Tumor Bank from Patients with NF1	2-017 Neurofibroma	Male	Neurofibroma	Neurofibroma	Left Femoral Lesion	197
syn17077876	2-017_Neurofibroma_Salmon_gencodeV29_quant.sf	LV 198	0.00800969396909977	syn4939902	Open	Neurofibromatosis 1	Neurofibroma	NTAP	2-017	-/-	+/+	Human	FALSE	syn4939902	A Nerve Sheath Tumor Bank from Patients with NF1	2-017 Neurofibroma	Male	Neurofibroma	Neurofibroma	Left Femoral Lesion	198
syn17077876	2-017_Neurofibroma_Salmon_gencodeV29_quant.sf	LV 199	0.00143470315416497	syn4939902	Open	Neurofibromatosis 1	Neurofibroma	NTAP	2-017	-/-	+/+	Human	FALSE	syn4939902	A Nerve Sheath Tumor Bank from Patients with NF1	2-017 Neurofibroma	Male	Neurofibroma	Neurofibroma	Left Femoral Lesion	199
syn17077876	2-017_Neurofibroma_Salmon_gencodeV29_quant.sf	LV 200	0.015839294780131	syn4939902	Open	Neurofibromatosis 1	Neurofibroma	NTAP	2-017	-/-	+/+	Human	FALSE	syn4939902	A Nerve Sheath Tumor Bank from Patients with NF1	2-017 Neurofibroma	Male	Neurofibroma	Neurofibroma	Left Femoral Lesion	200
syn17077876	2-017_Neurofibroma_Salmon_gencodeV29_quant.sf	201,MIPS_MEDIATOR_COMPLEX	0.0000735240486617237	syn4939902	Open	Neurofibromatosis 1	Neurofibroma	NTAP	2-017	-/-	+/+	Human	FALSE	syn4939902	A Nerve Sheath Tumor Bank from Patients with NF1	2-017 Neurofibroma	Male	Neurofibroma	Neurofibroma	Left Femoral Lesion	201
syn17077876	2-017_Neurofibroma_Salmon_gencodeV29_quant.sf	LV 202	0.00736073273993329	syn4939902	Open	Neurofibromatosis 1	Neurofibroma	NTAP	2-017	-/-	+/+	Human	FALSE	syn4939902	A Nerve Sheath Tumor Bank from Patients with NF1	2-017 Neurofibroma	Male	Neurofibroma	Neurofibroma	Left Femoral Lesion	202
syn17077876	2-017_Neurofibroma_Salmon_gencodeV29_quant.sf	LV 203	-0.00322991086741084	syn4939902	Open	Neurofibromatosis 1	Neurofibroma	NTAP	2-017	-/-	+/+	Human	FALSE	syn4939902	A Nerve Sheath Tumor Bank from Patients with NF1	2-017 Neurofibroma	Male	Neurofibroma	Neurofibroma	Left Femoral Lesion	203
syn17077876	2-017_Neurofibroma_Salmon_gencodeV29_quant.sf	LV 204	-0.0203492872427682	syn4939902	Open	Neurofibromatosis 1	Neurofibroma	NTAP	2-017	-/-	+/+	Human	FALSE	syn4939902	A Nerve Sheath Tumor Bank from Patients with NF1	2-017 Neurofibroma	Male	Neurofibroma	Neurofibroma	Left Femoral Lesion	204
syn17077876	2-017_Neurofibroma_Salmon_gencodeV29_quant.sf	LV 205	0.0155812878391005	syn4939902	Open	Neurofibromatosis 1	Neurofibroma	NTAP	2-017	-/-	+/+	Human	FALSE	syn4939902	A Nerve Sheath Tumor Bank from Patients with NF1	2-017 Neurofibroma	Male	Neurofibroma	Neurofibroma	Left Femoral Lesion	205
syn17077876	2-017_Neurofibroma_Salmon_gencodeV29_quant.sf	LV 206	-0.00667831860204075	syn4939902	Open	Neurofibromatosis 1	Neurofibroma	NTAP	2-017	-/-	+/+	Human	FALSE	syn4939902	A Nerve Sheath Tumor Bank from Patients with NF1	2-017 Neurofibroma	Male	Neurofibroma	Neurofibroma	Left Femoral Lesion	206
syn17077876	2-017_Neurofibroma_Salmon_gencodeV29_quant.sf	LV 207	-0.0106433141891381	syn4939902	Open	Neurofibromatosis 1	Neurofibroma	NTAP	2-017	-/-	+/+	Human	FALSE	syn4939902	A Nerve Sheath Tumor Bank from Patients with NF1	2-017 Neurofibroma	Male	Neurofibroma	Neurofibroma	Left Femoral Lesion	207
syn17077876	2-017_Neurofibroma_Salmon_gencodeV29_quant.sf	LV 208	-0.00666003150183966	syn4939902	Open	Neurofibromatosis 1	Neurofibroma	NTAP	2-017	-/-	+/+	Human	FALSE	syn4939902	A Nerve Sheath Tumor Bank from Patients with NF1	2-017 Neurofibroma	Male	Neurofibroma	Neurofibroma	Left Femoral Lesion	208
syn17077876	2-017_Neurofibroma_Salmon_gencodeV29_quant.sf	LV 209	0.0407455613498913	syn4939902	Open	Neurofibromatosis 1	Neurofibroma	NTAP	2-017	-/-	+/+	Human	FALSE	syn4939902	A Nerve Sheath Tumor Bank from Patients with NF1	2-017 Neurofibroma	Male	Neurofibroma	Neurofibroma	Left Femoral Lesion	209
syn17077876	2-017_Neurofibroma_Salmon_gencodeV29_quant.sf	LV 210	-0.00364959958921018	syn4939902	Open	Neurofibromatosis 1	Neurofibroma	NTAP	2-017	-/-	+/+	Human	FALSE	syn4939902	A Nerve Sheath Tumor Bank from Patients with NF1	2-017 Neurofibroma	Male	Neurofibroma	Neurofibroma	Left Femoral Lesion	210
syn17077876	2-017_Neurofibroma_Salmon_gencodeV29_quant.sf	LV 211	-0.00556622520883077	syn4939902	Open	Neurofibromatosis 1	Neurofibroma	NTAP	2-017	-/-	+/+	Human	FALSE	syn4939902	A Nerve Sheath Tumor Bank from Patients with NF1	2-017 Neurofibroma	Male	Neurofibroma	Neurofibroma	Left Femoral Lesion	211
syn17077876	2-017_Neurofibroma_Salmon_gencodeV29_quant.sf	LV 212	0.055354076352563	syn4939902	Open	Neurofibromatosis 1	Neurofibroma	NTAP	2-017	-/-	+/+	Human	FALSE	syn4939902	A Nerve Sheath Tumor Bank from Patients with NF1	2-017 Neurofibroma	Male	Neurofibroma	Neurofibroma	Left Femoral Lesion	212
syn17077876	2-017_Neurofibroma_Salmon_gencodeV29_quant.sf	LV 213	-0.0108826322525852	syn4939902	Open	Neurofibromatosis 1	Neurofibroma	NTAP	2-017	-/-	+/+	Human	FALSE	syn4939902	A Nerve Sheath Tumor Bank from Patients with NF1	2-017 Neurofibroma	Male	Neurofibroma	Neurofibroma	Left Femoral Lesion	213
syn17077876	2-017_Neurofibroma_Salmon_gencodeV29_quant.sf	LV 214	-0.00396266194015227	syn4939902	Open	Neurofibromatosis 1	Neurofibroma	NTAP	2-017	-/-	+/+	Human	FALSE	syn4939902	A Nerve Sheath Tumor Bank from Patients with NF1	2-017 Neurofibroma	Male	Neurofibroma	Neurofibroma	Left Femoral Lesion	214
syn17077876	2-017_Neurofibroma_Salmon_gencodeV29_quant.sf	LV 215	0.00550312510724263	syn4939902	Open	Neurofibromatosis 1	Neurofibroma	NTAP	2-017	-/-	+/+	Human	FALSE	syn4939902	A Nerve Sheath Tumor Bank from Patients with NF1	2-017 Neurofibroma	Male	Neurofibroma	Neurofibroma	Left Femoral Lesion	215
syn17077876	2-017_Neurofibroma_Salmon_gencodeV29_quant.sf	LV 216	-0.0131326156291445	syn4939902	Open	Neurofibromatosis 1	Neurofibroma	NTAP	2-017	-/-	+/+	Human	FALSE	syn4939902	A Nerve Sheath Tumor Bank from Patients with NF1	2-017 Neurofibroma	Male	Neurofibroma	Neurofibroma	Left Femoral Lesion	216
syn17077876	2-017_Neurofibroma_Salmon_gencodeV29_quant.sf	LV 217	0.0197303819246157	syn4939902	Open	Neurofibromatosis 1	Neurofibroma	NTAP	2-017	-/-	+/+	Human	FALSE	syn4939902	A Nerve Sheath Tumor Bank from Patients with NF1	2-017 Neurofibroma	Male	Neurofibroma	Neurofibroma	Left Femoral Lesion	217
syn17077876	2-017_Neurofibroma_Salmon_gencodeV29_quant.sf	LV 218	-0.00350094971856315	syn4939902	Open	Neurofibromatosis 1	Neurofibroma	NTAP	2-017	-/-	+/+	Human	FALSE	syn4939902	A Nerve Sheath Tumor Bank from Patients with NF1	2-017 Neurofibroma	Male	Neurofibroma	Neurofibroma	Left Femoral Lesion	218
syn17077876	2-017_Neurofibroma_Salmon_gencodeV29_quant.sf	LV 219	0.00315942678219797	syn4939902	Open	Neurofibromatosis 1	Neurofibroma	NTAP	2-017	-/-	+/+	Human	FALSE	syn4939902	A Nerve Sheath Tumor Bank from Patients with NF1	2-017 Neurofibroma	Male	Neurofibroma	Neurofibroma	Left Femoral Lesion	219
syn17077876	2-017_Neurofibroma_Salmon_gencodeV29_quant.sf	LV 220	0.0318144575834982	syn4939902	Open	Neurofibromatosis 1	Neurofibroma	NTAP	2-017	-/-	+/+	Human	FALSE	syn4939902	A Nerve Sheath Tumor Bank from Patients with NF1	2-017 Neurofibroma	Male	Neurofibroma	Neurofibroma	Left Femoral Lesion	220
syn17077876	2-017_Neurofibroma_Salmon_gencodeV29_quant.sf	LV 221	-0.00788917952976339	syn4939902	Open	Neurofibromatosis 1	Neurofibroma	NTAP	2-017	-/-	+/+	Human	FALSE	syn4939902	A Nerve Sheath Tumor Bank from Patients with NF1	2-017 Neurofibroma	Male	Neurofibroma	Neurofibroma	Left Femoral Lesion	221
syn17077876	2-017_Neurofibroma_Salmon_gencodeV29_quant.sf	LV 222	0.0177338504142011	syn4939902	Open	Neurofibromatosis 1	Neurofibroma	NTAP	2-017	-/-	+/+	Human	FALSE	syn4939902	A Nerve Sheath Tumor Bank from Patients with NF1	2-017 Neurofibroma	Male	Neurofibroma	Neurofibroma	Left Femoral Lesion	222
syn17077876	2-017_Neurofibroma_Salmon_gencodeV29_quant.sf	LV 223	-0.00490619990862561	syn4939902	Open	Neurofibromatosis 1	Neurofibroma	NTAP	2-017	-/-	+/+	Human	FALSE	syn4939902	A Nerve Sheath Tumor Bank from Patients with NF1	2-017 Neurofibroma	Male	Neurofibroma	Neurofibroma	Left Femoral Lesion	223
syn17077876	2-017_Neurofibroma_Salmon_gencodeV29_quant.sf	LV 224	0.0569765140801274	syn4939902	Open	Neurofibromatosis 1	Neurofibroma	NTAP	2-017	-/-	+/+	Human	FALSE	syn4939902	A Nerve Sheath Tumor Bank from Patients with NF1	2-017 Neurofibroma	Male	Neurofibroma	Neurofibroma	Left Femoral Lesion	224
syn17077876	2-017_Neurofibroma_Salmon_gencodeV29_quant.sf	LV 225	0.0159660882001863	syn4939902	Open	Neurofibromatosis 1	Neurofibroma	NTAP	2-017	-/-	+/+	Human	FALSE	syn4939902	A Nerve Sheath Tumor Bank from Patients with NF1	2-017 Neurofibroma	Male	Neurofibroma	Neurofibroma	Left Femoral Lesion	225
syn17077876	2-017_Neurofibroma_Salmon_gencodeV29_quant.sf	LV 226	-0.0499826628577655	syn4939902	Open	Neurofibromatosis 1	Neurofibroma	NTAP	2-017	-/-	+/+	Human	FALSE	syn4939902	A Nerve Sheath Tumor Bank from Patients with NF1	2-017 Neurofibroma	Male	Neurofibroma	Neurofibroma	Left Femoral Lesion	226
syn17077876	2-017_Neurofibroma_Salmon_gencodeV29_quant.sf	LV 227	0.0456463738523166	syn4939902	Open	Neurofibromatosis 1	Neurofibroma	NTAP	2-017	-/-	+/+	Human	FALSE	syn4939902	A Nerve Sheath Tumor Bank from Patients with NF1	2-017 Neurofibroma	Male	Neurofibroma	Neurofibroma	Left Femoral Lesion	227
syn17077876	2-017_Neurofibroma_Salmon_gencodeV29_quant.sf	LV 228	-0.00487599052020655	syn4939902	Open	Neurofibromatosis 1	Neurofibroma	NTAP	2-017	-/-	+/+	Human	FALSE	syn4939902	A Nerve Sheath Tumor Bank from Patients with NF1	2-017 Neurofibroma	Male	Neurofibroma	Neurofibroma	Left Femoral Lesion	228
syn17077876	2-017_Neurofibroma_Salmon_gencodeV29_quant.sf	LV 229	0.0740304709198373	syn4939902	Open	Neurofibromatosis 1	Neurofibroma	NTAP	2-017	-/-	+/+	Human	FALSE	syn4939902	A Nerve Sheath Tumor Bank from Patients with NF1	2-017 Neurofibroma	Male	Neurofibroma	Neurofibroma	Left Femoral Lesion	229
syn17077876	2-017_Neurofibroma_Salmon_gencodeV29_quant.sf	LV 230	-0.0199777689342151	syn4939902	Open	Neurofibromatosis 1	Neurofibroma	NTAP	2-017	-/-	+/+	Human	FALSE	syn4939902	A Nerve Sheath Tumor Bank from Patients with NF1	2-017 Neurofibroma	Male	Neurofibroma	Neurofibroma	Left Femoral Lesion	230
syn17077876	2-017_Neurofibroma_Salmon_gencodeV29_quant.sf	LV 231	0.0145499635072433	syn4939902	Open	Neurofibromatosis 1	Neurofibroma	NTAP	2-017	-/-	+/+	Human	FALSE	syn4939902	A Nerve Sheath Tumor Bank from Patients with NF1	2-017 Neurofibroma	Male	Neurofibroma	Neurofibroma	Left Femoral Lesion	231
syn17077876	2-017_Neurofibroma_Salmon_gencodeV29_quant.sf	LV 232	0.0189562230297107	syn4939902	Open	Neurofibromatosis 1	Neurofibroma	NTAP	2-017	-/-	+/+	Human	FALSE	syn4939902	A Nerve Sheath Tumor Bank from Patients with NF1	2-017 Neurofibroma	Male	Neurofibroma	Neurofibroma	Left Femoral Lesion	232
syn17077876	2-017_Neurofibroma_Salmon_gencodeV29_quant.sf	LV 233	0.0539926088571237	syn4939902	Open	Neurofibromatosis 1	Neurofibroma	NTAP	2-017	-/-	+/+	Human	FALSE	syn4939902	A Nerve Sheath Tumor Bank from Patients with NF1	2-017 Neurofibroma	Male	Neurofibroma	Neurofibroma	Left Femoral Lesion	233
syn17077876	2-017_Neurofibroma_Salmon_gencodeV29_quant.sf	LV 235	0.014987484412329	syn4939902	Open	Neurofibromatosis 1	Neurofibroma	NTAP	2-017	-/-	+/+	Human	FALSE	syn4939902	A Nerve Sheath Tumor Bank from Patients with NF1	2-017 Neurofibroma	Male	Neurofibroma	Neurofibroma	Left Femoral Lesion	235
syn17077876	2-017_Neurofibroma_Salmon_gencodeV29_quant.sf	LV 236	0.00754683007409486	syn4939902	Open	Neurofibromatosis 1	Neurofibroma	NTAP	2-017	-/-	+/+	Human	FALSE	syn4939902	A Nerve Sheath Tumor Bank from Patients with NF1	2-017 Neurofibroma	Male	Neurofibroma	Neurofibroma	Left Femoral Lesion	236
syn17077876	2-017_Neurofibroma_Salmon_gencodeV29_quant.sf	LV 237	-0.0404486506393943	syn4939902	Open	Neurofibromatosis 1	Neurofibroma	NTAP	2-017	-/-	+/+	Human	FALSE	syn4939902	A Nerve Sheath Tumor Bank from Patients with NF1	2-017 Neurofibroma	Male	Neurofibroma	Neurofibroma	Left Femoral Lesion	237
syn17077876	2-017_Neurofibroma_Salmon_gencodeV29_quant.sf	LV 238	-0.0136821869018413	syn4939902	Open	Neurofibromatosis 1	Neurofibroma	NTAP	2-017	-/-	+/+	Human	FALSE	syn4939902	A Nerve Sheath Tumor Bank from Patients with NF1	2-017 Neurofibroma	Male	Neurofibroma	Neurofibroma	Left Femoral Lesion	238
syn17077876	2-017_Neurofibroma_Salmon_gencodeV29_quant.sf	LV 239	-0.0100570242471954	syn4939902	Open	Neurofibromatosis 1	Neurofibroma	NTAP	2-017	-/-	+/+	Human	FALSE	syn4939902	A Nerve Sheath Tumor Bank from Patients with NF1	2-017 Neurofibroma	Male	Neurofibroma	Neurofibroma	Left Femoral Lesion	239
syn17077876	2-017_Neurofibroma_Salmon_gencodeV29_quant.sf	LV 240	-0.0130174219455829	syn4939902	Open	Neurofibromatosis 1	Neurofibroma	NTAP	2-017	-/-	+/+	Human	FALSE	syn4939902	A Nerve Sheath Tumor Bank from Patients with NF1	2-017 Neurofibroma	Male	Neurofibroma	Neurofibroma	Left Femoral Lesion	240
syn17077876	2-017_Neurofibroma_Salmon_gencodeV29_quant.sf	LV 241	0.00926846383745888	syn4939902	Open	Neurofibromatosis 1	Neurofibroma	NTAP	2-017	-/-	+/+	Human	FALSE	syn4939902	A Nerve Sheath Tumor Bank from Patients with NF1	2-017 Neurofibroma	Male	Neurofibroma	Neurofibroma	Left Femoral Lesion	241
syn17077876	2-017_Neurofibroma_Salmon_gencodeV29_quant.sf	LV 242	0.0000917367564731716	syn4939902	Open	Neurofibromatosis 1	Neurofibroma	NTAP	2-017	-/-	+/+	Human	FALSE	syn4939902	A Nerve Sheath Tumor Bank from Patients with NF1	2-017 Neurofibroma	Male	Neurofibroma	Neurofibroma	Left Femoral Lesion	242
syn17077876	2-017_Neurofibroma_Salmon_gencodeV29_quant.sf	LV 243	-0.00236750631834142	syn4939902	Open	Neurofibromatosis 1	Neurofibroma	NTAP	2-017	-/-	+/+	Human	FALSE	syn4939902	A Nerve Sheath Tumor Bank from Patients with NF1	2-017 Neurofibroma	Male	Neurofibroma	Neurofibroma	Left Femoral Lesion	243
syn17077876	2-017_Neurofibroma_Salmon_gencodeV29_quant.sf	LV 244	-0.0200624151024198	syn4939902	Open	Neurofibromatosis 1	Neurofibroma	NTAP	2-017	-/-	+/+	Human	FALSE	syn4939902	A Nerve Sheath Tumor Bank from Patients with NF1	2-017 Neurofibroma	Male	Neurofibroma	Neurofibroma	Left Femoral Lesion	244
syn17077876	2-017_Neurofibroma_Salmon_gencodeV29_quant.sf	LV 245	-0.0464690353257114	syn4939902	Open	Neurofibromatosis 1	Neurofibroma	NTAP	2-017	-/-	+/+	Human	FALSE	syn4939902	A Nerve Sheath Tumor Bank from Patients with NF1	2-017 Neurofibroma	Male	Neurofibroma	Neurofibroma	Left Femoral Lesion	245
syn17077876	2-017_Neurofibroma_Salmon_gencodeV29_quant.sf	246,REACTOME_TRIGLYCERIDE_BIOSYNTHESIS	-0.0312387091663814	syn4939902	Open	Neurofibromatosis 1	Neurofibroma	NTAP	2-017	-/-	+/+	Human	FALSE	syn4939902	A Nerve Sheath Tumor Bank from Patients with NF1	2-017 Neurofibroma	Male	Neurofibroma	Neurofibroma	Left Femoral Lesion	246
syn17077876	2-017_Neurofibroma_Salmon_gencodeV29_quant.sf	LV 247	0.0272702205818878	syn4939902	Open	Neurofibromatosis 1	Neurofibroma	NTAP	2-017	-/-	+/+	Human	FALSE	syn4939902	A Nerve Sheath Tumor Bank from Patients with NF1	2-017 Neurofibroma	Male	Neurofibroma	Neurofibroma	Left Femoral Lesion	247
syn17077876	2-017_Neurofibroma_Salmon_gencodeV29_quant.sf	LV 248	0.0423228536203211	syn4939902	Open	Neurofibromatosis 1	Neurofibroma	NTAP	2-017	-/-	+/+	Human	FALSE	syn4939902	A Nerve Sheath Tumor Bank from Patients with NF1	2-017 Neurofibroma	Male	Neurofibroma	Neurofibroma	Left Femoral Lesion	248
syn17077876	2-017_Neurofibroma_Salmon_gencodeV29_quant.sf	LV 249	0.00161018250988326	syn4939902	Open	Neurofibromatosis 1	Neurofibroma	NTAP	2-017	-/-	+/+	Human	FALSE	syn4939902	A Nerve Sheath Tumor Bank from Patients with NF1	2-017 Neurofibroma	Male	Neurofibroma	Neurofibroma	Left Femoral Lesion	249
syn17077876	2-017_Neurofibroma_Salmon_gencodeV29_quant.sf	LV 250	0.011054064729603	syn4939902	Open	Neurofibromatosis 1	Neurofibroma	NTAP	2-017	-/-	+/+	Human	FALSE	syn4939902	A Nerve Sheath Tumor Bank from Patients with NF1	2-017 Neurofibroma	Male	Neurofibroma	Neurofibroma	Left Femoral Lesion	250
syn17077876	2-017_Neurofibroma_Salmon_gencodeV29_quant.sf	LV 251	-0.00957326001625465	syn4939902	Open	Neurofibromatosis 1	Neurofibroma	NTAP	2-017	-/-	+/+	Human	FALSE	syn4939902	A Nerve Sheath Tumor Bank from Patients with NF1	2-017 Neurofibroma	Male	Neurofibroma	Neurofibroma	Left Femoral Lesion	251
syn17077876	2-017_Neurofibroma_Salmon_gencodeV29_quant.sf	LV 252	0.00510292447425035	syn4939902	Open	Neurofibromatosis 1	Neurofibroma	NTAP	2-017	-/-	+/+	Human	FALSE	syn4939902	A Nerve Sheath Tumor Bank from Patients with NF1	2-017 Neurofibroma	Male	Neurofibroma	Neurofibroma	Left Femoral Lesion	252
syn17077876	2-017_Neurofibroma_Salmon_gencodeV29_quant.sf	LV 253	-0.00477031374953521	syn4939902	Open	Neurofibromatosis 1	Neurofibroma	NTAP	2-017	-/-	+/+	Human	FALSE	syn4939902	A Nerve Sheath Tumor Bank from Patients with NF1	2-017 Neurofibroma	Male	Neurofibroma	Neurofibroma	Left Femoral Lesion	253
syn17077876	2-017_Neurofibroma_Salmon_gencodeV29_quant.sf	LV 254	0.00318023074305338	syn4939902	Open	Neurofibromatosis 1	Neurofibroma	NTAP	2-017	-/-	+/+	Human	FALSE	syn4939902	A Nerve Sheath Tumor Bank from Patients with NF1	2-017 Neurofibroma	Male	Neurofibroma	Neurofibroma	Left Femoral Lesion	254
syn17077876	2-017_Neurofibroma_Salmon_gencodeV29_quant.sf	LV 255	-0.00759053496895232	syn4939902	Open	Neurofibromatosis 1	Neurofibroma	NTAP	2-017	-/-	+/+	Human	FALSE	syn4939902	A Nerve Sheath Tumor Bank from Patients with NF1	2-017 Neurofibroma	Male	Neurofibroma	Neurofibroma	Left Femoral Lesion	255
syn17077876	2-017_Neurofibroma_Salmon_gencodeV29_quant.sf	LV 256	0.0206667453817049	syn4939902	Open	Neurofibromatosis 1	Neurofibroma	NTAP	2-017	-/-	+/+	Human	FALSE	syn4939902	A Nerve Sheath Tumor Bank from Patients with NF1	2-017 Neurofibroma	Male	Neurofibroma	Neurofibroma	Left Femoral Lesion	256
syn17077876	2-017_Neurofibroma_Salmon_gencodeV29_quant.sf	257,KEGG_DILATED_CARDIOMYOPATHY	0.026748108918128	syn4939902	Open	Neurofibromatosis 1	Neurofibroma	NTAP	2-017	-/-	+/+	Human	FALSE	syn4939902	A Nerve Sheath Tumor Bank from Patients with NF1	2-017 Neurofibroma	Male	Neurofibroma	Neurofibroma	Left Femoral Lesion	257
syn17077876	2-017_Neurofibroma_Salmon_gencodeV29_quant.sf	LV 258	-0.041195588365238	syn4939902	Open	Neurofibromatosis 1	Neurofibroma	NTAP	2-017	-/-	+/+	Human	FALSE	syn4939902	A Nerve Sheath Tumor Bank from Patients with NF1	2-017 Neurofibroma	Male	Neurofibroma	Neurofibroma	Left Femoral Lesion	258
syn17077876	2-017_Neurofibroma_Salmon_gencodeV29_quant.sf	LV 259	0.0255862511359843	syn4939902	Open	Neurofibromatosis 1	Neurofibroma	NTAP	2-017	-/-	+/+	Human	FALSE	syn4939902	A Nerve Sheath Tumor Bank from Patients with NF1	2-017 Neurofibroma	Male	Neurofibroma	Neurofibroma	Left Femoral Lesion	259
syn17077876	2-017_Neurofibroma_Salmon_gencodeV29_quant.sf	LV 260	0.0143393519705802	syn4939902	Open	Neurofibromatosis 1	Neurofibroma	NTAP	2-017	-/-	+/+	Human	FALSE	syn4939902	A Nerve Sheath Tumor Bank from Patients with NF1	2-017 Neurofibroma	Male	Neurofibroma	Neurofibroma	Left Femoral Lesion	260
syn17077876	2-017_Neurofibroma_Salmon_gencodeV29_quant.sf	LV 261	0.00736207876245301	syn4939902	Open	Neurofibromatosis 1	Neurofibroma	NTAP	2-017	-/-	+/+	Human	FALSE	syn4939902	A Nerve Sheath Tumor Bank from Patients with NF1	2-017 Neurofibroma	Male	Neurofibroma	Neurofibroma	Left Femoral Lesion	261
syn17077876	2-017_Neurofibroma_Salmon_gencodeV29_quant.sf	LV 262	0.0123460884196854	syn4939902	Open	Neurofibromatosis 1	Neurofibroma	NTAP	2-017	-/-	+/+	Human	FALSE	syn4939902	A Nerve Sheath Tumor Bank from Patients with NF1	2-017 Neurofibroma	Male	Neurofibroma	Neurofibroma	Left Femoral Lesion	262
syn17077876	2-017_Neurofibroma_Salmon_gencodeV29_quant.sf	LV 263	0.0307144352854171	syn4939902	Open	Neurofibromatosis 1	Neurofibroma	NTAP	2-017	-/-	+/+	Human	FALSE	syn4939902	A Nerve Sheath Tumor Bank from Patients with NF1	2-017 Neurofibroma	Male	Neurofibroma	Neurofibroma	Left Femoral Lesion	263
syn17077876	2-017_Neurofibroma_Salmon_gencodeV29_quant.sf	264,DMAP_MEGA2	-0.00945709978470511	syn4939902	Open	Neurofibromatosis 1	Neurofibroma	NTAP	2-017	-/-	+/+	Human	FALSE	syn4939902	A Nerve Sheath Tumor Bank from Patients with NF1	2-017 Neurofibroma	Male	Neurofibroma	Neurofibroma	Left Femoral Lesion	264
syn17077876	2-017_Neurofibroma_Salmon_gencodeV29_quant.sf	LV 265	-0.000346190447956054	syn4939902	Open	Neurofibromatosis 1	Neurofibroma	NTAP	2-017	-/-	+/+	Human	FALSE	syn4939902	A Nerve Sheath Tumor Bank from Patients with NF1	2-017 Neurofibroma	Male	Neurofibroma	Neurofibroma	Left Femoral Lesion	265
syn17077876	2-017_Neurofibroma_Salmon_gencodeV29_quant.sf	266,PID_FASPATHWAY	-0.0108526301429968	syn4939902	Open	Neurofibromatosis 1	Neurofibroma	NTAP	2-017	-/-	+/+	Human	FALSE	syn4939902	A Nerve Sheath Tumor Bank from Patients with NF1	2-017 Neurofibroma	Male	Neurofibroma	Neurofibroma	Left Femoral Lesion	266
syn17077876	2-017_Neurofibroma_Salmon_gencodeV29_quant.sf	LV 267	0.00722557710095415	syn4939902	Open	Neurofibromatosis 1	Neurofibroma	NTAP	2-017	-/-	+/+	Human	FALSE	syn4939902	A Nerve Sheath Tumor Bank from Patients with NF1	2-017 Neurofibroma	Male	Neurofibroma	Neurofibroma	Left Femoral Lesion	267
syn17077876	2-017_Neurofibroma_Salmon_gencodeV29_quant.sf	LV 268	0.0206207928773126	syn4939902	Open	Neurofibromatosis 1	Neurofibroma	NTAP	2-017	-/-	+/+	Human	FALSE	syn4939902	A Nerve Sheath Tumor Bank from Patients with NF1	2-017 Neurofibroma	Male	Neurofibroma	Neurofibroma	Left Femoral Lesion	268
syn17077876	2-017_Neurofibroma_Salmon_gencodeV29_quant.sf	LV 269	0.0253792202955377	syn4939902	Open	Neurofibromatosis 1	Neurofibroma	NTAP	2-017	-/-	+/+	Human	FALSE	syn4939902	A Nerve Sheath Tumor Bank from Patients with NF1	2-017 Neurofibroma	Male	Neurofibroma	Neurofibroma	Left Femoral Lesion	269
syn17077876	2-017_Neurofibroma_Salmon_gencodeV29_quant.sf	LV 270	0.00637057637585766	syn4939902	Open	Neurofibromatosis 1	Neurofibroma	NTAP	2-017	-/-	+/+	Human	FALSE	syn4939902	A Nerve Sheath Tumor Bank from Patients with NF1	2-017 Neurofibroma	Male	Neurofibroma	Neurofibroma	Left Femoral Lesion	270
syn17077876	2-017_Neurofibroma_Salmon_gencodeV29_quant.sf	LV 271	-0.00242671731948079	syn4939902	Open	Neurofibromatosis 1	Neurofibroma	NTAP	2-017	-/-	+/+	Human	FALSE	syn4939902	A Nerve Sheath Tumor Bank from Patients with NF1	2-017 Neurofibroma	Male	Neurofibroma	Neurofibroma	Left Femoral Lesion	271
syn17077876	2-017_Neurofibroma_Salmon_gencodeV29_quant.sf	LV 272	-0.0169388294981467	syn4939902	Open	Neurofibromatosis 1	Neurofibroma	NTAP	2-017	-/-	+/+	Human	FALSE	syn4939902	A Nerve Sheath Tumor Bank from Patients with NF1	2-017 Neurofibroma	Male	Neurofibroma	Neurofibroma	Left Femoral Lesion	272
syn17077876	2-017_Neurofibroma_Salmon_gencodeV29_quant.sf	LV 273	-0.0118570967519735	syn4939902	Open	Neurofibromatosis 1	Neurofibroma	NTAP	2-017	-/-	+/+	Human	FALSE	syn4939902	A Nerve Sheath Tumor Bank from Patients with NF1	2-017 Neurofibroma	Male	Neurofibroma	Neurofibroma	Left Femoral Lesion	273
syn17077876	2-017_Neurofibroma_Salmon_gencodeV29_quant.sf	LV 274	-0.0218191245986906	syn4939902	Open	Neurofibromatosis 1	Neurofibroma	NTAP	2-017	-/-	+/+	Human	FALSE	syn4939902	A Nerve Sheath Tumor Bank from Patients with NF1	2-017 Neurofibroma	Male	Neurofibroma	Neurofibroma	Left Femoral Lesion	274
syn17077876	2-017_Neurofibroma_Salmon_gencodeV29_quant.sf	LV 275	-0.0456425854752436	syn4939902	Open	Neurofibromatosis 1	Neurofibroma	NTAP	2-017	-/-	+/+	Human	FALSE	syn4939902	A Nerve Sheath Tumor Bank from Patients with NF1	2-017 Neurofibroma	Male	Neurofibroma	Neurofibroma	Left Femoral Lesion	275
syn17077876	2-017_Neurofibroma_Salmon_gencodeV29_quant.sf	LV 276	-0.00158754932150495	syn4939902	Open	Neurofibromatosis 1	Neurofibroma	NTAP	2-017	-/-	+/+	Human	FALSE	syn4939902	A Nerve Sheath Tumor Bank from Patients with NF1	2-017 Neurofibroma	Male	Neurofibroma	Neurofibroma	Left Femoral Lesion	276
syn17077876	2-017_Neurofibroma_Salmon_gencodeV29_quant.sf	LV 277	0.020017345412888	syn4939902	Open	Neurofibromatosis 1	Neurofibroma	NTAP	2-017	-/-	+/+	Human	FALSE	syn4939902	A Nerve Sheath Tumor Bank from Patients with NF1	2-017 Neurofibroma	Male	Neurofibroma	Neurofibroma	Left Femoral Lesion	277
syn17077876	2-017_Neurofibroma_Salmon_gencodeV29_quant.sf	LV 278	-0.00239744111726199	syn4939902	Open	Neurofibromatosis 1	Neurofibroma	NTAP	2-017	-/-	+/+	Human	FALSE	syn4939902	A Nerve Sheath Tumor Bank from Patients with NF1	2-017 Neurofibroma	Male	Neurofibroma	Neurofibroma	Left Femoral Lesion	278
syn17077876	2-017_Neurofibroma_Salmon_gencodeV29_quant.sf	LV 279	-0.0224952516068434	syn4939902	Open	Neurofibromatosis 1	Neurofibroma	NTAP	2-017	-/-	+/+	Human	FALSE	syn4939902	A Nerve Sheath Tumor Bank from Patients with NF1	2-017 Neurofibroma	Male	Neurofibroma	Neurofibroma	Left Femoral Lesion	279
syn17077876	2-017_Neurofibroma_Salmon_gencodeV29_quant.sf	LV 280	-0.0303414553867071	syn4939902	Open	Neurofibromatosis 1	Neurofibroma	NTAP	2-017	-/-	+/+	Human	FALSE	syn4939902	A Nerve Sheath Tumor Bank from Patients with NF1	2-017 Neurofibroma	Male	Neurofibroma	Neurofibroma	Left Femoral Lesion	280
syn17077876	2-017_Neurofibroma_Salmon_gencodeV29_quant.sf	LV 281	-0.0370839728694025	syn4939902	Open	Neurofibromatosis 1	Neurofibroma	NTAP	2-017	-/-	+/+	Human	FALSE	syn4939902	A Nerve Sheath Tumor Bank from Patients with NF1	2-017 Neurofibroma	Male	Neurofibroma	Neurofibroma	Left Femoral Lesion	281
syn17077876	2-017_Neurofibroma_Salmon_gencodeV29_quant.sf	LV 282	0.0435734168762206	syn4939902	Open	Neurofibromatosis 1	Neurofibroma	NTAP	2-017	-/-	+/+	Human	FALSE	syn4939902	A Nerve Sheath Tumor Bank from Patients with NF1	2-017 Neurofibroma	Male	Neurofibroma	Neurofibroma	Left Femoral Lesion	282
syn17077876	2-017_Neurofibroma_Salmon_gencodeV29_quant.sf	LV 283	-0.0134046236303401	syn4939902	Open	Neurofibromatosis 1	Neurofibroma	NTAP	2-017	-/-	+/+	Human	FALSE	syn4939902	A Nerve Sheath Tumor Bank from Patients with NF1	2-017 Neurofibroma	Male	Neurofibroma	Neurofibroma	Left Femoral Lesion	283
syn17077876	2-017_Neurofibroma_Salmon_gencodeV29_quant.sf	LV 284	-0.011722536353374	syn4939902	Open	Neurofibromatosis 1	Neurofibroma	NTAP	2-017	-/-	+/+	Human	FALSE	syn4939902	A Nerve Sheath Tumor Bank from Patients with NF1	2-017 Neurofibroma	Male	Neurofibroma	Neurofibroma	Left Femoral Lesion	284
syn17077876	2-017_Neurofibroma_Salmon_gencodeV29_quant.sf	285,REACTOME_E2F_MEDIATED_REGULATION_OF_DNA_REPLICATION	0.0206831644008916	syn4939902	Open	Neurofibromatosis 1	Neurofibroma	NTAP	2-017	-/-	+/+	Human	FALSE	syn4939902	A Nerve Sheath Tumor Bank from Patients with NF1	2-017 Neurofibroma	Male	Neurofibroma	Neurofibroma	Left Femoral Lesion	285
syn17077876	2-017_Neurofibroma_Salmon_gencodeV29_quant.sf	LV 286	0.00880584054299842	syn4939902	Open	Neurofibromatosis 1	Neurofibroma	NTAP	2-017	-/-	+/+	Human	FALSE	syn4939902	A Nerve Sheath Tumor Bank from Patients with NF1	2-017 Neurofibroma	Male	Neurofibroma	Neurofibroma	Left Femoral Lesion	286
syn17077876	2-017_Neurofibroma_Salmon_gencodeV29_quant.sf	LV 287	0.0161051279993537	syn4939902	Open	Neurofibromatosis 1	Neurofibroma	NTAP	2-017	-/-	+/+	Human	FALSE	syn4939902	A Nerve Sheath Tumor Bank from Patients with NF1	2-017 Neurofibroma	Male	Neurofibroma	Neurofibroma	Left Femoral Lesion	287
syn17077876	2-017_Neurofibroma_Salmon_gencodeV29_quant.sf	288,REACTOME_PEPTIDE_LIGAND_BINDING_RECEPTORS	-0.0253941533765026	syn4939902	Open	Neurofibromatosis 1	Neurofibroma	NTAP	2-017	-/-	+/+	Human	FALSE	syn4939902	A Nerve Sheath Tumor Bank from Patients with NF1	2-017 Neurofibroma	Male	Neurofibroma	Neurofibroma	Left Femoral Lesion	288
syn17077876	2-017_Neurofibroma_Salmon_gencodeV29_quant.sf	LV 289	0.00221048202966833	syn4939902	Open	Neurofibromatosis 1	Neurofibroma	NTAP	2-017	-/-	+/+	Human	FALSE	syn4939902	A Nerve Sheath Tumor Bank from Patients with NF1	2-017 Neurofibroma	Male	Neurofibroma	Neurofibroma	Left Femoral Lesion	289
syn17077876	2-017_Neurofibroma_Salmon_gencodeV29_quant.sf	LV 290	0.0199013905107386	syn4939902	Open	Neurofibromatosis 1	Neurofibroma	NTAP	2-017	-/-	+/+	Human	FALSE	syn4939902	A Nerve Sheath Tumor Bank from Patients with NF1	2-017 Neurofibroma	Male	Neurofibroma	Neurofibroma	Left Femoral Lesion	290
syn17077876	2-017_Neurofibroma_Salmon_gencodeV29_quant.sf	LV 291	-0.0171239378708907	syn4939902	Open	Neurofibromatosis 1	Neurofibroma	NTAP	2-017	-/-	+/+	Human	FALSE	syn4939902	A Nerve Sheath Tumor Bank from Patients with NF1	2-017 Neurofibroma	Male	Neurofibroma	Neurofibroma	Left Femoral Lesion	291
syn17077876	2-017_Neurofibroma_Salmon_gencodeV29_quant.sf	LV 292	0.0332024087720486	syn4939902	Open	Neurofibromatosis 1	Neurofibroma	NTAP	2-017	-/-	+/+	Human	FALSE	syn4939902	A Nerve Sheath Tumor Bank from Patients with NF1	2-017 Neurofibroma	Male	Neurofibroma	Neurofibroma	Left Femoral Lesion	292
syn17077876	2-017_Neurofibroma_Salmon_gencodeV29_quant.sf	LV 293	-0.00853957919816339	syn4939902	Open	Neurofibromatosis 1	Neurofibroma	NTAP	2-017	-/-	+/+	Human	FALSE	syn4939902	A Nerve Sheath Tumor Bank from Patients with NF1	2-017 Neurofibroma	Male	Neurofibroma	Neurofibroma	Left Femoral Lesion	293
syn17077876	2-017_Neurofibroma_Salmon_gencodeV29_quant.sf	LV 294	0.00298705641388992	syn4939902	Open	Neurofibromatosis 1	Neurofibroma	NTAP	2-017	-/-	+/+	Human	FALSE	syn4939902	A Nerve Sheath Tumor Bank from Patients with NF1	2-017 Neurofibroma	Male	Neurofibroma	Neurofibroma	Left Femoral Lesion	294
syn17077876	2-017_Neurofibroma_Salmon_gencodeV29_quant.sf	LV 295	0.0462438587846244	syn4939902	Open	Neurofibromatosis 1	Neurofibroma	NTAP	2-017	-/-	+/+	Human	FALSE	syn4939902	A Nerve Sheath Tumor Bank from Patients with NF1	2-017 Neurofibroma	Male	Neurofibroma	Neurofibroma	Left Femoral Lesion	295
syn17077876	2-017_Neurofibroma_Salmon_gencodeV29_quant.sf	296,REACTOME_TELOMERE_MAINTENANCE	-0.0241529416342235	syn4939902	Open	Neurofibromatosis 1	Neurofibroma	NTAP	2-017	-/-	+/+	Human	FALSE	syn4939902	A Nerve Sheath Tumor Bank from Patients with NF1	2-017 Neurofibroma	Male	Neurofibroma	Neurofibroma	Left Femoral Lesion	296
syn17077876	2-017_Neurofibroma_Salmon_gencodeV29_quant.sf	LV 297	-0.000264944647731719	syn4939902	Open	Neurofibromatosis 1	Neurofibroma	NTAP	2-017	-/-	+/+	Human	FALSE	syn4939902	A Nerve Sheath Tumor Bank from Patients with NF1	2-017 Neurofibroma	Male	Neurofibroma	Neurofibroma	Left Femoral Lesion	297
syn17077876	2-017_Neurofibroma_Salmon_gencodeV29_quant.sf	LV 298	-0.00880233472844016	syn4939902	Open	Neurofibromatosis 1	Neurofibroma	NTAP	2-017	-/-	+/+	Human	FALSE	syn4939902	A Nerve Sheath Tumor Bank from Patients with NF1	2-017 Neurofibroma	Male	Neurofibroma	Neurofibroma	Left Femoral Lesion	298
syn17077876	2-017_Neurofibroma_Salmon_gencodeV29_quant.sf	LV 299	-0.0332206768060252	syn4939902	Open	Neurofibromatosis 1	Neurofibroma	NTAP	2-017	-/-	+/+	Human	FALSE	syn4939902	A Nerve Sheath Tumor Bank from Patients with NF1	2-017 Neurofibroma	Male	Neurofibroma	Neurofibroma	Left Femoral Lesion	299
syn17077876	2-017_Neurofibroma_Salmon_gencodeV29_quant.sf	300,REACTOME_REGULATION_OF_APOPTOSIS	0.00788874590096247	syn4939902	Open	Neurofibromatosis 1	Neurofibroma	NTAP	2-017	-/-	+/+	Human	FALSE	syn4939902	A Nerve Sheath Tumor Bank from Patients with NF1	2-017 Neurofibroma	Male	Neurofibroma	Neurofibroma	Left Femoral Lesion	300
syn17077876	2-017_Neurofibroma_Salmon_gencodeV29_quant.sf	LV 301	0.0192483177095287	syn4939902	Open	Neurofibromatosis 1	Neurofibroma	NTAP	2-017	-/-	+/+	Human	FALSE	syn4939902	A Nerve Sheath Tumor Bank from Patients with NF1	2-017 Neurofibroma	Male	Neurofibroma	Neurofibroma	Left Femoral Lesion	301
syn17077876	2-017_Neurofibroma_Salmon_gencodeV29_quant.sf	LV 302	-0.0141898299893005	syn4939902	Open	Neurofibromatosis 1	Neurofibroma	NTAP	2-017	-/-	+/+	Human	FALSE	syn4939902	A Nerve Sheath Tumor Bank from Patients with NF1	2-017 Neurofibroma	Male	Neurofibroma	Neurofibroma	Left Femoral Lesion	302
syn17077876	2-017_Neurofibroma_Salmon_gencodeV29_quant.sf	LV 303	-0.0158207578669497	syn4939902	Open	Neurofibromatosis 1	Neurofibroma	NTAP	2-017	-/-	+/+	Human	FALSE	syn4939902	A Nerve Sheath Tumor Bank from Patients with NF1	2-017 Neurofibroma	Male	Neurofibroma	Neurofibroma	Left Femoral Lesion	303
syn17077876	2-017_Neurofibroma_Salmon_gencodeV29_quant.sf	LV 304	-0.0271527526225929	syn4939902	Open	Neurofibromatosis 1	Neurofibroma	NTAP	2-017	-/-	+/+	Human	FALSE	syn4939902	A Nerve Sheath Tumor Bank from Patients with NF1	2-017 Neurofibroma	Male	Neurofibroma	Neurofibroma	Left Femoral Lesion	304
syn17077876	2-017_Neurofibroma_Salmon_gencodeV29_quant.sf	LV 305	0.00837923961616889	syn4939902	Open	Neurofibromatosis 1	Neurofibroma	NTAP	2-017	-/-	+/+	Human	FALSE	syn4939902	A Nerve Sheath Tumor Bank from Patients with NF1	2-017 Neurofibroma	Male	Neurofibroma	Neurofibroma	Left Femoral Lesion	305
syn17077876	2-017_Neurofibroma_Salmon_gencodeV29_quant.sf	LV 306	0.0610946729361538	syn4939902	Open	Neurofibromatosis 1	Neurofibroma	NTAP	2-017	-/-	+/+	Human	FALSE	syn4939902	A Nerve Sheath Tumor Bank from Patients with NF1	2-017 Neurofibroma	Male	Neurofibroma	Neurofibroma	Left Femoral Lesion	306
syn17077876	2-017_Neurofibroma_Salmon_gencodeV29_quant.sf	LV 307	0.00771016720596488	syn4939902	Open	Neurofibromatosis 1	Neurofibroma	NTAP	2-017	-/-	+/+	Human	FALSE	syn4939902	A Nerve Sheath Tumor Bank from Patients with NF1	2-017 Neurofibroma	Male	Neurofibroma	Neurofibroma	Left Femoral Lesion	307
syn17077876	2-017_Neurofibroma_Salmon_gencodeV29_quant.sf	LV 308	0.0225416684998523	syn4939902	Open	Neurofibromatosis 1	Neurofibroma	NTAP	2-017	-/-	+/+	Human	FALSE	syn4939902	A Nerve Sheath Tumor Bank from Patients with NF1	2-017 Neurofibroma	Male	Neurofibroma	Neurofibroma	Left Femoral Lesion	308
syn17077876	2-017_Neurofibroma_Salmon_gencodeV29_quant.sf	LV 309	-0.0116946601403629	syn4939902	Open	Neurofibromatosis 1	Neurofibroma	NTAP	2-017	-/-	+/+	Human	FALSE	syn4939902	A Nerve Sheath Tumor Bank from Patients with NF1	2-017 Neurofibroma	Male	Neurofibroma	Neurofibroma	Left Femoral Lesion	309
syn17077876	2-017_Neurofibroma_Salmon_gencodeV29_quant.sf	310,REACTOME_FORMATION_OF_THE_TERNARY_COMPLEX_AND_SUBSEQUENTLY_THE_43S_COMPLEX	-0.0245895291514027	syn4939902	Open	Neurofibromatosis 1	Neurofibroma	NTAP	2-017	-/-	+/+	Human	FALSE	syn4939902	A Nerve Sheath Tumor Bank from Patients with NF1	2-017 Neurofibroma	Male	Neurofibroma	Neurofibroma	Left Femoral Lesion	310
syn17077876	2-017_Neurofibroma_Salmon_gencodeV29_quant.sf	LV 311	0.0245964241728722	syn4939902	Open	Neurofibromatosis 1	Neurofibroma	NTAP	2-017	-/-	+/+	Human	FALSE	syn4939902	A Nerve Sheath Tumor Bank from Patients with NF1	2-017 Neurofibroma	Male	Neurofibroma	Neurofibroma	Left Femoral Lesion	311
syn17077876	2-017_Neurofibroma_Salmon_gencodeV29_quant.sf	LV 312	-0.0265537988126109	syn4939902	Open	Neurofibromatosis 1	Neurofibroma	NTAP	2-017	-/-	+/+	Human	FALSE	syn4939902	A Nerve Sheath Tumor Bank from Patients with NF1	2-017 Neurofibroma	Male	Neurofibroma	Neurofibroma	Left Femoral Lesion	312
syn17077876	2-017_Neurofibroma_Salmon_gencodeV29_quant.sf	LV 313	-0.00305501484626292	syn4939902	Open	Neurofibromatosis 1	Neurofibroma	NTAP	2-017	-/-	+/+	Human	FALSE	syn4939902	A Nerve Sheath Tumor Bank from Patients with NF1	2-017 Neurofibroma	Male	Neurofibroma	Neurofibroma	Left Femoral Lesion	313
syn17077876	2-017_Neurofibroma_Salmon_gencodeV29_quant.sf	LV 314	-0.0220364182831233	syn4939902	Open	Neurofibromatosis 1	Neurofibroma	NTAP	2-017	-/-	+/+	Human	FALSE	syn4939902	A Nerve Sheath Tumor Bank from Patients with NF1	2-017 Neurofibroma	Male	Neurofibroma	Neurofibroma	Left Femoral Lesion	314
syn17077876	2-017_Neurofibroma_Salmon_gencodeV29_quant.sf	LV 315	-0.0559013832763611	syn4939902	Open	Neurofibromatosis 1	Neurofibroma	NTAP	2-017	-/-	+/+	Human	FALSE	syn4939902	A Nerve Sheath Tumor Bank from Patients with NF1	2-017 Neurofibroma	Male	Neurofibroma	Neurofibroma	Left Femoral Lesion	315
syn17077876	2-017_Neurofibroma_Salmon_gencodeV29_quant.sf	LV 316	0.0120376053783801	syn4939902	Open	Neurofibromatosis 1	Neurofibroma	NTAP	2-017	-/-	+/+	Human	FALSE	syn4939902	A Nerve Sheath Tumor Bank from Patients with NF1	2-017 Neurofibroma	Male	Neurofibroma	Neurofibroma	Left Femoral Lesion	316
syn17077876	2-017_Neurofibroma_Salmon_gencodeV29_quant.sf	LV 317	-0.0434337432406053	syn4939902	Open	Neurofibromatosis 1	Neurofibroma	NTAP	2-017	-/-	+/+	Human	FALSE	syn4939902	A Nerve Sheath Tumor Bank from Patients with NF1	2-017 Neurofibroma	Male	Neurofibroma	Neurofibroma	Left Femoral Lesion	317
syn17077876	2-017_Neurofibroma_Salmon_gencodeV29_quant.sf	LV 318	-0.0184481175181982	syn4939902	Open	Neurofibromatosis 1	Neurofibroma	NTAP	2-017	-/-	+/+	Human	FALSE	syn4939902	A Nerve Sheath Tumor Bank from Patients with NF1	2-017 Neurofibroma	Male	Neurofibroma	Neurofibroma	Left Femoral Lesion	318
syn17077876	2-017_Neurofibroma_Salmon_gencodeV29_quant.sf	LV 319	-0.0349369992838095	syn4939902	Open	Neurofibromatosis 1	Neurofibroma	NTAP	2-017	-/-	+/+	Human	FALSE	syn4939902	A Nerve Sheath Tumor Bank from Patients with NF1	2-017 Neurofibroma	Male	Neurofibroma	Neurofibroma	Left Femoral Lesion	319
syn17077876	2-017_Neurofibroma_Salmon_gencodeV29_quant.sf	LV 320	-0.0183939476624652	syn4939902	Open	Neurofibromatosis 1	Neurofibroma	NTAP	2-017	-/-	+/+	Human	FALSE	syn4939902	A Nerve Sheath Tumor Bank from Patients with NF1	2-017 Neurofibroma	Male	Neurofibroma	Neurofibroma	Left Femoral Lesion	320
syn17077876	2-017_Neurofibroma_Salmon_gencodeV29_quant.sf	LV 321	0.011769673338884	syn4939902	Open	Neurofibromatosis 1	Neurofibroma	NTAP	2-017	-/-	+/+	Human	FALSE	syn4939902	A Nerve Sheath Tumor Bank from Patients with NF1	2-017 Neurofibroma	Male	Neurofibroma	Neurofibroma	Left Femoral Lesion	321
syn17077876	2-017_Neurofibroma_Salmon_gencodeV29_quant.sf	LV 322	-0.0118577813178649	syn4939902	Open	Neurofibromatosis 1	Neurofibroma	NTAP	2-017	-/-	+/+	Human	FALSE	syn4939902	A Nerve Sheath Tumor Bank from Patients with NF1	2-017 Neurofibroma	Male	Neurofibroma	Neurofibroma	Left Femoral Lesion	322
syn17077876	2-017_Neurofibroma_Salmon_gencodeV29_quant.sf	LV 323	0.0191618115511877	syn4939902	Open	Neurofibromatosis 1	Neurofibroma	NTAP	2-017	-/-	+/+	Human	FALSE	syn4939902	A Nerve Sheath Tumor Bank from Patients with NF1	2-017 Neurofibroma	Male	Neurofibroma	Neurofibroma	Left Femoral Lesion	323
syn17077876	2-017_Neurofibroma_Salmon_gencodeV29_quant.sf	LV 324	0.00542386512854621	syn4939902	Open	Neurofibromatosis 1	Neurofibroma	NTAP	2-017	-/-	+/+	Human	FALSE	syn4939902	A Nerve Sheath Tumor Bank from Patients with NF1	2-017 Neurofibroma	Male	Neurofibroma	Neurofibroma	Left Femoral Lesion	324
syn17077876	2-017_Neurofibroma_Salmon_gencodeV29_quant.sf	LV 325	0.00784652444551027	syn4939902	Open	Neurofibromatosis 1	Neurofibroma	NTAP	2-017	-/-	+/+	Human	FALSE	syn4939902	A Nerve Sheath Tumor Bank from Patients with NF1	2-017 Neurofibroma	Male	Neurofibroma	Neurofibroma	Left Femoral Lesion	325
syn17077876	2-017_Neurofibroma_Salmon_gencodeV29_quant.sf	LV 326	0.0811257700037467	syn4939902	Open	Neurofibromatosis 1	Neurofibroma	NTAP	2-017	-/-	+/+	Human	FALSE	syn4939902	A Nerve Sheath Tumor Bank from Patients with NF1	2-017 Neurofibroma	Male	Neurofibroma	Neurofibroma	Left Femoral Lesion	326
syn17077876	2-017_Neurofibroma_Salmon_gencodeV29_quant.sf	LV 327	0.0136580269291317	syn4939902	Open	Neurofibromatosis 1	Neurofibroma	NTAP	2-017	-/-	+/+	Human	FALSE	syn4939902	A Nerve Sheath Tumor Bank from Patients with NF1	2-017 Neurofibroma	Male	Neurofibroma	Neurofibroma	Left Femoral Lesion	327
syn17077876	2-017_Neurofibroma_Salmon_gencodeV29_quant.sf	LV 328	0.0139028318659742	syn4939902	Open	Neurofibromatosis 1	Neurofibroma	NTAP	2-017	-/-	+/+	Human	FALSE	syn4939902	A Nerve Sheath Tumor Bank from Patients with NF1	2-017 Neurofibroma	Male	Neurofibroma	Neurofibroma	Left Femoral Lesion	328
syn17077876	2-017_Neurofibroma_Salmon_gencodeV29_quant.sf	LV 329	0.0256398065330013	syn4939902	Open	Neurofibromatosis 1	Neurofibroma	NTAP	2-017	-/-	+/+	Human	FALSE	syn4939902	A Nerve Sheath Tumor Bank from Patients with NF1	2-017 Neurofibroma	Male	Neurofibroma	Neurofibroma	Left Femoral Lesion	329
syn17077876	2-017_Neurofibroma_Salmon_gencodeV29_quant.sf	LV 330	-0.00835095392318945	syn4939902	Open	Neurofibromatosis 1	Neurofibroma	NTAP	2-017	-/-	+/+	Human	FALSE	syn4939902	A Nerve Sheath Tumor Bank from Patients with NF1	2-017 Neurofibroma	Male	Neurofibroma	Neurofibroma	Left Femoral Lesion	330
syn17077876	2-017_Neurofibroma_Salmon_gencodeV29_quant.sf	LV 331	0.0355128524254752	syn4939902	Open	Neurofibromatosis 1	Neurofibroma	NTAP	2-017	-/-	+/+	Human	FALSE	syn4939902	A Nerve Sheath Tumor Bank from Patients with NF1	2-017 Neurofibroma	Male	Neurofibroma	Neurofibroma	Left Femoral Lesion	331
syn17077876	2-017_Neurofibroma_Salmon_gencodeV29_quant.sf	LV 332	-0.0112254678548172	syn4939902	Open	Neurofibromatosis 1	Neurofibroma	NTAP	2-017	-/-	+/+	Human	FALSE	syn4939902	A Nerve Sheath Tumor Bank from Patients with NF1	2-017 Neurofibroma	Male	Neurofibroma	Neurofibroma	Left Femoral Lesion	332
syn17077876	2-017_Neurofibroma_Salmon_gencodeV29_quant.sf	LV 333	0.0149002818553912	syn4939902	Open	Neurofibromatosis 1	Neurofibroma	NTAP	2-017	-/-	+/+	Human	FALSE	syn4939902	A Nerve Sheath Tumor Bank from Patients with NF1	2-017 Neurofibroma	Male	Neurofibroma	Neurofibroma	Left Femoral Lesion	333
syn17077876	2-017_Neurofibroma_Salmon_gencodeV29_quant.sf	334,KEGG_FOCAL_ADHESION	0.0216726852436177	syn4939902	Open	Neurofibromatosis 1	Neurofibroma	NTAP	2-017	-/-	+/+	Human	FALSE	syn4939902	A Nerve Sheath Tumor Bank from Patients with NF1	2-017 Neurofibroma	Male	Neurofibroma	Neurofibroma	Left Femoral Lesion	334
syn17077876	2-017_Neurofibroma_Salmon_gencodeV29_quant.sf	LV 335	-0.0270924675213848	syn4939902	Open	Neurofibromatosis 1	Neurofibroma	NTAP	2-017	-/-	+/+	Human	FALSE	syn4939902	A Nerve Sheath Tumor Bank from Patients with NF1	2-017 Neurofibroma	Male	Neurofibroma	Neurofibroma	Left Femoral Lesion	335
syn17077876	2-017_Neurofibroma_Salmon_gencodeV29_quant.sf	LV 336	0.00411472042505125	syn4939902	Open	Neurofibromatosis 1	Neurofibroma	NTAP	2-017	-/-	+/+	Human	FALSE	syn4939902	A Nerve Sheath Tumor Bank from Patients with NF1	2-017 Neurofibroma	Male	Neurofibroma	Neurofibroma	Left Femoral Lesion	336
syn17077876	2-017_Neurofibroma_Salmon_gencodeV29_quant.sf	LV 337	0.0142470587297148	syn4939902	Open	Neurofibromatosis 1	Neurofibroma	NTAP	2-017	-/-	+/+	Human	FALSE	syn4939902	A Nerve Sheath Tumor Bank from Patients with NF1	2-017 Neurofibroma	Male	Neurofibroma	Neurofibroma	Left Femoral Lesion	337
syn17077876	2-017_Neurofibroma_Salmon_gencodeV29_quant.sf	LV 338	0.00347998321008003	syn4939902	Open	Neurofibromatosis 1	Neurofibroma	NTAP	2-017	-/-	+/+	Human	FALSE	syn4939902	A Nerve Sheath Tumor Bank from Patients with NF1	2-017 Neurofibroma	Male	Neurofibroma	Neurofibroma	Left Femoral Lesion	338
syn17077876	2-017_Neurofibroma_Salmon_gencodeV29_quant.sf	LV 339	0.00776057184178244	syn4939902	Open	Neurofibromatosis 1	Neurofibroma	NTAP	2-017	-/-	+/+	Human	FALSE	syn4939902	A Nerve Sheath Tumor Bank from Patients with NF1	2-017 Neurofibroma	Male	Neurofibroma	Neurofibroma	Left Femoral Lesion	339
syn17077876	2-017_Neurofibroma_Salmon_gencodeV29_quant.sf	LV 340	-0.00171501822765507	syn4939902	Open	Neurofibromatosis 1	Neurofibroma	NTAP	2-017	-/-	+/+	Human	FALSE	syn4939902	A Nerve Sheath Tumor Bank from Patients with NF1	2-017 Neurofibroma	Male	Neurofibroma	Neurofibroma	Left Femoral Lesion	340
syn17077876	2-017_Neurofibroma_Salmon_gencodeV29_quant.sf	LV 341	0.0280296969388882	syn4939902	Open	Neurofibromatosis 1	Neurofibroma	NTAP	2-017	-/-	+/+	Human	FALSE	syn4939902	A Nerve Sheath Tumor Bank from Patients with NF1	2-017 Neurofibroma	Male	Neurofibroma	Neurofibroma	Left Femoral Lesion	341
syn17077876	2-017_Neurofibroma_Salmon_gencodeV29_quant.sf	LV 342	-0.0264231040510588	syn4939902	Open	Neurofibromatosis 1	Neurofibroma	NTAP	2-017	-/-	+/+	Human	FALSE	syn4939902	A Nerve Sheath Tumor Bank from Patients with NF1	2-017 Neurofibroma	Male	Neurofibroma	Neurofibroma	Left Femoral Lesion	342
syn17077876	2-017_Neurofibroma_Salmon_gencodeV29_quant.sf	LV 343	-0.0287755114984021	syn4939902	Open	Neurofibromatosis 1	Neurofibroma	NTAP	2-017	-/-	+/+	Human	FALSE	syn4939902	A Nerve Sheath Tumor Bank from Patients with NF1	2-017 Neurofibroma	Male	Neurofibroma	Neurofibroma	Left Femoral Lesion	343
syn17077876	2-017_Neurofibroma_Salmon_gencodeV29_quant.sf	LV 344	0.0111888070351504	syn4939902	Open	Neurofibromatosis 1	Neurofibroma	NTAP	2-017	-/-	+/+	Human	FALSE	syn4939902	A Nerve Sheath Tumor Bank from Patients with NF1	2-017 Neurofibroma	Male	Neurofibroma	Neurofibroma	Left Femoral Lesion	344
syn17077876	2-017_Neurofibroma_Salmon_gencodeV29_quant.sf	LV 345	0.00996660522882614	syn4939902	Open	Neurofibromatosis 1	Neurofibroma	NTAP	2-017	-/-	+/+	Human	FALSE	syn4939902	A Nerve Sheath Tumor Bank from Patients with NF1	2-017 Neurofibroma	Male	Neurofibroma	Neurofibroma	Left Femoral Lesion	345
syn17077876	2-017_Neurofibroma_Salmon_gencodeV29_quant.sf	LV 346	-0.00304534675108624	syn4939902	Open	Neurofibromatosis 1	Neurofibroma	NTAP	2-017	-/-	+/+	Human	FALSE	syn4939902	A Nerve Sheath Tumor Bank from Patients with NF1	2-017 Neurofibroma	Male	Neurofibroma	Neurofibroma	Left Femoral Lesion	346
syn17077876	2-017_Neurofibroma_Salmon_gencodeV29_quant.sf	LV 347	-0.0129341134759394	syn4939902	Open	Neurofibromatosis 1	Neurofibroma	NTAP	2-017	-/-	+/+	Human	FALSE	syn4939902	A Nerve Sheath Tumor Bank from Patients with NF1	2-017 Neurofibroma	Male	Neurofibroma	Neurofibroma	Left Femoral Lesion	347
syn17077876	2-017_Neurofibroma_Salmon_gencodeV29_quant.sf	LV 348	-0.0144582517077309	syn4939902	Open	Neurofibromatosis 1	Neurofibroma	NTAP	2-017	-/-	+/+	Human	FALSE	syn4939902	A Nerve Sheath Tumor Bank from Patients with NF1	2-017 Neurofibroma	Male	Neurofibroma	Neurofibroma	Left Femoral Lesion	348
syn17077876	2-017_Neurofibroma_Salmon_gencodeV29_quant.sf	LV 349	0.0111887556048547	syn4939902	Open	Neurofibromatosis 1	Neurofibroma	NTAP	2-017	-/-	+/+	Human	FALSE	syn4939902	A Nerve Sheath Tumor Bank from Patients with NF1	2-017 Neurofibroma	Male	Neurofibroma	Neurofibroma	Left Femoral Lesion	349
syn17077876	2-017_Neurofibroma_Salmon_gencodeV29_quant.sf	LV 350	-0.0237771587245998	syn4939902	Open	Neurofibromatosis 1	Neurofibroma	NTAP	2-017	-/-	+/+	Human	FALSE	syn4939902	A Nerve Sheath Tumor Bank from Patients with NF1	2-017 Neurofibroma	Male	Neurofibroma	Neurofibroma	Left Femoral Lesion	350
syn17077876	2-017_Neurofibroma_Salmon_gencodeV29_quant.sf	LV 351	-0.0393254752765359	syn4939902	Open	Neurofibromatosis 1	Neurofibroma	NTAP	2-017	-/-	+/+	Human	FALSE	syn4939902	A Nerve Sheath Tumor Bank from Patients with NF1	2-017 Neurofibroma	Male	Neurofibroma	Neurofibroma	Left Femoral Lesion	351
syn17077876	2-017_Neurofibroma_Salmon_gencodeV29_quant.sf	LV 352	0.00616062053054801	syn4939902	Open	Neurofibromatosis 1	Neurofibroma	NTAP	2-017	-/-	+/+	Human	FALSE	syn4939902	A Nerve Sheath Tumor Bank from Patients with NF1	2-017 Neurofibroma	Male	Neurofibroma	Neurofibroma	Left Femoral Lesion	352
syn17077876	2-017_Neurofibroma_Salmon_gencodeV29_quant.sf	LV 353	-0.0260773189784882	syn4939902	Open	Neurofibromatosis 1	Neurofibroma	NTAP	2-017	-/-	+/+	Human	FALSE	syn4939902	A Nerve Sheath Tumor Bank from Patients with NF1	2-017 Neurofibroma	Male	Neurofibroma	Neurofibroma	Left Femoral Lesion	353
syn17077876	2-017_Neurofibroma_Salmon_gencodeV29_quant.sf	LV 354	0.0130849528233643	syn4939902	Open	Neurofibromatosis 1	Neurofibroma	NTAP	2-017	-/-	+/+	Human	FALSE	syn4939902	A Nerve Sheath Tumor Bank from Patients with NF1	2-017 Neurofibroma	Male	Neurofibroma	Neurofibroma	Left Femoral Lesion	354
syn17077876	2-017_Neurofibroma_Salmon_gencodeV29_quant.sf	LV 355	-0.00854130944844897	syn4939902	Open	Neurofibromatosis 1	Neurofibroma	NTAP	2-017	-/-	+/+	Human	FALSE	syn4939902	A Nerve Sheath Tumor Bank from Patients with NF1	2-017 Neurofibroma	Male	Neurofibroma	Neurofibroma	Left Femoral Lesion	355
syn17077876	2-017_Neurofibroma_Salmon_gencodeV29_quant.sf	356,REACTOME_TRANSCRIPTIONAL_ACTIVITY_OF_SMAD2_SMAD3_SMAD4_HETEROTRIMER	-0.00727974968090792	syn4939902	Open	Neurofibromatosis 1	Neurofibroma	NTAP	2-017	-/-	+/+	Human	FALSE	syn4939902	A Nerve Sheath Tumor Bank from Patients with NF1	2-017 Neurofibroma	Male	Neurofibroma	Neurofibroma	Left Femoral Lesion	356
syn17077876	2-017_Neurofibroma_Salmon_gencodeV29_quant.sf	LV 357	-0.0279226657979089	syn4939902	Open	Neurofibromatosis 1	Neurofibroma	NTAP	2-017	-/-	+/+	Human	FALSE	syn4939902	A Nerve Sheath Tumor Bank from Patients with NF1	2-017 Neurofibroma	Male	Neurofibroma	Neurofibroma	Left Femoral Lesion	357
syn17077876	2-017_Neurofibroma_Salmon_gencodeV29_quant.sf	LV 358	0.0450089011373286	syn4939902	Open	Neurofibromatosis 1	Neurofibroma	NTAP	2-017	-/-	+/+	Human	FALSE	syn4939902	A Nerve Sheath Tumor Bank from Patients with NF1	2-017 Neurofibroma	Male	Neurofibroma	Neurofibroma	Left Femoral Lesion	358
syn17077876	2-017_Neurofibroma_Salmon_gencodeV29_quant.sf	LV 359	-0.0216072379028406	syn4939902	Open	Neurofibromatosis 1	Neurofibroma	NTAP	2-017	-/-	+/+	Human	FALSE	syn4939902	A Nerve Sheath Tumor Bank from Patients with NF1	2-017 Neurofibroma	Male	Neurofibroma	Neurofibroma	Left Femoral Lesion	359
syn17077876	2-017_Neurofibroma_Salmon_gencodeV29_quant.sf	LV 360	0.0204516631271528	syn4939902	Open	Neurofibromatosis 1	Neurofibroma	NTAP	2-017	-/-	+/+	Human	FALSE	syn4939902	A Nerve Sheath Tumor Bank from Patients with NF1	2-017 Neurofibroma	Male	Neurofibroma	Neurofibroma	Left Femoral Lesion	360
syn17077876	2-017_Neurofibroma_Salmon_gencodeV29_quant.sf	LV 361	0.00248253852944005	syn4939902	Open	Neurofibromatosis 1	Neurofibroma	NTAP	2-017	-/-	+/+	Human	FALSE	syn4939902	A Nerve Sheath Tumor Bank from Patients with NF1	2-017 Neurofibroma	Male	Neurofibroma	Neurofibroma	Left Femoral Lesion	361
syn17077876	2-017_Neurofibroma_Salmon_gencodeV29_quant.sf	LV 362	0.00464119560395227	syn4939902	Open	Neurofibromatosis 1	Neurofibroma	NTAP	2-017	-/-	+/+	Human	FALSE	syn4939902	A Nerve Sheath Tumor Bank from Patients with NF1	2-017 Neurofibroma	Male	Neurofibroma	Neurofibroma	Left Femoral Lesion	362
syn17077876	2-017_Neurofibroma_Salmon_gencodeV29_quant.sf	LV 363	-0.0110376351839496	syn4939902	Open	Neurofibromatosis 1	Neurofibroma	NTAP	2-017	-/-	+/+	Human	FALSE	syn4939902	A Nerve Sheath Tumor Bank from Patients with NF1	2-017 Neurofibroma	Male	Neurofibroma	Neurofibroma	Left Femoral Lesion	363
syn17077876	2-017_Neurofibroma_Salmon_gencodeV29_quant.sf	LV 364	0.0184643540271181	syn4939902	Open	Neurofibromatosis 1	Neurofibroma	NTAP	2-017	-/-	+/+	Human	FALSE	syn4939902	A Nerve Sheath Tumor Bank from Patients with NF1	2-017 Neurofibroma	Male	Neurofibroma	Neurofibroma	Left Femoral Lesion	364
syn17077876	2-017_Neurofibroma_Salmon_gencodeV29_quant.sf	LV 365	0.0427491057539828	syn4939902	Open	Neurofibromatosis 1	Neurofibroma	NTAP	2-017	-/-	+/+	Human	FALSE	syn4939902	A Nerve Sheath Tumor Bank from Patients with NF1	2-017 Neurofibroma	Male	Neurofibroma	Neurofibroma	Left Femoral Lesion	365
syn17077876	2-017_Neurofibroma_Salmon_gencodeV29_quant.sf	LV 366	0.0136414937361746	syn4939902	Open	Neurofibromatosis 1	Neurofibroma	NTAP	2-017	-/-	+/+	Human	FALSE	syn4939902	A Nerve Sheath Tumor Bank from Patients with NF1	2-017 Neurofibroma	Male	Neurofibroma	Neurofibroma	Left Femoral Lesion	366
syn17077876	2-017_Neurofibroma_Salmon_gencodeV29_quant.sf	LV 367	-0.0196494526769253	syn4939902	Open	Neurofibromatosis 1	Neurofibroma	NTAP	2-017	-/-	+/+	Human	FALSE	syn4939902	A Nerve Sheath Tumor Bank from Patients with NF1	2-017 Neurofibroma	Male	Neurofibroma	Neurofibroma	Left Femoral Lesion	367
syn17077876	2-017_Neurofibroma_Salmon_gencodeV29_quant.sf	LV 368	0.038571825245734	syn4939902	Open	Neurofibromatosis 1	Neurofibroma	NTAP	2-017	-/-	+/+	Human	FALSE	syn4939902	A Nerve Sheath Tumor Bank from Patients with NF1	2-017 Neurofibroma	Male	Neurofibroma	Neurofibroma	Left Femoral Lesion	368
syn17077876	2-017_Neurofibroma_Salmon_gencodeV29_quant.sf	LV 369	0.0126332893702845	syn4939902	Open	Neurofibromatosis 1	Neurofibroma	NTAP	2-017	-/-	+/+	Human	FALSE	syn4939902	A Nerve Sheath Tumor Bank from Patients with NF1	2-017 Neurofibroma	Male	Neurofibroma	Neurofibroma	Left Femoral Lesion	369
syn17077876	2-017_Neurofibroma_Salmon_gencodeV29_quant.sf	LV 370	0.0015821907215615	syn4939902	Open	Neurofibromatosis 1	Neurofibroma	NTAP	2-017	-/-	+/+	Human	FALSE	syn4939902	A Nerve Sheath Tumor Bank from Patients with NF1	2-017 Neurofibroma	Male	Neurofibroma	Neurofibroma	Left Femoral Lesion	370
syn17077876	2-017_Neurofibroma_Salmon_gencodeV29_quant.sf	LV 371	-0.0153938684086115	syn4939902	Open	Neurofibromatosis 1	Neurofibroma	NTAP	2-017	-/-	+/+	Human	FALSE	syn4939902	A Nerve Sheath Tumor Bank from Patients with NF1	2-017 Neurofibroma	Male	Neurofibroma	Neurofibroma	Left Femoral Lesion	371
syn17077876	2-017_Neurofibroma_Salmon_gencodeV29_quant.sf	LV 372	0.0230664721438762	syn4939902	Open	Neurofibromatosis 1	Neurofibroma	NTAP	2-017	-/-	+/+	Human	FALSE	syn4939902	A Nerve Sheath Tumor Bank from Patients with NF1	2-017 Neurofibroma	Male	Neurofibroma	Neurofibroma	Left Femoral Lesion	372
syn17077876	2-017_Neurofibroma_Salmon_gencodeV29_quant.sf	LV 373	-0.00985568327014179	syn4939902	Open	Neurofibromatosis 1	Neurofibroma	NTAP	2-017	-/-	+/+	Human	FALSE	syn4939902	A Nerve Sheath Tumor Bank from Patients with NF1	2-017 Neurofibroma	Male	Neurofibroma	Neurofibroma	Left Femoral Lesion	373
syn17077876	2-017_Neurofibroma_Salmon_gencodeV29_quant.sf	LV 374	0.0292785404784914	syn4939902	Open	Neurofibromatosis 1	Neurofibroma	NTAP	2-017	-/-	+/+	Human	FALSE	syn4939902	A Nerve Sheath Tumor Bank from Patients with NF1	2-017 Neurofibroma	Male	Neurofibroma	Neurofibroma	Left Femoral Lesion	374
syn17077876	2-017_Neurofibroma_Salmon_gencodeV29_quant.sf	LV 375	-0.0141725277922771	syn4939902	Open	Neurofibromatosis 1	Neurofibroma	NTAP	2-017	-/-	+/+	Human	FALSE	syn4939902	A Nerve Sheath Tumor Bank from Patients with NF1	2-017 Neurofibroma	Male	Neurofibroma	Neurofibroma	Left Femoral Lesion	375
syn17077876	2-017_Neurofibroma_Salmon_gencodeV29_quant.sf	376,BIOCARTA_PAR1_PATHWAY	0.0210010230730248	syn4939902	Open	Neurofibromatosis 1	Neurofibroma	NTAP	2-017	-/-	+/+	Human	FALSE	syn4939902	A Nerve Sheath Tumor Bank from Patients with NF1	2-017 Neurofibroma	Male	Neurofibroma	Neurofibroma	Left Femoral Lesion	376
syn17077876	2-017_Neurofibroma_Salmon_gencodeV29_quant.sf	LV 377	0.0147457242402621	syn4939902	Open	Neurofibromatosis 1	Neurofibroma	NTAP	2-017	-/-	+/+	Human	FALSE	syn4939902	A Nerve Sheath Tumor Bank from Patients with NF1	2-017 Neurofibroma	Male	Neurofibroma	Neurofibroma	Left Femoral Lesion	377
syn17077876	2-017_Neurofibroma_Salmon_gencodeV29_quant.sf	LV 378	-0.00922891966413745	syn4939902	Open	Neurofibromatosis 1	Neurofibroma	NTAP	2-017	-/-	+/+	Human	FALSE	syn4939902	A Nerve Sheath Tumor Bank from Patients with NF1	2-017 Neurofibroma	Male	Neurofibroma	Neurofibroma	Left Femoral Lesion	378
syn17077876	2-017_Neurofibroma_Salmon_gencodeV29_quant.sf	LV 379	-0.0346943711928089	syn4939902	Open	Neurofibromatosis 1	Neurofibroma	NTAP	2-017	-/-	+/+	Human	FALSE	syn4939902	A Nerve Sheath Tumor Bank from Patients with NF1	2-017 Neurofibroma	Male	Neurofibroma	Neurofibroma	Left Femoral Lesion	379
syn17077876	2-017_Neurofibroma_Salmon_gencodeV29_quant.sf	LV 380	-0.056376147723284	syn4939902	Open	Neurofibromatosis 1	Neurofibroma	NTAP	2-017	-/-	+/+	Human	FALSE	syn4939902	A Nerve Sheath Tumor Bank from Patients with NF1	2-017 Neurofibroma	Male	Neurofibroma	Neurofibroma	Left Femoral Lesion	380
syn17077876	2-017_Neurofibroma_Salmon_gencodeV29_quant.sf	LV 381	0.028417788116703	syn4939902	Open	Neurofibromatosis 1	Neurofibroma	NTAP	2-017	-/-	+/+	Human	FALSE	syn4939902	A Nerve Sheath Tumor Bank from Patients with NF1	2-017 Neurofibroma	Male	Neurofibroma	Neurofibroma	Left Femoral Lesion	381
syn17077876	2-017_Neurofibroma_Salmon_gencodeV29_quant.sf	LV 382	-0.00036320261497524	syn4939902	Open	Neurofibromatosis 1	Neurofibroma	NTAP	2-017	-/-	+/+	Human	FALSE	syn4939902	A Nerve Sheath Tumor Bank from Patients with NF1	2-017 Neurofibroma	Male	Neurofibroma	Neurofibroma	Left Femoral Lesion	382
syn17077876	2-017_Neurofibroma_Salmon_gencodeV29_quant.sf	LV 383	-0.0245408628677399	syn4939902	Open	Neurofibromatosis 1	Neurofibroma	NTAP	2-017	-/-	+/+	Human	FALSE	syn4939902	A Nerve Sheath Tumor Bank from Patients with NF1	2-017 Neurofibroma	Male	Neurofibroma	Neurofibroma	Left Femoral Lesion	383
syn17077876	2-017_Neurofibroma_Salmon_gencodeV29_quant.sf	LV 384	0.0909328103943756	syn4939902	Open	Neurofibromatosis 1	Neurofibroma	NTAP	2-017	-/-	+/+	Human	FALSE	syn4939902	A Nerve Sheath Tumor Bank from Patients with NF1	2-017 Neurofibroma	Male	Neurofibroma	Neurofibroma	Left Femoral Lesion	384
syn17077876	2-017_Neurofibroma_Salmon_gencodeV29_quant.sf	LV 385	-0.0259795653794716	syn4939902	Open	Neurofibromatosis 1	Neurofibroma	NTAP	2-017	-/-	+/+	Human	FALSE	syn4939902	A Nerve Sheath Tumor Bank from Patients with NF1	2-017 Neurofibroma	Male	Neurofibroma	Neurofibroma	Left Femoral Lesion	385
syn17077876	2-017_Neurofibroma_Salmon_gencodeV29_quant.sf	LV 386	-0.00523415350445537	syn4939902	Open	Neurofibromatosis 1	Neurofibroma	NTAP	2-017	-/-	+/+	Human	FALSE	syn4939902	A Nerve Sheath Tumor Bank from Patients with NF1	2-017 Neurofibroma	Male	Neurofibroma	Neurofibroma	Left Femoral Lesion	386
syn17077876	2-017_Neurofibroma_Salmon_gencodeV29_quant.sf	LV 387	-0.0167316530604727	syn4939902	Open	Neurofibromatosis 1	Neurofibroma	NTAP	2-017	-/-	+/+	Human	FALSE	syn4939902	A Nerve Sheath Tumor Bank from Patients with NF1	2-017 Neurofibroma	Male	Neurofibroma	Neurofibroma	Left Femoral Lesion	387
syn17077876	2-017_Neurofibroma_Salmon_gencodeV29_quant.sf	LV 388	0.0363031621867876	syn4939902	Open	Neurofibromatosis 1	Neurofibroma	NTAP	2-017	-/-	+/+	Human	FALSE	syn4939902	A Nerve Sheath Tumor Bank from Patients with NF1	2-017 Neurofibroma	Male	Neurofibroma	Neurofibroma	Left Femoral Lesion	388
syn17077876	2-017_Neurofibroma_Salmon_gencodeV29_quant.sf	LV 389	0.00665478043240911	syn4939902	Open	Neurofibromatosis 1	Neurofibroma	NTAP	2-017	-/-	+/+	Human	FALSE	syn4939902	A Nerve Sheath Tumor Bank from Patients with NF1	2-017 Neurofibroma	Male	Neurofibroma	Neurofibroma	Left Femoral Lesion	389
syn17077876	2-017_Neurofibroma_Salmon_gencodeV29_quant.sf	LV 390	0.0225542963454486	syn4939902	Open	Neurofibromatosis 1	Neurofibroma	NTAP	2-017	-/-	+/+	Human	FALSE	syn4939902	A Nerve Sheath Tumor Bank from Patients with NF1	2-017 Neurofibroma	Male	Neurofibroma	Neurofibroma	Left Femoral Lesion	390
syn17077876	2-017_Neurofibroma_Salmon_gencodeV29_quant.sf	LV 391	-0.00778410684881445	syn4939902	Open	Neurofibromatosis 1	Neurofibroma	NTAP	2-017	-/-	+/+	Human	FALSE	syn4939902	A Nerve Sheath Tumor Bank from Patients with NF1	2-017 Neurofibroma	Male	Neurofibroma	Neurofibroma	Left Femoral Lesion	391
syn17077876	2-017_Neurofibroma_Salmon_gencodeV29_quant.sf	LV 392	0.0827977871990206	syn4939902	Open	Neurofibromatosis 1	Neurofibroma	NTAP	2-017	-/-	+/+	Human	FALSE	syn4939902	A Nerve Sheath Tumor Bank from Patients with NF1	2-017 Neurofibroma	Male	Neurofibroma	Neurofibroma	Left Femoral Lesion	392
syn17077876	2-017_Neurofibroma_Salmon_gencodeV29_quant.sf	LV 393	0.0815653226847397	syn4939902	Open	Neurofibromatosis 1	Neurofibroma	NTAP	2-017	-/-	+/+	Human	FALSE	syn4939902	A Nerve Sheath Tumor Bank from Patients with NF1	2-017 Neurofibroma	Male	Neurofibroma	Neurofibroma	Left Femoral Lesion	393
syn17077876	2-017_Neurofibroma_Salmon_gencodeV29_quant.sf	LV 394	-0.00447721691814463	syn4939902	Open	Neurofibromatosis 1	Neurofibroma	NTAP	2-017	-/-	+/+	Human	FALSE	syn4939902	A Nerve Sheath Tumor Bank from Patients with NF1	2-017 Neurofibroma	Male	Neurofibroma	Neurofibroma	Left Femoral Lesion	394
syn17077876	2-017_Neurofibroma_Salmon_gencodeV29_quant.sf	LV 395	-0.0287054129031443	syn4939902	Open	Neurofibromatosis 1	Neurofibroma	NTAP	2-017	-/-	+/+	Human	FALSE	syn4939902	A Nerve Sheath Tumor Bank from Patients with NF1	2-017 Neurofibroma	Male	Neurofibroma	Neurofibroma	Left Femoral Lesion	395
syn17077876	2-017_Neurofibroma_Salmon_gencodeV29_quant.sf	LV 396	-0.0141836424168864	syn4939902	Open	Neurofibromatosis 1	Neurofibroma	NTAP	2-017	-/-	+/+	Human	FALSE	syn4939902	A Nerve Sheath Tumor Bank from Patients with NF1	2-017 Neurofibroma	Male	Neurofibroma	Neurofibroma	Left Femoral Lesion	396
syn17077876	2-017_Neurofibroma_Salmon_gencodeV29_quant.sf	LV 397	0.170629391056778	syn4939902	Open	Neurofibromatosis 1	Neurofibroma	NTAP	2-017	-/-	+/+	Human	FALSE	syn4939902	A Nerve Sheath Tumor Bank from Patients with NF1	2-017 Neurofibroma	Male	Neurofibroma	Neurofibroma	Left Femoral Lesion	397
syn17077876	2-017_Neurofibroma_Salmon_gencodeV29_quant.sf	LV 398	-0.00916200070877442	syn4939902	Open	Neurofibromatosis 1	Neurofibroma	NTAP	2-017	-/-	+/+	Human	FALSE	syn4939902	A Nerve Sheath Tumor Bank from Patients with NF1	2-017 Neurofibroma	Male	Neurofibroma	Neurofibroma	Left Femoral Lesion	398
syn17077876	2-017_Neurofibroma_Salmon_gencodeV29_quant.sf	LV 399	0.0142918187835008	syn4939902	Open	Neurofibromatosis 1	Neurofibroma	NTAP	2-017	-/-	+/+	Human	FALSE	syn4939902	A Nerve Sheath Tumor Bank from Patients with NF1	2-017 Neurofibroma	Male	Neurofibroma	Neurofibroma	Left Femoral Lesion	399
syn17077876	2-017_Neurofibroma_Salmon_gencodeV29_quant.sf	LV 400	-0.000272558243916749	syn4939902	Open	Neurofibromatosis 1	Neurofibroma	NTAP	2-017	-/-	+/+	Human	FALSE	syn4939902	A Nerve Sheath Tumor Bank from Patients with NF1	2-017 Neurofibroma	Male	Neurofibroma	Neurofibroma	Left Femoral Lesion	400
syn17077876	2-017_Neurofibroma_Salmon_gencodeV29_quant.sf	LV 401	0.0264367321266056	syn4939902	Open	Neurofibromatosis 1	Neurofibroma	NTAP	2-017	-/-	+/+	Human	FALSE	syn4939902	A Nerve Sheath Tumor Bank from Patients with NF1	2-017 Neurofibroma	Male	Neurofibroma	Neurofibroma	Left Femoral Lesion	401
syn17077876	2-017_Neurofibroma_Salmon_gencodeV29_quant.sf	LV 402	-0.0259759121582919	syn4939902	Open	Neurofibromatosis 1	Neurofibroma	NTAP	2-017	-/-	+/+	Human	FALSE	syn4939902	A Nerve Sheath Tumor Bank from Patients with NF1	2-017 Neurofibroma	Male	Neurofibroma	Neurofibroma	Left Femoral Lesion	402
syn17077876	2-017_Neurofibroma_Salmon_gencodeV29_quant.sf	LV 403	-0.010009723997219	syn4939902	Open	Neurofibromatosis 1	Neurofibroma	NTAP	2-017	-/-	+/+	Human	FALSE	syn4939902	A Nerve Sheath Tumor Bank from Patients with NF1	2-017 Neurofibroma	Male	Neurofibroma	Neurofibroma	Left Femoral Lesion	403
syn17077876	2-017_Neurofibroma_Salmon_gencodeV29_quant.sf	LV 404	-0.0217893223064329	syn4939902	Open	Neurofibromatosis 1	Neurofibroma	NTAP	2-017	-/-	+/+	Human	FALSE	syn4939902	A Nerve Sheath Tumor Bank from Patients with NF1	2-017 Neurofibroma	Male	Neurofibroma	Neurofibroma	Left Femoral Lesion	404
syn17077876	2-017_Neurofibroma_Salmon_gencodeV29_quant.sf	LV 405	0.0220186481913643	syn4939902	Open	Neurofibromatosis 1	Neurofibroma	NTAP	2-017	-/-	+/+	Human	FALSE	syn4939902	A Nerve Sheath Tumor Bank from Patients with NF1	2-017 Neurofibroma	Male	Neurofibroma	Neurofibroma	Left Femoral Lesion	405
syn17077876	2-017_Neurofibroma_Salmon_gencodeV29_quant.sf	LV 406	0.00939690436020124	syn4939902	Open	Neurofibromatosis 1	Neurofibroma	NTAP	2-017	-/-	+/+	Human	FALSE	syn4939902	A Nerve Sheath Tumor Bank from Patients with NF1	2-017 Neurofibroma	Male	Neurofibroma	Neurofibroma	Left Femoral Lesion	406
syn17077876	2-017_Neurofibroma_Salmon_gencodeV29_quant.sf	LV 407	-0.024009248103559	syn4939902	Open	Neurofibromatosis 1	Neurofibroma	NTAP	2-017	-/-	+/+	Human	FALSE	syn4939902	A Nerve Sheath Tumor Bank from Patients with NF1	2-017 Neurofibroma	Male	Neurofibroma	Neurofibroma	Left Femoral Lesion	407
syn17077876	2-017_Neurofibroma_Salmon_gencodeV29_quant.sf	LV 408	0.0190560577255405	syn4939902	Open	Neurofibromatosis 1	Neurofibroma	NTAP	2-017	-/-	+/+	Human	FALSE	syn4939902	A Nerve Sheath Tumor Bank from Patients with NF1	2-017 Neurofibroma	Male	Neurofibroma	Neurofibroma	Left Femoral Lesion	408
syn17077876	2-017_Neurofibroma_Salmon_gencodeV29_quant.sf	LV 409	-0.00493326558794914	syn4939902	Open	Neurofibromatosis 1	Neurofibroma	NTAP	2-017	-/-	+/+	Human	FALSE	syn4939902	A Nerve Sheath Tumor Bank from Patients with NF1	2-017 Neurofibroma	Male	Neurofibroma	Neurofibroma	Left Femoral Lesion	409
syn17077876	2-017_Neurofibroma_Salmon_gencodeV29_quant.sf	LV 410	-0.00984538040214483	syn4939902	Open	Neurofibromatosis 1	Neurofibroma	NTAP	2-017	-/-	+/+	Human	FALSE	syn4939902	A Nerve Sheath Tumor Bank from Patients with NF1	2-017 Neurofibroma	Male	Neurofibroma	Neurofibroma	Left Femoral Lesion	410
syn17077876	2-017_Neurofibroma_Salmon_gencodeV29_quant.sf	LV 411	-0.036735429141897	syn4939902	Open	Neurofibromatosis 1	Neurofibroma	NTAP	2-017	-/-	+/+	Human	FALSE	syn4939902	A Nerve Sheath Tumor Bank from Patients with NF1	2-017 Neurofibroma	Male	Neurofibroma	Neurofibroma	Left Femoral Lesion	411
syn17077876	2-017_Neurofibroma_Salmon_gencodeV29_quant.sf	LV 412	-0.00185024897103254	syn4939902	Open	Neurofibromatosis 1	Neurofibroma	NTAP	2-017	-/-	+/+	Human	FALSE	syn4939902	A Nerve Sheath Tumor Bank from Patients with NF1	2-017 Neurofibroma	Male	Neurofibroma	Neurofibroma	Left Femoral Lesion	412
syn17077876	2-017_Neurofibroma_Salmon_gencodeV29_quant.sf	LV 413	-0.0163151715445936	syn4939902	Open	Neurofibromatosis 1	Neurofibroma	NTAP	2-017	-/-	+/+	Human	FALSE	syn4939902	A Nerve Sheath Tumor Bank from Patients with NF1	2-017 Neurofibroma	Male	Neurofibroma	Neurofibroma	Left Femoral Lesion	413
syn17077876	2-017_Neurofibroma_Salmon_gencodeV29_quant.sf	LV 414	0.00375999786426248	syn4939902	Open	Neurofibromatosis 1	Neurofibroma	NTAP	2-017	-/-	+/+	Human	FALSE	syn4939902	A Nerve Sheath Tumor Bank from Patients with NF1	2-017 Neurofibroma	Male	Neurofibroma	Neurofibroma	Left Femoral Lesion	414
syn17077876	2-017_Neurofibroma_Salmon_gencodeV29_quant.sf	LV 415	-0.00220610792026222	syn4939902	Open	Neurofibromatosis 1	Neurofibroma	NTAP	2-017	-/-	+/+	Human	FALSE	syn4939902	A Nerve Sheath Tumor Bank from Patients with NF1	2-017 Neurofibroma	Male	Neurofibroma	Neurofibroma	Left Femoral Lesion	415
syn17077876	2-017_Neurofibroma_Salmon_gencodeV29_quant.sf	LV 416	0.0105787292009145	syn4939902	Open	Neurofibromatosis 1	Neurofibroma	NTAP	2-017	-/-	+/+	Human	FALSE	syn4939902	A Nerve Sheath Tumor Bank from Patients with NF1	2-017 Neurofibroma	Male	Neurofibroma	Neurofibroma	Left Femoral Lesion	416
syn17077876	2-017_Neurofibroma_Salmon_gencodeV29_quant.sf	LV 417	-0.0216447966500472	syn4939902	Open	Neurofibromatosis 1	Neurofibroma	NTAP	2-017	-/-	+/+	Human	FALSE	syn4939902	A Nerve Sheath Tumor Bank from Patients with NF1	2-017 Neurofibroma	Male	Neurofibroma	Neurofibroma	Left Femoral Lesion	417
syn17077876	2-017_Neurofibroma_Salmon_gencodeV29_quant.sf	LV 418	0.0321448722761865	syn4939902	Open	Neurofibromatosis 1	Neurofibroma	NTAP	2-017	-/-	+/+	Human	FALSE	syn4939902	A Nerve Sheath Tumor Bank from Patients with NF1	2-017 Neurofibroma	Male	Neurofibroma	Neurofibroma	Left Femoral Lesion	418
syn17077876	2-017_Neurofibroma_Salmon_gencodeV29_quant.sf	LV 419	0.116766660363928	syn4939902	Open	Neurofibromatosis 1	Neurofibroma	NTAP	2-017	-/-	+/+	Human	FALSE	syn4939902	A Nerve Sheath Tumor Bank from Patients with NF1	2-017 Neurofibroma	Male	Neurofibroma	Neurofibroma	Left Femoral Lesion	419
syn17077876	2-017_Neurofibroma_Salmon_gencodeV29_quant.sf	LV 420	0.0149389317758169	syn4939902	Open	Neurofibromatosis 1	Neurofibroma	NTAP	2-017	-/-	+/+	Human	FALSE	syn4939902	A Nerve Sheath Tumor Bank from Patients with NF1	2-017 Neurofibroma	Male	Neurofibroma	Neurofibroma	Left Femoral Lesion	420
syn17077876	2-017_Neurofibroma_Salmon_gencodeV29_quant.sf	LV 421	0.0440567890517365	syn4939902	Open	Neurofibromatosis 1	Neurofibroma	NTAP	2-017	-/-	+/+	Human	FALSE	syn4939902	A Nerve Sheath Tumor Bank from Patients with NF1	2-017 Neurofibroma	Male	Neurofibroma	Neurofibroma	Left Femoral Lesion	421
syn17077876	2-017_Neurofibroma_Salmon_gencodeV29_quant.sf	LV 422	0.0298749037266785	syn4939902	Open	Neurofibromatosis 1	Neurofibroma	NTAP	2-017	-/-	+/+	Human	FALSE	syn4939902	A Nerve Sheath Tumor Bank from Patients with NF1	2-017 Neurofibroma	Male	Neurofibroma	Neurofibroma	Left Femoral Lesion	422
syn17077876	2-017_Neurofibroma_Salmon_gencodeV29_quant.sf	LV 423	-0.0391245102654508	syn4939902	Open	Neurofibromatosis 1	Neurofibroma	NTAP	2-017	-/-	+/+	Human	FALSE	syn4939902	A Nerve Sheath Tumor Bank from Patients with NF1	2-017 Neurofibroma	Male	Neurofibroma	Neurofibroma	Left Femoral Lesion	423
syn17077876	2-017_Neurofibroma_Salmon_gencodeV29_quant.sf	LV 424	0.0253951311148415	syn4939902	Open	Neurofibromatosis 1	Neurofibroma	NTAP	2-017	-/-	+/+	Human	FALSE	syn4939902	A Nerve Sheath Tumor Bank from Patients with NF1	2-017 Neurofibroma	Male	Neurofibroma	Neurofibroma	Left Femoral Lesion	424
syn17077876	2-017_Neurofibroma_Salmon_gencodeV29_quant.sf	LV 425	-0.0155817657165544	syn4939902	Open	Neurofibromatosis 1	Neurofibroma	NTAP	2-017	-/-	+/+	Human	FALSE	syn4939902	A Nerve Sheath Tumor Bank from Patients with NF1	2-017 Neurofibroma	Male	Neurofibroma	Neurofibroma	Left Femoral Lesion	425
syn17077876	2-017_Neurofibroma_Salmon_gencodeV29_quant.sf	LV 426	-0.022712897562984	syn4939902	Open	Neurofibromatosis 1	Neurofibroma	NTAP	2-017	-/-	+/+	Human	FALSE	syn4939902	A Nerve Sheath Tumor Bank from Patients with NF1	2-017 Neurofibroma	Male	Neurofibroma	Neurofibroma	Left Femoral Lesion	426
syn17077876	2-017_Neurofibroma_Salmon_gencodeV29_quant.sf	LV 427	0.0323188623452498	syn4939902	Open	Neurofibromatosis 1	Neurofibroma	NTAP	2-017	-/-	+/+	Human	FALSE	syn4939902	A Nerve Sheath Tumor Bank from Patients with NF1	2-017 Neurofibroma	Male	Neurofibroma	Neurofibroma	Left Femoral Lesion	427
syn17077876	2-017_Neurofibroma_Salmon_gencodeV29_quant.sf	LV 428	-0.00217761130555527	syn4939902	Open	Neurofibromatosis 1	Neurofibroma	NTAP	2-017	-/-	+/+	Human	FALSE	syn4939902	A Nerve Sheath Tumor Bank from Patients with NF1	2-017 Neurofibroma	Male	Neurofibroma	Neurofibroma	Left Femoral Lesion	428
syn17077876	2-017_Neurofibroma_Salmon_gencodeV29_quant.sf	LV 429	0.0126727130185463	syn4939902	Open	Neurofibromatosis 1	Neurofibroma	NTAP	2-017	-/-	+/+	Human	FALSE	syn4939902	A Nerve Sheath Tumor Bank from Patients with NF1	2-017 Neurofibroma	Male	Neurofibroma	Neurofibroma	Left Femoral Lesion	429
syn17077876	2-017_Neurofibroma_Salmon_gencodeV29_quant.sf	LV 430	0.00826557609872169	syn4939902	Open	Neurofibromatosis 1	Neurofibroma	NTAP	2-017	-/-	+/+	Human	FALSE	syn4939902	A Nerve Sheath Tumor Bank from Patients with NF1	2-017 Neurofibroma	Male	Neurofibroma	Neurofibroma	Left Femoral Lesion	430
syn17077876	2-017_Neurofibroma_Salmon_gencodeV29_quant.sf	LV 431	0.00359835598969766	syn4939902	Open	Neurofibromatosis 1	Neurofibroma	NTAP	2-017	-/-	+/+	Human	FALSE	syn4939902	A Nerve Sheath Tumor Bank from Patients with NF1	2-017 Neurofibroma	Male	Neurofibroma	Neurofibroma	Left Femoral Lesion	431
syn17077876	2-017_Neurofibroma_Salmon_gencodeV29_quant.sf	LV 432	-0.0247147572568339	syn4939902	Open	Neurofibromatosis 1	Neurofibroma	NTAP	2-017	-/-	+/+	Human	FALSE	syn4939902	A Nerve Sheath Tumor Bank from Patients with NF1	2-017 Neurofibroma	Male	Neurofibroma	Neurofibroma	Left Femoral Lesion	432
syn17077876	2-017_Neurofibroma_Salmon_gencodeV29_quant.sf	LV 433	-0.0294675756654419	syn4939902	Open	Neurofibromatosis 1	Neurofibroma	NTAP	2-017	-/-	+/+	Human	FALSE	syn4939902	A Nerve Sheath Tumor Bank from Patients with NF1	2-017 Neurofibroma	Male	Neurofibroma	Neurofibroma	Left Femoral Lesion	433
syn17077876	2-017_Neurofibroma_Salmon_gencodeV29_quant.sf	LV 434	-0.0103801035714039	syn4939902	Open	Neurofibromatosis 1	Neurofibroma	NTAP	2-017	-/-	+/+	Human	FALSE	syn4939902	A Nerve Sheath Tumor Bank from Patients with NF1	2-017 Neurofibroma	Male	Neurofibroma	Neurofibroma	Left Femoral Lesion	434
syn17077876	2-017_Neurofibroma_Salmon_gencodeV29_quant.sf	LV 435	-0.0144549222086314	syn4939902	Open	Neurofibromatosis 1	Neurofibroma	NTAP	2-017	-/-	+/+	Human	FALSE	syn4939902	A Nerve Sheath Tumor Bank from Patients with NF1	2-017 Neurofibroma	Male	Neurofibroma	Neurofibroma	Left Femoral Lesion	435
syn17077876	2-017_Neurofibroma_Salmon_gencodeV29_quant.sf	LV 436	0.00454242938895219	syn4939902	Open	Neurofibromatosis 1	Neurofibroma	NTAP	2-017	-/-	+/+	Human	FALSE	syn4939902	A Nerve Sheath Tumor Bank from Patients with NF1	2-017 Neurofibroma	Male	Neurofibroma	Neurofibroma	Left Femoral Lesion	436
syn17077876	2-017_Neurofibroma_Salmon_gencodeV29_quant.sf	LV 437	-0.0222987503632151	syn4939902	Open	Neurofibromatosis 1	Neurofibroma	NTAP	2-017	-/-	+/+	Human	FALSE	syn4939902	A Nerve Sheath Tumor Bank from Patients with NF1	2-017 Neurofibroma	Male	Neurofibroma	Neurofibroma	Left Femoral Lesion	437
syn17077876	2-017_Neurofibroma_Salmon_gencodeV29_quant.sf	LV 438	0.0284551729712888	syn4939902	Open	Neurofibromatosis 1	Neurofibroma	NTAP	2-017	-/-	+/+	Human	FALSE	syn4939902	A Nerve Sheath Tumor Bank from Patients with NF1	2-017 Neurofibroma	Male	Neurofibroma	Neurofibroma	Left Femoral Lesion	438
syn17077876	2-017_Neurofibroma_Salmon_gencodeV29_quant.sf	LV 439	0.0305849285244672	syn4939902	Open	Neurofibromatosis 1	Neurofibroma	NTAP	2-017	-/-	+/+	Human	FALSE	syn4939902	A Nerve Sheath Tumor Bank from Patients with NF1	2-017 Neurofibroma	Male	Neurofibroma	Neurofibroma	Left Femoral Lesion	439
syn17077876	2-017_Neurofibroma_Salmon_gencodeV29_quant.sf	LV 440	0.0131495612392223	syn4939902	Open	Neurofibromatosis 1	Neurofibroma	NTAP	2-017	-/-	+/+	Human	FALSE	syn4939902	A Nerve Sheath Tumor Bank from Patients with NF1	2-017 Neurofibroma	Male	Neurofibroma	Neurofibroma	Left Femoral Lesion	440
syn17077876	2-017_Neurofibroma_Salmon_gencodeV29_quant.sf	LV 441	0.0252760242267257	syn4939902	Open	Neurofibromatosis 1	Neurofibroma	NTAP	2-017	-/-	+/+	Human	FALSE	syn4939902	A Nerve Sheath Tumor Bank from Patients with NF1	2-017 Neurofibroma	Male	Neurofibroma	Neurofibroma	Left Femoral Lesion	441
syn17077876	2-017_Neurofibroma_Salmon_gencodeV29_quant.sf	LV 442	0.00890729152718422	syn4939902	Open	Neurofibromatosis 1	Neurofibroma	NTAP	2-017	-/-	+/+	Human	FALSE	syn4939902	A Nerve Sheath Tumor Bank from Patients with NF1	2-017 Neurofibroma	Male	Neurofibroma	Neurofibroma	Left Femoral Lesion	442
syn17077876	2-017_Neurofibroma_Salmon_gencodeV29_quant.sf	443,DMAP_NKA2	0.00879571983251529	syn4939902	Open	Neurofibromatosis 1	Neurofibroma	NTAP	2-017	-/-	+/+	Human	FALSE	syn4939902	A Nerve Sheath Tumor Bank from Patients with NF1	2-017 Neurofibroma	Male	Neurofibroma	Neurofibroma	Left Femoral Lesion	443
syn17077876	2-017_Neurofibroma_Salmon_gencodeV29_quant.sf	LV 444	0.025447525249125	syn4939902	Open	Neurofibromatosis 1	Neurofibroma	NTAP	2-017	-/-	+/+	Human	FALSE	syn4939902	A Nerve Sheath Tumor Bank from Patients with NF1	2-017 Neurofibroma	Male	Neurofibroma	Neurofibroma	Left Femoral Lesion	444
syn17077876	2-017_Neurofibroma_Salmon_gencodeV29_quant.sf	LV 445	-0.0323015023055739	syn4939902	Open	Neurofibromatosis 1	Neurofibroma	NTAP	2-017	-/-	+/+	Human	FALSE	syn4939902	A Nerve Sheath Tumor Bank from Patients with NF1	2-017 Neurofibroma	Male	Neurofibroma	Neurofibroma	Left Femoral Lesion	445
syn17077876	2-017_Neurofibroma_Salmon_gencodeV29_quant.sf	LV 446	-0.037419072641955	syn4939902	Open	Neurofibromatosis 1	Neurofibroma	NTAP	2-017	-/-	+/+	Human	FALSE	syn4939902	A Nerve Sheath Tumor Bank from Patients with NF1	2-017 Neurofibroma	Male	Neurofibroma	Neurofibroma	Left Femoral Lesion	446
syn17077876	2-017_Neurofibroma_Salmon_gencodeV29_quant.sf	447,KEGG_LYSOSOME	0.193762318781787	syn4939902	Open	Neurofibromatosis 1	Neurofibroma	NTAP	2-017	-/-	+/+	Human	FALSE	syn4939902	A Nerve Sheath Tumor Bank from Patients with NF1	2-017 Neurofibroma	Male	Neurofibroma	Neurofibroma	Left Femoral Lesion	447
syn17077876	2-017_Neurofibroma_Salmon_gencodeV29_quant.sf	LV 448	0.0337922362864895	syn4939902	Open	Neurofibromatosis 1	Neurofibroma	NTAP	2-017	-/-	+/+	Human	FALSE	syn4939902	A Nerve Sheath Tumor Bank from Patients with NF1	2-017 Neurofibroma	Male	Neurofibroma	Neurofibroma	Left Femoral Lesion	448
syn17077876	2-017_Neurofibroma_Salmon_gencodeV29_quant.sf	449,REACTOME_ELONGATION_ARREST_AND_RECOVERY	0.0634301701375157	syn4939902	Open	Neurofibromatosis 1	Neurofibroma	NTAP	2-017	-/-	+/+	Human	FALSE	syn4939902	A Nerve Sheath Tumor Bank from Patients with NF1	2-017 Neurofibroma	Male	Neurofibroma	Neurofibroma	Left Femoral Lesion	449
syn17077876	2-017_Neurofibroma_Salmon_gencodeV29_quant.sf	LV 450	0.0308241154523338	syn4939902	Open	Neurofibromatosis 1	Neurofibroma	NTAP	2-017	-/-	+/+	Human	FALSE	syn4939902	A Nerve Sheath Tumor Bank from Patients with NF1	2-017 Neurofibroma	Male	Neurofibroma	Neurofibroma	Left Femoral Lesion	450
syn17077876	2-017_Neurofibroma_Salmon_gencodeV29_quant.sf	451,REACTOME_MITOCHONDRIAL_PROTEIN_IMPORT	-0.00954383261674698	syn4939902	Open	Neurofibromatosis 1	Neurofibroma	NTAP	2-017	-/-	+/+	Human	FALSE	syn4939902	A Nerve Sheath Tumor Bank from Patients with NF1	2-017 Neurofibroma	Male	Neurofibroma	Neurofibroma	Left Femoral Lesion	451
syn17077876	2-017_Neurofibroma_Salmon_gencodeV29_quant.sf	LV 452	-0.0561813953688496	syn4939902	Open	Neurofibromatosis 1	Neurofibroma	NTAP	2-017	-/-	+/+	Human	FALSE	syn4939902	A Nerve Sheath Tumor Bank from Patients with NF1	2-017 Neurofibroma	Male	Neurofibroma	Neurofibroma	Left Femoral Lesion	452
syn17077876	2-017_Neurofibroma_Salmon_gencodeV29_quant.sf	LV 453	0.00337892101009658	syn4939902	Open	Neurofibromatosis 1	Neurofibroma	NTAP	2-017	-/-	+/+	Human	FALSE	syn4939902	A Nerve Sheath Tumor Bank from Patients with NF1	2-017 Neurofibroma	Male	Neurofibroma	Neurofibroma	Left Femoral Lesion	453
syn17077876	2-017_Neurofibroma_Salmon_gencodeV29_quant.sf	LV 454	0.0078823791509701	syn4939902	Open	Neurofibromatosis 1	Neurofibroma	NTAP	2-017	-/-	+/+	Human	FALSE	syn4939902	A Nerve Sheath Tumor Bank from Patients with NF1	2-017 Neurofibroma	Male	Neurofibroma	Neurofibroma	Left Femoral Lesion	454
syn17077876	2-017_Neurofibroma_Salmon_gencodeV29_quant.sf	LV 455	0.0150210535115519	syn4939902	Open	Neurofibromatosis 1	Neurofibroma	NTAP	2-017	-/-	+/+	Human	FALSE	syn4939902	A Nerve Sheath Tumor Bank from Patients with NF1	2-017 Neurofibroma	Male	Neurofibroma	Neurofibroma	Left Femoral Lesion	455
syn17077876	2-017_Neurofibroma_Salmon_gencodeV29_quant.sf	LV 456	-0.0339772974476328	syn4939902	Open	Neurofibromatosis 1	Neurofibroma	NTAP	2-017	-/-	+/+	Human	FALSE	syn4939902	A Nerve Sheath Tumor Bank from Patients with NF1	2-017 Neurofibroma	Male	Neurofibroma	Neurofibroma	Left Femoral Lesion	456
syn17077876	2-017_Neurofibroma_Salmon_gencodeV29_quant.sf	LV 457	0.0192291931438095	syn4939902	Open	Neurofibromatosis 1	Neurofibroma	NTAP	2-017	-/-	+/+	Human	FALSE	syn4939902	A Nerve Sheath Tumor Bank from Patients with NF1	2-017 Neurofibroma	Male	Neurofibroma	Neurofibroma	Left Femoral Lesion	457
syn17077876	2-017_Neurofibroma_Salmon_gencodeV29_quant.sf	LV 458	0.0064036253468687	syn4939902	Open	Neurofibromatosis 1	Neurofibroma	NTAP	2-017	-/-	+/+	Human	FALSE	syn4939902	A Nerve Sheath Tumor Bank from Patients with NF1	2-017 Neurofibroma	Male	Neurofibroma	Neurofibroma	Left Femoral Lesion	458
syn17077876	2-017_Neurofibroma_Salmon_gencodeV29_quant.sf	LV 459	-0.00323101961405438	syn4939902	Open	Neurofibromatosis 1	Neurofibroma	NTAP	2-017	-/-	+/+	Human	FALSE	syn4939902	A Nerve Sheath Tumor Bank from Patients with NF1	2-017 Neurofibroma	Male	Neurofibroma	Neurofibroma	Left Femoral Lesion	459
syn17077876	2-017_Neurofibroma_Salmon_gencodeV29_quant.sf	LV 460	0.0392710779091735	syn4939902	Open	Neurofibromatosis 1	Neurofibroma	NTAP	2-017	-/-	+/+	Human	FALSE	syn4939902	A Nerve Sheath Tumor Bank from Patients with NF1	2-017 Neurofibroma	Male	Neurofibroma	Neurofibroma	Left Femoral Lesion	460
syn17077876	2-017_Neurofibroma_Salmon_gencodeV29_quant.sf	LV 461	0.048507125976397	syn4939902	Open	Neurofibromatosis 1	Neurofibroma	NTAP	2-017	-/-	+/+	Human	FALSE	syn4939902	A Nerve Sheath Tumor Bank from Patients with NF1	2-017 Neurofibroma	Male	Neurofibroma	Neurofibroma	Left Femoral Lesion	461
syn17077876	2-017_Neurofibroma_Salmon_gencodeV29_quant.sf	LV 462	-0.0103308005059464	syn4939902	Open	Neurofibromatosis 1	Neurofibroma	NTAP	2-017	-/-	+/+	Human	FALSE	syn4939902	A Nerve Sheath Tumor Bank from Patients with NF1	2-017 Neurofibroma	Male	Neurofibroma	Neurofibroma	Left Femoral Lesion	462
syn17077876	2-017_Neurofibroma_Salmon_gencodeV29_quant.sf	LV 463	0.0376003673806142	syn4939902	Open	Neurofibromatosis 1	Neurofibroma	NTAP	2-017	-/-	+/+	Human	FALSE	syn4939902	A Nerve Sheath Tumor Bank from Patients with NF1	2-017 Neurofibroma	Male	Neurofibroma	Neurofibroma	Left Femoral Lesion	463
syn17077876	2-017_Neurofibroma_Salmon_gencodeV29_quant.sf	LV 464	0.0198182450225645	syn4939902	Open	Neurofibromatosis 1	Neurofibroma	NTAP	2-017	-/-	+/+	Human	FALSE	syn4939902	A Nerve Sheath Tumor Bank from Patients with NF1	2-017 Neurofibroma	Male	Neurofibroma	Neurofibroma	Left Femoral Lesion	464
syn17077876	2-017_Neurofibroma_Salmon_gencodeV29_quant.sf	LV 465	-0.0351529430382419	syn4939902	Open	Neurofibromatosis 1	Neurofibroma	NTAP	2-017	-/-	+/+	Human	FALSE	syn4939902	A Nerve Sheath Tumor Bank from Patients with NF1	2-017 Neurofibroma	Male	Neurofibroma	Neurofibroma	Left Femoral Lesion	465
syn17077876	2-017_Neurofibroma_Salmon_gencodeV29_quant.sf	LV 466	0.00586909874141881	syn4939902	Open	Neurofibromatosis 1	Neurofibroma	NTAP	2-017	-/-	+/+	Human	FALSE	syn4939902	A Nerve Sheath Tumor Bank from Patients with NF1	2-017 Neurofibroma	Male	Neurofibroma	Neurofibroma	Left Femoral Lesion	466
syn17077876	2-017_Neurofibroma_Salmon_gencodeV29_quant.sf	LV 467	0.00154843775787461	syn4939902	Open	Neurofibromatosis 1	Neurofibroma	NTAP	2-017	-/-	+/+	Human	FALSE	syn4939902	A Nerve Sheath Tumor Bank from Patients with NF1	2-017 Neurofibroma	Male	Neurofibroma	Neurofibroma	Left Femoral Lesion	467
syn17077876	2-017_Neurofibroma_Salmon_gencodeV29_quant.sf	LV 468	0.0569103027156609	syn4939902	Open	Neurofibromatosis 1	Neurofibroma	NTAP	2-017	-/-	+/+	Human	FALSE	syn4939902	A Nerve Sheath Tumor Bank from Patients with NF1	2-017 Neurofibroma	Male	Neurofibroma	Neurofibroma	Left Femoral Lesion	468
syn17077876	2-017_Neurofibroma_Salmon_gencodeV29_quant.sf	LV 469	0.0116383725542998	syn4939902	Open	Neurofibromatosis 1	Neurofibroma	NTAP	2-017	-/-	+/+	Human	FALSE	syn4939902	A Nerve Sheath Tumor Bank from Patients with NF1	2-017 Neurofibroma	Male	Neurofibroma	Neurofibroma	Left Femoral Lesion	469
syn17077876	2-017_Neurofibroma_Salmon_gencodeV29_quant.sf	LV 470	-0.0199654110616798	syn4939902	Open	Neurofibromatosis 1	Neurofibroma	NTAP	2-017	-/-	+/+	Human	FALSE	syn4939902	A Nerve Sheath Tumor Bank from Patients with NF1	2-017 Neurofibroma	Male	Neurofibroma	Neurofibroma	Left Femoral Lesion	470
syn17077876	2-017_Neurofibroma_Salmon_gencodeV29_quant.sf	LV 471	0.0124005192335069	syn4939902	Open	Neurofibromatosis 1	Neurofibroma	NTAP	2-017	-/-	+/+	Human	FALSE	syn4939902	A Nerve Sheath Tumor Bank from Patients with NF1	2-017 Neurofibroma	Male	Neurofibroma	Neurofibroma	Left Femoral Lesion	471
syn17077876	2-017_Neurofibroma_Salmon_gencodeV29_quant.sf	LV 472	0.0119618884209172	syn4939902	Open	Neurofibromatosis 1	Neurofibroma	NTAP	2-017	-/-	+/+	Human	FALSE	syn4939902	A Nerve Sheath Tumor Bank from Patients with NF1	2-017 Neurofibroma	Male	Neurofibroma	Neurofibroma	Left Femoral Lesion	472
syn17077876	2-017_Neurofibroma_Salmon_gencodeV29_quant.sf	LV 474	-0.0104923764296014	syn4939902	Open	Neurofibromatosis 1	Neurofibroma	NTAP	2-017	-/-	+/+	Human	FALSE	syn4939902	A Nerve Sheath Tumor Bank from Patients with NF1	2-017 Neurofibroma	Male	Neurofibroma	Neurofibroma	Left Femoral Lesion	474
syn17077876	2-017_Neurofibroma_Salmon_gencodeV29_quant.sf	LV 475	0.0164918984781102	syn4939902	Open	Neurofibromatosis 1	Neurofibroma	NTAP	2-017	-/-	+/+	Human	FALSE	syn4939902	A Nerve Sheath Tumor Bank from Patients with NF1	2-017 Neurofibroma	Male	Neurofibroma	Neurofibroma	Left Femoral Lesion	475
syn17077876	2-017_Neurofibroma_Salmon_gencodeV29_quant.sf	LV 476	0.102016201441477	syn4939902	Open	Neurofibromatosis 1	Neurofibroma	NTAP	2-017	-/-	+/+	Human	FALSE	syn4939902	A Nerve Sheath Tumor Bank from Patients with NF1	2-017 Neurofibroma	Male	Neurofibroma	Neurofibroma	Left Femoral Lesion	476
syn17077876	2-017_Neurofibroma_Salmon_gencodeV29_quant.sf	LV 477	0.0519069172231926	syn4939902	Open	Neurofibromatosis 1	Neurofibroma	NTAP	2-017	-/-	+/+	Human	FALSE	syn4939902	A Nerve Sheath Tumor Bank from Patients with NF1	2-017 Neurofibroma	Male	Neurofibroma	Neurofibroma	Left Femoral Lesion	477
syn17077876	2-017_Neurofibroma_Salmon_gencodeV29_quant.sf	LV 478	-0.0786711038141968	syn4939902	Open	Neurofibromatosis 1	Neurofibroma	NTAP	2-017	-/-	+/+	Human	FALSE	syn4939902	A Nerve Sheath Tumor Bank from Patients with NF1	2-017 Neurofibroma	Male	Neurofibroma	Neurofibroma	Left Femoral Lesion	478
syn17077876	2-017_Neurofibroma_Salmon_gencodeV29_quant.sf	LV 479	-0.0182884901936678	syn4939902	Open	Neurofibromatosis 1	Neurofibroma	NTAP	2-017	-/-	+/+	Human	FALSE	syn4939902	A Nerve Sheath Tumor Bank from Patients with NF1	2-017 Neurofibroma	Male	Neurofibroma	Neurofibroma	Left Femoral Lesion	479
syn17077876	2-017_Neurofibroma_Salmon_gencodeV29_quant.sf	LV 480	-0.0555778718802472	syn4939902	Open	Neurofibromatosis 1	Neurofibroma	NTAP	2-017	-/-	+/+	Human	FALSE	syn4939902	A Nerve Sheath Tumor Bank from Patients with NF1	2-017 Neurofibroma	Male	Neurofibroma	Neurofibroma	Left Femoral Lesion	480
syn17077876	2-017_Neurofibroma_Salmon_gencodeV29_quant.sf	LV 481	0.0476005475181654	syn4939902	Open	Neurofibromatosis 1	Neurofibroma	NTAP	2-017	-/-	+/+	Human	FALSE	syn4939902	A Nerve Sheath Tumor Bank from Patients with NF1	2-017 Neurofibroma	Male	Neurofibroma	Neurofibroma	Left Femoral Lesion	481
syn17077876	2-017_Neurofibroma_Salmon_gencodeV29_quant.sf	LV 482	0.0195461454037629	syn4939902	Open	Neurofibromatosis 1	Neurofibroma	NTAP	2-017	-/-	+/+	Human	FALSE	syn4939902	A Nerve Sheath Tumor Bank from Patients with NF1	2-017 Neurofibroma	Male	Neurofibroma	Neurofibroma	Left Femoral Lesion	482
syn17077876	2-017_Neurofibroma_Salmon_gencodeV29_quant.sf	LV 483	0.0218440162314526	syn4939902	Open	Neurofibromatosis 1	Neurofibroma	NTAP	2-017	-/-	+/+	Human	FALSE	syn4939902	A Nerve Sheath Tumor Bank from Patients with NF1	2-017 Neurofibroma	Male	Neurofibroma	Neurofibroma	Left Femoral Lesion	483
syn17077876	2-017_Neurofibroma_Salmon_gencodeV29_quant.sf	LV 484	-0.0142004465694424	syn4939902	Open	Neurofibromatosis 1	Neurofibroma	NTAP	2-017	-/-	+/+	Human	FALSE	syn4939902	A Nerve Sheath Tumor Bank from Patients with NF1	2-017 Neurofibroma	Male	Neurofibroma	Neurofibroma	Left Femoral Lesion	484
syn17077876	2-017_Neurofibroma_Salmon_gencodeV29_quant.sf	LV 485	0.00483291790238996	syn4939902	Open	Neurofibromatosis 1	Neurofibroma	NTAP	2-017	-/-	+/+	Human	FALSE	syn4939902	A Nerve Sheath Tumor Bank from Patients with NF1	2-017 Neurofibroma	Male	Neurofibroma	Neurofibroma	Left Femoral Lesion	485
syn17077876	2-017_Neurofibroma_Salmon_gencodeV29_quant.sf	LV 486	-0.0338230566774238	syn4939902	Open	Neurofibromatosis 1	Neurofibroma	NTAP	2-017	-/-	+/+	Human	FALSE	syn4939902	A Nerve Sheath Tumor Bank from Patients with NF1	2-017 Neurofibroma	Male	Neurofibroma	Neurofibroma	Left Femoral Lesion	486
syn17077876	2-017_Neurofibroma_Salmon_gencodeV29_quant.sf	LV 487	0.0398463693684492	syn4939902	Open	Neurofibromatosis 1	Neurofibroma	NTAP	2-017	-/-	+/+	Human	FALSE	syn4939902	A Nerve Sheath Tumor Bank from Patients with NF1	2-017 Neurofibroma	Male	Neurofibroma	Neurofibroma	Left Femoral Lesion	487
syn17077876	2-017_Neurofibroma_Salmon_gencodeV29_quant.sf	LV 488	0.0501400442845839	syn4939902	Open	Neurofibromatosis 1	Neurofibroma	NTAP	2-017	-/-	+/+	Human	FALSE	syn4939902	A Nerve Sheath Tumor Bank from Patients with NF1	2-017 Neurofibroma	Male	Neurofibroma	Neurofibroma	Left Femoral Lesion	488
syn17077876	2-017_Neurofibroma_Salmon_gencodeV29_quant.sf	LV 489	0.0411769096843548	syn4939902	Open	Neurofibromatosis 1	Neurofibroma	NTAP	2-017	-/-	+/+	Human	FALSE	syn4939902	A Nerve Sheath Tumor Bank from Patients with NF1	2-017 Neurofibroma	Male	Neurofibroma	Neurofibroma	Left Femoral Lesion	489
syn17077876	2-017_Neurofibroma_Salmon_gencodeV29_quant.sf	LV 490	-0.00808076411912416	syn4939902	Open	Neurofibromatosis 1	Neurofibroma	NTAP	2-017	-/-	+/+	Human	FALSE	syn4939902	A Nerve Sheath Tumor Bank from Patients with NF1	2-017 Neurofibroma	Male	Neurofibroma	Neurofibroma	Left Femoral Lesion	490
syn17077876	2-017_Neurofibroma_Salmon_gencodeV29_quant.sf	LV 491	-0.000803353245785027	syn4939902	Open	Neurofibromatosis 1	Neurofibroma	NTAP	2-017	-/-	+/+	Human	FALSE	syn4939902	A Nerve Sheath Tumor Bank from Patients with NF1	2-017 Neurofibroma	Male	Neurofibroma	Neurofibroma	Left Femoral Lesion	491
syn17077876	2-017_Neurofibroma_Salmon_gencodeV29_quant.sf	LV 492	-0.038303615896952	syn4939902	Open	Neurofibromatosis 1	Neurofibroma	NTAP	2-017	-/-	+/+	Human	FALSE	syn4939902	A Nerve Sheath Tumor Bank from Patients with NF1	2-017 Neurofibroma	Male	Neurofibroma	Neurofibroma	Left Femoral Lesion	492
syn17077876	2-017_Neurofibroma_Salmon_gencodeV29_quant.sf	LV 493	-0.0154509212669954	syn4939902	Open	Neurofibromatosis 1	Neurofibroma	NTAP	2-017	-/-	+/+	Human	FALSE	syn4939902	A Nerve Sheath Tumor Bank from Patients with NF1	2-017 Neurofibroma	Male	Neurofibroma	Neurofibroma	Left Femoral Lesion	493
syn17077876	2-017_Neurofibroma_Salmon_gencodeV29_quant.sf	LV 494	-0.00449508101244991	syn4939902	Open	Neurofibromatosis 1	Neurofibroma	NTAP	2-017	-/-	+/+	Human	FALSE	syn4939902	A Nerve Sheath Tumor Bank from Patients with NF1	2-017 Neurofibroma	Male	Neurofibroma	Neurofibroma	Left Femoral Lesion	494
syn17077876	2-017_Neurofibroma_Salmon_gencodeV29_quant.sf	LV 495	0.0391948592988571	syn4939902	Open	Neurofibromatosis 1	Neurofibroma	NTAP	2-017	-/-	+/+	Human	FALSE	syn4939902	A Nerve Sheath Tumor Bank from Patients with NF1	2-017 Neurofibroma	Male	Neurofibroma	Neurofibroma	Left Femoral Lesion	495
syn17077876	2-017_Neurofibroma_Salmon_gencodeV29_quant.sf	LV 496	-0.00429873369414338	syn4939902	Open	Neurofibromatosis 1	Neurofibroma	NTAP	2-017	-/-	+/+	Human	FALSE	syn4939902	A Nerve Sheath Tumor Bank from Patients with NF1	2-017 Neurofibroma	Male	Neurofibroma	Neurofibroma	Left Femoral Lesion	496
syn17077876	2-017_Neurofibroma_Salmon_gencodeV29_quant.sf	LV 497	-0.0156388141129364	syn4939902	Open	Neurofibromatosis 1	Neurofibroma	NTAP	2-017	-/-	+/+	Human	FALSE	syn4939902	A Nerve Sheath Tumor Bank from Patients with NF1	2-017 Neurofibroma	Male	Neurofibroma	Neurofibroma	Left Femoral Lesion	497
syn17077876	2-017_Neurofibroma_Salmon_gencodeV29_quant.sf	LV 498	-0.00613348330295073	syn4939902	Open	Neurofibromatosis 1	Neurofibroma	NTAP	2-017	-/-	+/+	Human	FALSE	syn4939902	A Nerve Sheath Tumor Bank from Patients with NF1	2-017 Neurofibroma	Male	Neurofibroma	Neurofibroma	Left Femoral Lesion	498
syn17077876	2-017_Neurofibroma_Salmon_gencodeV29_quant.sf	LV 499	-0.00189191179063182	syn4939902	Open	Neurofibromatosis 1	Neurofibroma	NTAP	2-017	-/-	+/+	Human	FALSE	syn4939902	A Nerve Sheath Tumor Bank from Patients with NF1	2-017 Neurofibroma	Male	Neurofibroma	Neurofibroma	Left Femoral Lesion	499
syn17077876	2-017_Neurofibroma_Salmon_gencodeV29_quant.sf	LV 500	0.0678847650113672	syn4939902	Open	Neurofibromatosis 1	Neurofibroma	NTAP	2-017	-/-	+/+	Human	FALSE	syn4939902	A Nerve Sheath Tumor Bank from Patients with NF1	2-017 Neurofibroma	Male	Neurofibroma	Neurofibroma	Left Femoral Lesion	500
syn17077876	2-017_Neurofibroma_Salmon_gencodeV29_quant.sf	501,SVM NK cells activated	0.0350265120211591	syn4939902	Open	Neurofibromatosis 1	Neurofibroma	NTAP	2-017	-/-	+/+	Human	FALSE	syn4939902	A Nerve Sheath Tumor Bank from Patients with NF1	2-017 Neurofibroma	Male	Neurofibroma	Neurofibroma	Left Femoral Lesion	501
syn17077876	2-017_Neurofibroma_Salmon_gencodeV29_quant.sf	LV 502	0.018294295494885	syn4939902	Open	Neurofibromatosis 1	Neurofibroma	NTAP	2-017	-/-	+/+	Human	FALSE	syn4939902	A Nerve Sheath Tumor Bank from Patients with NF1	2-017 Neurofibroma	Male	Neurofibroma	Neurofibroma	Left Femoral Lesion	502
syn17077876	2-017_Neurofibroma_Salmon_gencodeV29_quant.sf	LV 503	0.00574248183850619	syn4939902	Open	Neurofibromatosis 1	Neurofibroma	NTAP	2-017	-/-	+/+	Human	FALSE	syn4939902	A Nerve Sheath Tumor Bank from Patients with NF1	2-017 Neurofibroma	Male	Neurofibroma	Neurofibroma	Left Femoral Lesion	503
syn17077876	2-017_Neurofibroma_Salmon_gencodeV29_quant.sf	LV 504	0.0147483571046738	syn4939902	Open	Neurofibromatosis 1	Neurofibroma	NTAP	2-017	-/-	+/+	Human	FALSE	syn4939902	A Nerve Sheath Tumor Bank from Patients with NF1	2-017 Neurofibroma	Male	Neurofibroma	Neurofibroma	Left Femoral Lesion	504
syn17077876	2-017_Neurofibroma_Salmon_gencodeV29_quant.sf	LV 505	0.0254878560289253	syn4939902	Open	Neurofibromatosis 1	Neurofibroma	NTAP	2-017	-/-	+/+	Human	FALSE	syn4939902	A Nerve Sheath Tumor Bank from Patients with NF1	2-017 Neurofibroma	Male	Neurofibroma	Neurofibroma	Left Femoral Lesion	505
syn17077876	2-017_Neurofibroma_Salmon_gencodeV29_quant.sf	LV 506	-0.000533102193065054	syn4939902	Open	Neurofibromatosis 1	Neurofibroma	NTAP	2-017	-/-	+/+	Human	FALSE	syn4939902	A Nerve Sheath Tumor Bank from Patients with NF1	2-017 Neurofibroma	Male	Neurofibroma	Neurofibroma	Left Femoral Lesion	506
syn17077876	2-017_Neurofibroma_Salmon_gencodeV29_quant.sf	LV 507	-0.011049350194887	syn4939902	Open	Neurofibromatosis 1	Neurofibroma	NTAP	2-017	-/-	+/+	Human	FALSE	syn4939902	A Nerve Sheath Tumor Bank from Patients with NF1	2-017 Neurofibroma	Male	Neurofibroma	Neurofibroma	Left Femoral Lesion	507
syn17077876	2-017_Neurofibroma_Salmon_gencodeV29_quant.sf	LV 508	0.0282281719769099	syn4939902	Open	Neurofibromatosis 1	Neurofibroma	NTAP	2-017	-/-	+/+	Human	FALSE	syn4939902	A Nerve Sheath Tumor Bank from Patients with NF1	2-017 Neurofibroma	Male	Neurofibroma	Neurofibroma	Left Femoral Lesion	508
syn17077876	2-017_Neurofibroma_Salmon_gencodeV29_quant.sf	LV 509	0.0103774668974272	syn4939902	Open	Neurofibromatosis 1	Neurofibroma	NTAP	2-017	-/-	+/+	Human	FALSE	syn4939902	A Nerve Sheath Tumor Bank from Patients with NF1	2-017 Neurofibroma	Male	Neurofibroma	Neurofibroma	Left Femoral Lesion	509
syn17077876	2-017_Neurofibroma_Salmon_gencodeV29_quant.sf	LV 510	0.00730057141434378	syn4939902	Open	Neurofibromatosis 1	Neurofibroma	NTAP	2-017	-/-	+/+	Human	FALSE	syn4939902	A Nerve Sheath Tumor Bank from Patients with NF1	2-017 Neurofibroma	Male	Neurofibroma	Neurofibroma	Left Femoral Lesion	510
syn17077876	2-017_Neurofibroma_Salmon_gencodeV29_quant.sf	LV 511	0.0056759157981268	syn4939902	Open	Neurofibromatosis 1	Neurofibroma	NTAP	2-017	-/-	+/+	Human	FALSE	syn4939902	A Nerve Sheath Tumor Bank from Patients with NF1	2-017 Neurofibroma	Male	Neurofibroma	Neurofibroma	Left Femoral Lesion	511
syn17077876	2-017_Neurofibroma_Salmon_gencodeV29_quant.sf	LV 512	0.00831428127678157	syn4939902	Open	Neurofibromatosis 1	Neurofibroma	NTAP	2-017	-/-	+/+	Human	FALSE	syn4939902	A Nerve Sheath Tumor Bank from Patients with NF1	2-017 Neurofibroma	Male	Neurofibroma	Neurofibroma	Left Femoral Lesion	512
syn17077876	2-017_Neurofibroma_Salmon_gencodeV29_quant.sf	LV 513	0.0167421811093727	syn4939902	Open	Neurofibromatosis 1	Neurofibroma	NTAP	2-017	-/-	+/+	Human	FALSE	syn4939902	A Nerve Sheath Tumor Bank from Patients with NF1	2-017 Neurofibroma	Male	Neurofibroma	Neurofibroma	Left Femoral Lesion	513
syn17077876	2-017_Neurofibroma_Salmon_gencodeV29_quant.sf	LV 514	-0.00512171425614367	syn4939902	Open	Neurofibromatosis 1	Neurofibroma	NTAP	2-017	-/-	+/+	Human	FALSE	syn4939902	A Nerve Sheath Tumor Bank from Patients with NF1	2-017 Neurofibroma	Male	Neurofibroma	Neurofibroma	Left Femoral Lesion	514
syn17077876	2-017_Neurofibroma_Salmon_gencodeV29_quant.sf	LV 515	-0.0165471183643661	syn4939902	Open	Neurofibromatosis 1	Neurofibroma	NTAP	2-017	-/-	+/+	Human	FALSE	syn4939902	A Nerve Sheath Tumor Bank from Patients with NF1	2-017 Neurofibroma	Male	Neurofibroma	Neurofibroma	Left Femoral Lesion	515
syn17077876	2-017_Neurofibroma_Salmon_gencodeV29_quant.sf	516,PID_TCR_PATHWAY	0.20568293301562	syn4939902	Open	Neurofibromatosis 1	Neurofibroma	NTAP	2-017	-/-	+/+	Human	FALSE	syn4939902	A Nerve Sheath Tumor Bank from Patients with NF1	2-017 Neurofibroma	Male	Neurofibroma	Neurofibroma	Left Femoral Lesion	516
syn17077876	2-017_Neurofibroma_Salmon_gencodeV29_quant.sf	517,REACTOME_SIGNALING_BY_EGFR_IN_CANCER	-0.0113638523254005	syn4939902	Open	Neurofibromatosis 1	Neurofibroma	NTAP	2-017	-/-	+/+	Human	FALSE	syn4939902	A Nerve Sheath Tumor Bank from Patients with NF1	2-017 Neurofibroma	Male	Neurofibroma	Neurofibroma	Left Femoral Lesion	517
syn17077876	2-017_Neurofibroma_Salmon_gencodeV29_quant.sf	518,REACTOME_GENERIC_TRANSCRIPTION_PATHWAY	-0.0409292801782061	syn4939902	Open	Neurofibromatosis 1	Neurofibroma	NTAP	2-017	-/-	+/+	Human	FALSE	syn4939902	A Nerve Sheath Tumor Bank from Patients with NF1	2-017 Neurofibroma	Male	Neurofibroma	Neurofibroma	Left Femoral Lesion	518
syn17077876	2-017_Neurofibroma_Salmon_gencodeV29_quant.sf	LV 519	-0.0438194042120397	syn4939902	Open	Neurofibromatosis 1	Neurofibroma	NTAP	2-017	-/-	+/+	Human	FALSE	syn4939902	A Nerve Sheath Tumor Bank from Patients with NF1	2-017 Neurofibroma	Male	Neurofibroma	Neurofibroma	Left Femoral Lesion	519
syn17077876	2-017_Neurofibroma_Salmon_gencodeV29_quant.sf	LV 520	0.00758241148973381	syn4939902	Open	Neurofibromatosis 1	Neurofibroma	NTAP	2-017	-/-	+/+	Human	FALSE	syn4939902	A Nerve Sheath Tumor Bank from Patients with NF1	2-017 Neurofibroma	Male	Neurofibroma	Neurofibroma	Left Femoral Lesion	520
syn17077876	2-017_Neurofibroma_Salmon_gencodeV29_quant.sf	LV 521	-0.0211156028929929	syn4939902	Open	Neurofibromatosis 1	Neurofibroma	NTAP	2-017	-/-	+/+	Human	FALSE	syn4939902	A Nerve Sheath Tumor Bank from Patients with NF1	2-017 Neurofibroma	Male	Neurofibroma	Neurofibroma	Left Femoral Lesion	521
syn17077876	2-017_Neurofibroma_Salmon_gencodeV29_quant.sf	LV 522	0.0055071393183879	syn4939902	Open	Neurofibromatosis 1	Neurofibroma	NTAP	2-017	-/-	+/+	Human	FALSE	syn4939902	A Nerve Sheath Tumor Bank from Patients with NF1	2-017 Neurofibroma	Male	Neurofibroma	Neurofibroma	Left Femoral Lesion	522
syn17077876	2-017_Neurofibroma_Salmon_gencodeV29_quant.sf	LV 523	0.00273241027471747	syn4939902	Open	Neurofibromatosis 1	Neurofibroma	NTAP	2-017	-/-	+/+	Human	FALSE	syn4939902	A Nerve Sheath Tumor Bank from Patients with NF1	2-017 Neurofibroma	Male	Neurofibroma	Neurofibroma	Left Femoral Lesion	523
syn17077876	2-017_Neurofibroma_Salmon_gencodeV29_quant.sf	524,IRIS_Neutrophil-Resting	-0.0259230393790728	syn4939902	Open	Neurofibromatosis 1	Neurofibroma	NTAP	2-017	-/-	+/+	Human	FALSE	syn4939902	A Nerve Sheath Tumor Bank from Patients with NF1	2-017 Neurofibroma	Male	Neurofibroma	Neurofibroma	Left Femoral Lesion	524
syn17077876	2-017_Neurofibroma_Salmon_gencodeV29_quant.sf	LV 525	-0.00325088215321156	syn4939902	Open	Neurofibromatosis 1	Neurofibroma	NTAP	2-017	-/-	+/+	Human	FALSE	syn4939902	A Nerve Sheath Tumor Bank from Patients with NF1	2-017 Neurofibroma	Male	Neurofibroma	Neurofibroma	Left Femoral Lesion	525
syn17077876	2-017_Neurofibroma_Salmon_gencodeV29_quant.sf	LV 526	-0.0187823040750749	syn4939902	Open	Neurofibromatosis 1	Neurofibroma	NTAP	2-017	-/-	+/+	Human	FALSE	syn4939902	A Nerve Sheath Tumor Bank from Patients with NF1	2-017 Neurofibroma	Male	Neurofibroma	Neurofibroma	Left Femoral Lesion	526
syn17077876	2-017_Neurofibroma_Salmon_gencodeV29_quant.sf	LV 527	-0.00304683254865391	syn4939902	Open	Neurofibromatosis 1	Neurofibroma	NTAP	2-017	-/-	+/+	Human	FALSE	syn4939902	A Nerve Sheath Tumor Bank from Patients with NF1	2-017 Neurofibroma	Male	Neurofibroma	Neurofibroma	Left Femoral Lesion	527
syn17077876	2-017_Neurofibroma_Salmon_gencodeV29_quant.sf	LV 528	0.0315927720755717	syn4939902	Open	Neurofibromatosis 1	Neurofibroma	NTAP	2-017	-/-	+/+	Human	FALSE	syn4939902	A Nerve Sheath Tumor Bank from Patients with NF1	2-017 Neurofibroma	Male	Neurofibroma	Neurofibroma	Left Femoral Lesion	528
syn17077876	2-017_Neurofibroma_Salmon_gencodeV29_quant.sf	LV 529	0.0258493975645789	syn4939902	Open	Neurofibromatosis 1	Neurofibroma	NTAP	2-017	-/-	+/+	Human	FALSE	syn4939902	A Nerve Sheath Tumor Bank from Patients with NF1	2-017 Neurofibroma	Male	Neurofibroma	Neurofibroma	Left Femoral Lesion	529
syn17077876	2-017_Neurofibroma_Salmon_gencodeV29_quant.sf	LV 530	-0.00974804147285233	syn4939902	Open	Neurofibromatosis 1	Neurofibroma	NTAP	2-017	-/-	+/+	Human	FALSE	syn4939902	A Nerve Sheath Tumor Bank from Patients with NF1	2-017 Neurofibroma	Male	Neurofibroma	Neurofibroma	Left Femoral Lesion	530
syn17077876	2-017_Neurofibroma_Salmon_gencodeV29_quant.sf	LV 531	0.0678764308416549	syn4939902	Open	Neurofibromatosis 1	Neurofibroma	NTAP	2-017	-/-	+/+	Human	FALSE	syn4939902	A Nerve Sheath Tumor Bank from Patients with NF1	2-017 Neurofibroma	Male	Neurofibroma	Neurofibroma	Left Femoral Lesion	531
syn17077876	2-017_Neurofibroma_Salmon_gencodeV29_quant.sf	LV 532	0.00164379026735721	syn4939902	Open	Neurofibromatosis 1	Neurofibroma	NTAP	2-017	-/-	+/+	Human	FALSE	syn4939902	A Nerve Sheath Tumor Bank from Patients with NF1	2-017 Neurofibroma	Male	Neurofibroma	Neurofibroma	Left Femoral Lesion	532
syn17077876	2-017_Neurofibroma_Salmon_gencodeV29_quant.sf	LV 533	0.00790862775310702	syn4939902	Open	Neurofibromatosis 1	Neurofibroma	NTAP	2-017	-/-	+/+	Human	FALSE	syn4939902	A Nerve Sheath Tumor Bank from Patients with NF1	2-017 Neurofibroma	Male	Neurofibroma	Neurofibroma	Left Femoral Lesion	533
syn17077876	2-017_Neurofibroma_Salmon_gencodeV29_quant.sf	LV 534	0.00058994836593298	syn4939902	Open	Neurofibromatosis 1	Neurofibroma	NTAP	2-017	-/-	+/+	Human	FALSE	syn4939902	A Nerve Sheath Tumor Bank from Patients with NF1	2-017 Neurofibroma	Male	Neurofibroma	Neurofibroma	Left Femoral Lesion	534
syn17077876	2-017_Neurofibroma_Salmon_gencodeV29_quant.sf	LV 535	-0.0105080938521891	syn4939902	Open	Neurofibromatosis 1	Neurofibroma	NTAP	2-017	-/-	+/+	Human	FALSE	syn4939902	A Nerve Sheath Tumor Bank from Patients with NF1	2-017 Neurofibroma	Male	Neurofibroma	Neurofibroma	Left Femoral Lesion	535
syn17077876	2-017_Neurofibroma_Salmon_gencodeV29_quant.sf	LV 536	0.0125300883151757	syn4939902	Open	Neurofibromatosis 1	Neurofibroma	NTAP	2-017	-/-	+/+	Human	FALSE	syn4939902	A Nerve Sheath Tumor Bank from Patients with NF1	2-017 Neurofibroma	Male	Neurofibroma	Neurofibroma	Left Femoral Lesion	536
syn17077876	2-017_Neurofibroma_Salmon_gencodeV29_quant.sf	LV 537	0.0100831995964411	syn4939902	Open	Neurofibromatosis 1	Neurofibroma	NTAP	2-017	-/-	+/+	Human	FALSE	syn4939902	A Nerve Sheath Tumor Bank from Patients with NF1	2-017 Neurofibroma	Male	Neurofibroma	Neurofibroma	Left Femoral Lesion	537
syn17077876	2-017_Neurofibroma_Salmon_gencodeV29_quant.sf	538,PID_P73PATHWAY	0.0101556641539024	syn4939902	Open	Neurofibromatosis 1	Neurofibroma	NTAP	2-017	-/-	+/+	Human	FALSE	syn4939902	A Nerve Sheath Tumor Bank from Patients with NF1	2-017 Neurofibroma	Male	Neurofibroma	Neurofibroma	Left Femoral Lesion	538
syn17077876	2-017_Neurofibroma_Salmon_gencodeV29_quant.sf	LV 539	0.0277706913228143	syn4939902	Open	Neurofibromatosis 1	Neurofibroma	NTAP	2-017	-/-	+/+	Human	FALSE	syn4939902	A Nerve Sheath Tumor Bank from Patients with NF1	2-017 Neurofibroma	Male	Neurofibroma	Neurofibroma	Left Femoral Lesion	539
syn17077876	2-017_Neurofibroma_Salmon_gencodeV29_quant.sf	LV 540	-0.00486193126176086	syn4939902	Open	Neurofibromatosis 1	Neurofibroma	NTAP	2-017	-/-	+/+	Human	FALSE	syn4939902	A Nerve Sheath Tumor Bank from Patients with NF1	2-017 Neurofibroma	Male	Neurofibroma	Neurofibroma	Left Femoral Lesion	540
syn17077876	2-017_Neurofibroma_Salmon_gencodeV29_quant.sf	541,REACTOME_G1_PHASE	0.00590751489138546	syn4939902	Open	Neurofibromatosis 1	Neurofibroma	NTAP	2-017	-/-	+/+	Human	FALSE	syn4939902	A Nerve Sheath Tumor Bank from Patients with NF1	2-017 Neurofibroma	Male	Neurofibroma	Neurofibroma	Left Femoral Lesion	541
syn17077876	2-017_Neurofibroma_Salmon_gencodeV29_quant.sf	LV 542	-0.0327062323396406	syn4939902	Open	Neurofibromatosis 1	Neurofibroma	NTAP	2-017	-/-	+/+	Human	FALSE	syn4939902	A Nerve Sheath Tumor Bank from Patients with NF1	2-017 Neurofibroma	Male	Neurofibroma	Neurofibroma	Left Femoral Lesion	542
syn17077876	2-017_Neurofibroma_Salmon_gencodeV29_quant.sf	LV 543	0.0375275061529914	syn4939902	Open	Neurofibromatosis 1	Neurofibroma	NTAP	2-017	-/-	+/+	Human	FALSE	syn4939902	A Nerve Sheath Tumor Bank from Patients with NF1	2-017 Neurofibroma	Male	Neurofibroma	Neurofibroma	Left Femoral Lesion	543
syn17077876	2-017_Neurofibroma_Salmon_gencodeV29_quant.sf	LV 544	0.00407263792238929	syn4939902	Open	Neurofibromatosis 1	Neurofibroma	NTAP	2-017	-/-	+/+	Human	FALSE	syn4939902	A Nerve Sheath Tumor Bank from Patients with NF1	2-017 Neurofibroma	Male	Neurofibroma	Neurofibroma	Left Femoral Lesion	544
syn17077876	2-017_Neurofibroma_Salmon_gencodeV29_quant.sf	LV 545	0.00360261577800577	syn4939902	Open	Neurofibromatosis 1	Neurofibroma	NTAP	2-017	-/-	+/+	Human	FALSE	syn4939902	A Nerve Sheath Tumor Bank from Patients with NF1	2-017 Neurofibroma	Male	Neurofibroma	Neurofibroma	Left Femoral Lesion	545
syn17077876	2-017_Neurofibroma_Salmon_gencodeV29_quant.sf	LV 546	0.132241736748923	syn4939902	Open	Neurofibromatosis 1	Neurofibroma	NTAP	2-017	-/-	+/+	Human	FALSE	syn4939902	A Nerve Sheath Tumor Bank from Patients with NF1	2-017 Neurofibroma	Male	Neurofibroma	Neurofibroma	Left Femoral Lesion	546
syn17077876	2-017_Neurofibroma_Salmon_gencodeV29_quant.sf	LV 547	0.0268832207419731	syn4939902	Open	Neurofibromatosis 1	Neurofibroma	NTAP	2-017	-/-	+/+	Human	FALSE	syn4939902	A Nerve Sheath Tumor Bank from Patients with NF1	2-017 Neurofibroma	Male	Neurofibroma	Neurofibroma	Left Femoral Lesion	547
syn17077876	2-017_Neurofibroma_Salmon_gencodeV29_quant.sf	LV 548	0.00359116010604436	syn4939902	Open	Neurofibromatosis 1	Neurofibroma	NTAP	2-017	-/-	+/+	Human	FALSE	syn4939902	A Nerve Sheath Tumor Bank from Patients with NF1	2-017 Neurofibroma	Male	Neurofibroma	Neurofibroma	Left Femoral Lesion	548
syn17077876	2-017_Neurofibroma_Salmon_gencodeV29_quant.sf	LV 549	-0.0223382112098049	syn4939902	Open	Neurofibromatosis 1	Neurofibroma	NTAP	2-017	-/-	+/+	Human	FALSE	syn4939902	A Nerve Sheath Tumor Bank from Patients with NF1	2-017 Neurofibroma	Male	Neurofibroma	Neurofibroma	Left Femoral Lesion	549
syn17077876	2-017_Neurofibroma_Salmon_gencodeV29_quant.sf	LV 550	-0.00872286694726106	syn4939902	Open	Neurofibromatosis 1	Neurofibroma	NTAP	2-017	-/-	+/+	Human	FALSE	syn4939902	A Nerve Sheath Tumor Bank from Patients with NF1	2-017 Neurofibroma	Male	Neurofibroma	Neurofibroma	Left Femoral Lesion	550
syn17077876	2-017_Neurofibroma_Salmon_gencodeV29_quant.sf	LV 551	0.014355103239482	syn4939902	Open	Neurofibromatosis 1	Neurofibroma	NTAP	2-017	-/-	+/+	Human	FALSE	syn4939902	A Nerve Sheath Tumor Bank from Patients with NF1	2-017 Neurofibroma	Male	Neurofibroma	Neurofibroma	Left Femoral Lesion	551
syn17077876	2-017_Neurofibroma_Salmon_gencodeV29_quant.sf	LV 552	0.0290126379872139	syn4939902	Open	Neurofibromatosis 1	Neurofibroma	NTAP	2-017	-/-	+/+	Human	FALSE	syn4939902	A Nerve Sheath Tumor Bank from Patients with NF1	2-017 Neurofibroma	Male	Neurofibroma	Neurofibroma	Left Femoral Lesion	552
syn17077876	2-017_Neurofibroma_Salmon_gencodeV29_quant.sf	LV 553	0.0160326769883169	syn4939902	Open	Neurofibromatosis 1	Neurofibroma	NTAP	2-017	-/-	+/+	Human	FALSE	syn4939902	A Nerve Sheath Tumor Bank from Patients with NF1	2-017 Neurofibroma	Male	Neurofibroma	Neurofibroma	Left Femoral Lesion	553
syn17077876	2-017_Neurofibroma_Salmon_gencodeV29_quant.sf	LV 554	0.0142208128780421	syn4939902	Open	Neurofibromatosis 1	Neurofibroma	NTAP	2-017	-/-	+/+	Human	FALSE	syn4939902	A Nerve Sheath Tumor Bank from Patients with NF1	2-017 Neurofibroma	Male	Neurofibroma	Neurofibroma	Left Femoral Lesion	554
syn17077876	2-017_Neurofibroma_Salmon_gencodeV29_quant.sf	LV 555	0.0116768276337888	syn4939902	Open	Neurofibromatosis 1	Neurofibroma	NTAP	2-017	-/-	+/+	Human	FALSE	syn4939902	A Nerve Sheath Tumor Bank from Patients with NF1	2-017 Neurofibroma	Male	Neurofibroma	Neurofibroma	Left Femoral Lesion	555
syn17077876	2-017_Neurofibroma_Salmon_gencodeV29_quant.sf	LV 556	-0.0120587765723544	syn4939902	Open	Neurofibromatosis 1	Neurofibroma	NTAP	2-017	-/-	+/+	Human	FALSE	syn4939902	A Nerve Sheath Tumor Bank from Patients with NF1	2-017 Neurofibroma	Male	Neurofibroma	Neurofibroma	Left Femoral Lesion	556
syn17077876	2-017_Neurofibroma_Salmon_gencodeV29_quant.sf	557,SVM Dendritic cells resting	-0.0119975566697749	syn4939902	Open	Neurofibromatosis 1	Neurofibroma	NTAP	2-017	-/-	+/+	Human	FALSE	syn4939902	A Nerve Sheath Tumor Bank from Patients with NF1	2-017 Neurofibroma	Male	Neurofibroma	Neurofibroma	Left Femoral Lesion	557
syn17077876	2-017_Neurofibroma_Salmon_gencodeV29_quant.sf	LV 558	0.0101495899336462	syn4939902	Open	Neurofibromatosis 1	Neurofibroma	NTAP	2-017	-/-	+/+	Human	FALSE	syn4939902	A Nerve Sheath Tumor Bank from Patients with NF1	2-017 Neurofibroma	Male	Neurofibroma	Neurofibroma	Left Femoral Lesion	558
syn17077876	2-017_Neurofibroma_Salmon_gencodeV29_quant.sf	LV 559	0.00349015362679367	syn4939902	Open	Neurofibromatosis 1	Neurofibroma	NTAP	2-017	-/-	+/+	Human	FALSE	syn4939902	A Nerve Sheath Tumor Bank from Patients with NF1	2-017 Neurofibroma	Male	Neurofibroma	Neurofibroma	Left Femoral Lesion	559
syn17077876	2-017_Neurofibroma_Salmon_gencodeV29_quant.sf	LV 560	0.0086755231304948	syn4939902	Open	Neurofibromatosis 1	Neurofibroma	NTAP	2-017	-/-	+/+	Human	FALSE	syn4939902	A Nerve Sheath Tumor Bank from Patients with NF1	2-017 Neurofibroma	Male	Neurofibroma	Neurofibroma	Left Femoral Lesion	560
syn17077876	2-017_Neurofibroma_Salmon_gencodeV29_quant.sf	LV 561	-0.0450943515137487	syn4939902	Open	Neurofibromatosis 1	Neurofibroma	NTAP	2-017	-/-	+/+	Human	FALSE	syn4939902	A Nerve Sheath Tumor Bank from Patients with NF1	2-017 Neurofibroma	Male	Neurofibroma	Neurofibroma	Left Femoral Lesion	561
syn17077876	2-017_Neurofibroma_Salmon_gencodeV29_quant.sf	LV 562	0.0133155722179192	syn4939902	Open	Neurofibromatosis 1	Neurofibroma	NTAP	2-017	-/-	+/+	Human	FALSE	syn4939902	A Nerve Sheath Tumor Bank from Patients with NF1	2-017 Neurofibroma	Male	Neurofibroma	Neurofibroma	Left Femoral Lesion	562
syn17077876	2-017_Neurofibroma_Salmon_gencodeV29_quant.sf	LV 563	0.0258942086215708	syn4939902	Open	Neurofibromatosis 1	Neurofibroma	NTAP	2-017	-/-	+/+	Human	FALSE	syn4939902	A Nerve Sheath Tumor Bank from Patients with NF1	2-017 Neurofibroma	Male	Neurofibroma	Neurofibroma	Left Femoral Lesion	563
syn17077876	2-017_Neurofibroma_Salmon_gencodeV29_quant.sf	LV 564	0.105761066774729	syn4939902	Open	Neurofibromatosis 1	Neurofibroma	NTAP	2-017	-/-	+/+	Human	FALSE	syn4939902	A Nerve Sheath Tumor Bank from Patients with NF1	2-017 Neurofibroma	Male	Neurofibroma	Neurofibroma	Left Femoral Lesion	564
syn17077876	2-017_Neurofibroma_Salmon_gencodeV29_quant.sf	LV 565	0.00277476823062687	syn4939902	Open	Neurofibromatosis 1	Neurofibroma	NTAP	2-017	-/-	+/+	Human	FALSE	syn4939902	A Nerve Sheath Tumor Bank from Patients with NF1	2-017 Neurofibroma	Male	Neurofibroma	Neurofibroma	Left Femoral Lesion	565
syn17077876	2-017_Neurofibroma_Salmon_gencodeV29_quant.sf	LV 566	0.0099488949395445	syn4939902	Open	Neurofibromatosis 1	Neurofibroma	NTAP	2-017	-/-	+/+	Human	FALSE	syn4939902	A Nerve Sheath Tumor Bank from Patients with NF1	2-017 Neurofibroma	Male	Neurofibroma	Neurofibroma	Left Femoral Lesion	566
syn17077876	2-017_Neurofibroma_Salmon_gencodeV29_quant.sf	LV 567	-0.0131543880993611	syn4939902	Open	Neurofibromatosis 1	Neurofibroma	NTAP	2-017	-/-	+/+	Human	FALSE	syn4939902	A Nerve Sheath Tumor Bank from Patients with NF1	2-017 Neurofibroma	Male	Neurofibroma	Neurofibroma	Left Femoral Lesion	567
syn17077876	2-017_Neurofibroma_Salmon_gencodeV29_quant.sf	LV 568	0.00807961826221351	syn4939902	Open	Neurofibromatosis 1	Neurofibroma	NTAP	2-017	-/-	+/+	Human	FALSE	syn4939902	A Nerve Sheath Tumor Bank from Patients with NF1	2-017 Neurofibroma	Male	Neurofibroma	Neurofibroma	Left Femoral Lesion	568
syn17077876	2-017_Neurofibroma_Salmon_gencodeV29_quant.sf	LV 569	0.0178040799213018	syn4939902	Open	Neurofibromatosis 1	Neurofibroma	NTAP	2-017	-/-	+/+	Human	FALSE	syn4939902	A Nerve Sheath Tumor Bank from Patients with NF1	2-017 Neurofibroma	Male	Neurofibroma	Neurofibroma	Left Femoral Lesion	569
syn17077876	2-017_Neurofibroma_Salmon_gencodeV29_quant.sf	LV 570	0.00826403428615963	syn4939902	Open	Neurofibromatosis 1	Neurofibroma	NTAP	2-017	-/-	+/+	Human	FALSE	syn4939902	A Nerve Sheath Tumor Bank from Patients with NF1	2-017 Neurofibroma	Male	Neurofibroma	Neurofibroma	Left Femoral Lesion	570
syn17077876	2-017_Neurofibroma_Salmon_gencodeV29_quant.sf	LV 571	0.0259160812658881	syn4939902	Open	Neurofibromatosis 1	Neurofibroma	NTAP	2-017	-/-	+/+	Human	FALSE	syn4939902	A Nerve Sheath Tumor Bank from Patients with NF1	2-017 Neurofibroma	Male	Neurofibroma	Neurofibroma	Left Femoral Lesion	571
syn17077876	2-017_Neurofibroma_Salmon_gencodeV29_quant.sf	LV 572	-0.0396673536999028	syn4939902	Open	Neurofibromatosis 1	Neurofibroma	NTAP	2-017	-/-	+/+	Human	FALSE	syn4939902	A Nerve Sheath Tumor Bank from Patients with NF1	2-017 Neurofibroma	Male	Neurofibroma	Neurofibroma	Left Femoral Lesion	572
syn17077876	2-017_Neurofibroma_Salmon_gencodeV29_quant.sf	LV 573	0.0141021517575935	syn4939902	Open	Neurofibromatosis 1	Neurofibroma	NTAP	2-017	-/-	+/+	Human	FALSE	syn4939902	A Nerve Sheath Tumor Bank from Patients with NF1	2-017 Neurofibroma	Male	Neurofibroma	Neurofibroma	Left Femoral Lesion	573
syn17077876	2-017_Neurofibroma_Salmon_gencodeV29_quant.sf	LV 574	0.0410005629263278	syn4939902	Open	Neurofibromatosis 1	Neurofibroma	NTAP	2-017	-/-	+/+	Human	FALSE	syn4939902	A Nerve Sheath Tumor Bank from Patients with NF1	2-017 Neurofibroma	Male	Neurofibroma	Neurofibroma	Left Femoral Lesion	574
syn17077876	2-017_Neurofibroma_Salmon_gencodeV29_quant.sf	LV 575	0.0798939695633013	syn4939902	Open	Neurofibromatosis 1	Neurofibroma	NTAP	2-017	-/-	+/+	Human	FALSE	syn4939902	A Nerve Sheath Tumor Bank from Patients with NF1	2-017 Neurofibroma	Male	Neurofibroma	Neurofibroma	Left Femoral Lesion	575
syn17077876	2-017_Neurofibroma_Salmon_gencodeV29_quant.sf	LV 576	0.0164233893702519	syn4939902	Open	Neurofibromatosis 1	Neurofibroma	NTAP	2-017	-/-	+/+	Human	FALSE	syn4939902	A Nerve Sheath Tumor Bank from Patients with NF1	2-017 Neurofibroma	Male	Neurofibroma	Neurofibroma	Left Femoral Lesion	576
syn17077876	2-017_Neurofibroma_Salmon_gencodeV29_quant.sf	LV 577	-0.0170472896603996	syn4939902	Open	Neurofibromatosis 1	Neurofibroma	NTAP	2-017	-/-	+/+	Human	FALSE	syn4939902	A Nerve Sheath Tumor Bank from Patients with NF1	2-017 Neurofibroma	Male	Neurofibroma	Neurofibroma	Left Femoral Lesion	577
syn17077876	2-017_Neurofibroma_Salmon_gencodeV29_quant.sf	LV 578	0.0023002640744488	syn4939902	Open	Neurofibromatosis 1	Neurofibroma	NTAP	2-017	-/-	+/+	Human	FALSE	syn4939902	A Nerve Sheath Tumor Bank from Patients with NF1	2-017 Neurofibroma	Male	Neurofibroma	Neurofibroma	Left Femoral Lesion	578
syn17077876	2-017_Neurofibroma_Salmon_gencodeV29_quant.sf	LV 579	-0.00112850493699148	syn4939902	Open	Neurofibromatosis 1	Neurofibroma	NTAP	2-017	-/-	+/+	Human	FALSE	syn4939902	A Nerve Sheath Tumor Bank from Patients with NF1	2-017 Neurofibroma	Male	Neurofibroma	Neurofibroma	Left Femoral Lesion	579
syn17077876	2-017_Neurofibroma_Salmon_gencodeV29_quant.sf	LV 580	0.0188168706077854	syn4939902	Open	Neurofibromatosis 1	Neurofibroma	NTAP	2-017	-/-	+/+	Human	FALSE	syn4939902	A Nerve Sheath Tumor Bank from Patients with NF1	2-017 Neurofibroma	Male	Neurofibroma	Neurofibroma	Left Femoral Lesion	580
syn17077876	2-017_Neurofibroma_Salmon_gencodeV29_quant.sf	LV 581	-0.0192246519550412	syn4939902	Open	Neurofibromatosis 1	Neurofibroma	NTAP	2-017	-/-	+/+	Human	FALSE	syn4939902	A Nerve Sheath Tumor Bank from Patients with NF1	2-017 Neurofibroma	Male	Neurofibroma	Neurofibroma	Left Femoral Lesion	581
syn17077876	2-017_Neurofibroma_Salmon_gencodeV29_quant.sf	583,MIPS_39S_RIBOSOMAL_SUBUNIT_MITOCHONDRIAL	-0.00401421251275851	syn4939902	Open	Neurofibromatosis 1	Neurofibroma	NTAP	2-017	-/-	+/+	Human	FALSE	syn4939902	A Nerve Sheath Tumor Bank from Patients with NF1	2-017 Neurofibroma	Male	Neurofibroma	Neurofibroma	Left Femoral Lesion	583
syn17077876	2-017_Neurofibroma_Salmon_gencodeV29_quant.sf	LV 584	0.0108539007418301	syn4939902	Open	Neurofibromatosis 1	Neurofibroma	NTAP	2-017	-/-	+/+	Human	FALSE	syn4939902	A Nerve Sheath Tumor Bank from Patients with NF1	2-017 Neurofibroma	Male	Neurofibroma	Neurofibroma	Left Femoral Lesion	584
syn17077876	2-017_Neurofibroma_Salmon_gencodeV29_quant.sf	LV 585	-0.0296435851983318	syn4939902	Open	Neurofibromatosis 1	Neurofibroma	NTAP	2-017	-/-	+/+	Human	FALSE	syn4939902	A Nerve Sheath Tumor Bank from Patients with NF1	2-017 Neurofibroma	Male	Neurofibroma	Neurofibroma	Left Femoral Lesion	585
syn17077876	2-017_Neurofibroma_Salmon_gencodeV29_quant.sf	LV 586	0.0351192162698041	syn4939902	Open	Neurofibromatosis 1	Neurofibroma	NTAP	2-017	-/-	+/+	Human	FALSE	syn4939902	A Nerve Sheath Tumor Bank from Patients with NF1	2-017 Neurofibroma	Male	Neurofibroma	Neurofibroma	Left Femoral Lesion	586
syn17077876	2-017_Neurofibroma_Salmon_gencodeV29_quant.sf	LV 587	0.0250116370832173	syn4939902	Open	Neurofibromatosis 1	Neurofibroma	NTAP	2-017	-/-	+/+	Human	FALSE	syn4939902	A Nerve Sheath Tumor Bank from Patients with NF1	2-017 Neurofibroma	Male	Neurofibroma	Neurofibroma	Left Femoral Lesion	587
syn17077876	2-017_Neurofibroma_Salmon_gencodeV29_quant.sf	LV 588	-0.0434143177142934	syn4939902	Open	Neurofibromatosis 1	Neurofibroma	NTAP	2-017	-/-	+/+	Human	FALSE	syn4939902	A Nerve Sheath Tumor Bank from Patients with NF1	2-017 Neurofibroma	Male	Neurofibroma	Neurofibroma	Left Femoral Lesion	588
syn17077876	2-017_Neurofibroma_Salmon_gencodeV29_quant.sf	LV 589	0.0613871245130738	syn4939902	Open	Neurofibromatosis 1	Neurofibroma	NTAP	2-017	-/-	+/+	Human	FALSE	syn4939902	A Nerve Sheath Tumor Bank from Patients with NF1	2-017 Neurofibroma	Male	Neurofibroma	Neurofibroma	Left Femoral Lesion	589
syn17077876	2-017_Neurofibroma_Salmon_gencodeV29_quant.sf	LV 590	-0.0087625717793946	syn4939902	Open	Neurofibromatosis 1	Neurofibroma	NTAP	2-017	-/-	+/+	Human	FALSE	syn4939902	A Nerve Sheath Tumor Bank from Patients with NF1	2-017 Neurofibroma	Male	Neurofibroma	Neurofibroma	Left Femoral Lesion	590
syn17077876	2-017_Neurofibroma_Salmon_gencodeV29_quant.sf	LV 591	0.0166518127748549	syn4939902	Open	Neurofibromatosis 1	Neurofibroma	NTAP	2-017	-/-	+/+	Human	FALSE	syn4939902	A Nerve Sheath Tumor Bank from Patients with NF1	2-017 Neurofibroma	Male	Neurofibroma	Neurofibroma	Left Femoral Lesion	591
syn17077876	2-017_Neurofibroma_Salmon_gencodeV29_quant.sf	LV 592	-0.0082697293585798	syn4939902	Open	Neurofibromatosis 1	Neurofibroma	NTAP	2-017	-/-	+/+	Human	FALSE	syn4939902	A Nerve Sheath Tumor Bank from Patients with NF1	2-017 Neurofibroma	Male	Neurofibroma	Neurofibroma	Left Femoral Lesion	592
syn17077876	2-017_Neurofibroma_Salmon_gencodeV29_quant.sf	LV 593	-0.00424199160803936	syn4939902	Open	Neurofibromatosis 1	Neurofibroma	NTAP	2-017	-/-	+/+	Human	FALSE	syn4939902	A Nerve Sheath Tumor Bank from Patients with NF1	2-017 Neurofibroma	Male	Neurofibroma	Neurofibroma	Left Femoral Lesion	593
syn17077876	2-017_Neurofibroma_Salmon_gencodeV29_quant.sf	LV 594	-0.025172078201027	syn4939902	Open	Neurofibromatosis 1	Neurofibroma	NTAP	2-017	-/-	+/+	Human	FALSE	syn4939902	A Nerve Sheath Tumor Bank from Patients with NF1	2-017 Neurofibroma	Male	Neurofibroma	Neurofibroma	Left Femoral Lesion	594
syn17077876	2-017_Neurofibroma_Salmon_gencodeV29_quant.sf	LV 595	0.016269321643957	syn4939902	Open	Neurofibromatosis 1	Neurofibroma	NTAP	2-017	-/-	+/+	Human	FALSE	syn4939902	A Nerve Sheath Tumor Bank from Patients with NF1	2-017 Neurofibroma	Male	Neurofibroma	Neurofibroma	Left Femoral Lesion	595
syn17077876	2-017_Neurofibroma_Salmon_gencodeV29_quant.sf	LV 596	-0.0338262545801812	syn4939902	Open	Neurofibromatosis 1	Neurofibroma	NTAP	2-017	-/-	+/+	Human	FALSE	syn4939902	A Nerve Sheath Tumor Bank from Patients with NF1	2-017 Neurofibroma	Male	Neurofibroma	Neurofibroma	Left Femoral Lesion	596
syn17077876	2-017_Neurofibroma_Salmon_gencodeV29_quant.sf	LV 597	0.00744835584314014	syn4939902	Open	Neurofibromatosis 1	Neurofibroma	NTAP	2-017	-/-	+/+	Human	FALSE	syn4939902	A Nerve Sheath Tumor Bank from Patients with NF1	2-017 Neurofibroma	Male	Neurofibroma	Neurofibroma	Left Femoral Lesion	597
syn17077876	2-017_Neurofibroma_Salmon_gencodeV29_quant.sf	LV 598	-0.0376578792394654	syn4939902	Open	Neurofibromatosis 1	Neurofibroma	NTAP	2-017	-/-	+/+	Human	FALSE	syn4939902	A Nerve Sheath Tumor Bank from Patients with NF1	2-017 Neurofibroma	Male	Neurofibroma	Neurofibroma	Left Femoral Lesion	598
syn17077876	2-017_Neurofibroma_Salmon_gencodeV29_quant.sf	599,DMAP_ERY2	-0.0304892647443887	syn4939902	Open	Neurofibromatosis 1	Neurofibroma	NTAP	2-017	-/-	+/+	Human	FALSE	syn4939902	A Nerve Sheath Tumor Bank from Patients with NF1	2-017 Neurofibroma	Male	Neurofibroma	Neurofibroma	Left Femoral Lesion	599
syn17077876	2-017_Neurofibroma_Salmon_gencodeV29_quant.sf	LV 600	0.025064219412914	syn4939902	Open	Neurofibromatosis 1	Neurofibroma	NTAP	2-017	-/-	+/+	Human	FALSE	syn4939902	A Nerve Sheath Tumor Bank from Patients with NF1	2-017 Neurofibroma	Male	Neurofibroma	Neurofibroma	Left Femoral Lesion	600
syn17077876	2-017_Neurofibroma_Salmon_gencodeV29_quant.sf	LV 601	-0.0144399220925953	syn4939902	Open	Neurofibromatosis 1	Neurofibroma	NTAP	2-017	-/-	+/+	Human	FALSE	syn4939902	A Nerve Sheath Tumor Bank from Patients with NF1	2-017 Neurofibroma	Male	Neurofibroma	Neurofibroma	Left Femoral Lesion	601
syn17077876	2-017_Neurofibroma_Salmon_gencodeV29_quant.sf	LV 602	0.0315541629999324	syn4939902	Open	Neurofibromatosis 1	Neurofibroma	NTAP	2-017	-/-	+/+	Human	FALSE	syn4939902	A Nerve Sheath Tumor Bank from Patients with NF1	2-017 Neurofibroma	Male	Neurofibroma	Neurofibroma	Left Femoral Lesion	602
syn17077876	2-017_Neurofibroma_Salmon_gencodeV29_quant.sf	603,SVM Neutrophils	0.0466890927901904	syn4939902	Open	Neurofibromatosis 1	Neurofibroma	NTAP	2-017	-/-	+/+	Human	FALSE	syn4939902	A Nerve Sheath Tumor Bank from Patients with NF1	2-017 Neurofibroma	Male	Neurofibroma	Neurofibroma	Left Femoral Lesion	603
syn17077876	2-017_Neurofibroma_Salmon_gencodeV29_quant.sf	LV 604	0.0222426215221866	syn4939902	Open	Neurofibromatosis 1	Neurofibroma	NTAP	2-017	-/-	+/+	Human	FALSE	syn4939902	A Nerve Sheath Tumor Bank from Patients with NF1	2-017 Neurofibroma	Male	Neurofibroma	Neurofibroma	Left Femoral Lesion	604
syn17077876	2-017_Neurofibroma_Salmon_gencodeV29_quant.sf	605,ST_B_CELL_ANTIGEN_RECEPTOR	-0.00119989048594143	syn4939902	Open	Neurofibromatosis 1	Neurofibroma	NTAP	2-017	-/-	+/+	Human	FALSE	syn4939902	A Nerve Sheath Tumor Bank from Patients with NF1	2-017 Neurofibroma	Male	Neurofibroma	Neurofibroma	Left Femoral Lesion	605
syn17077876	2-017_Neurofibroma_Salmon_gencodeV29_quant.sf	LV 606	0.00332426446821003	syn4939902	Open	Neurofibromatosis 1	Neurofibroma	NTAP	2-017	-/-	+/+	Human	FALSE	syn4939902	A Nerve Sheath Tumor Bank from Patients with NF1	2-017 Neurofibroma	Male	Neurofibroma	Neurofibroma	Left Femoral Lesion	606
syn17077876	2-017_Neurofibroma_Salmon_gencodeV29_quant.sf	LV 607	0.0607254087515106	syn4939902	Open	Neurofibromatosis 1	Neurofibroma	NTAP	2-017	-/-	+/+	Human	FALSE	syn4939902	A Nerve Sheath Tumor Bank from Patients with NF1	2-017 Neurofibroma	Male	Neurofibroma	Neurofibroma	Left Femoral Lesion	607
syn17077876	2-017_Neurofibroma_Salmon_gencodeV29_quant.sf	LV 608	0.048816445782791	syn4939902	Open	Neurofibromatosis 1	Neurofibroma	NTAP	2-017	-/-	+/+	Human	FALSE	syn4939902	A Nerve Sheath Tumor Bank from Patients with NF1	2-017 Neurofibroma	Male	Neurofibroma	Neurofibroma	Left Femoral Lesion	608
syn17077876	2-017_Neurofibroma_Salmon_gencodeV29_quant.sf	LV 609	0.0406352229335608	syn4939902	Open	Neurofibromatosis 1	Neurofibroma	NTAP	2-017	-/-	+/+	Human	FALSE	syn4939902	A Nerve Sheath Tumor Bank from Patients with NF1	2-017 Neurofibroma	Male	Neurofibroma	Neurofibroma	Left Femoral Lesion	609
syn17077876	2-017_Neurofibroma_Salmon_gencodeV29_quant.sf	LV 610	0.00701575753445782	syn4939902	Open	Neurofibromatosis 1	Neurofibroma	NTAP	2-017	-/-	+/+	Human	FALSE	syn4939902	A Nerve Sheath Tumor Bank from Patients with NF1	2-017 Neurofibroma	Male	Neurofibroma	Neurofibroma	Left Femoral Lesion	610
syn17077876	2-017_Neurofibroma_Salmon_gencodeV29_quant.sf	LV 611	-0.0104492441217298	syn4939902	Open	Neurofibromatosis 1	Neurofibroma	NTAP	2-017	-/-	+/+	Human	FALSE	syn4939902	A Nerve Sheath Tumor Bank from Patients with NF1	2-017 Neurofibroma	Male	Neurofibroma	Neurofibroma	Left Femoral Lesion	611
syn17077876	2-017_Neurofibroma_Salmon_gencodeV29_quant.sf	612,REACTOME_GAB1_SIGNALOSOME	0.0169575311642721	syn4939902	Open	Neurofibromatosis 1	Neurofibroma	NTAP	2-017	-/-	+/+	Human	FALSE	syn4939902	A Nerve Sheath Tumor Bank from Patients with NF1	2-017 Neurofibroma	Male	Neurofibroma	Neurofibroma	Left Femoral Lesion	612
syn17077876	2-017_Neurofibroma_Salmon_gencodeV29_quant.sf	613,KEGG_LYSOSOME	0.133174006021294	syn4939902	Open	Neurofibromatosis 1	Neurofibroma	NTAP	2-017	-/-	+/+	Human	FALSE	syn4939902	A Nerve Sheath Tumor Bank from Patients with NF1	2-017 Neurofibroma	Male	Neurofibroma	Neurofibroma	Left Femoral Lesion	613
syn17077876	2-017_Neurofibroma_Salmon_gencodeV29_quant.sf	LV 614	-0.00878318331011948	syn4939902	Open	Neurofibromatosis 1	Neurofibroma	NTAP	2-017	-/-	+/+	Human	FALSE	syn4939902	A Nerve Sheath Tumor Bank from Patients with NF1	2-017 Neurofibroma	Male	Neurofibroma	Neurofibroma	Left Femoral Lesion	614
syn17077876	2-017_Neurofibroma_Salmon_gencodeV29_quant.sf	LV 615	0.0617836834921276	syn4939902	Open	Neurofibromatosis 1	Neurofibroma	NTAP	2-017	-/-	+/+	Human	FALSE	syn4939902	A Nerve Sheath Tumor Bank from Patients with NF1	2-017 Neurofibroma	Male	Neurofibroma	Neurofibroma	Left Femoral Lesion	615
syn17077876	2-017_Neurofibroma_Salmon_gencodeV29_quant.sf	LV 616	0.0340708495685709	syn4939902	Open	Neurofibromatosis 1	Neurofibroma	NTAP	2-017	-/-	+/+	Human	FALSE	syn4939902	A Nerve Sheath Tumor Bank from Patients with NF1	2-017 Neurofibroma	Male	Neurofibroma	Neurofibroma	Left Femoral Lesion	616
syn17077876	2-017_Neurofibroma_Salmon_gencodeV29_quant.sf	LV 617	0.0690116957012753	syn4939902	Open	Neurofibromatosis 1	Neurofibroma	NTAP	2-017	-/-	+/+	Human	FALSE	syn4939902	A Nerve Sheath Tumor Bank from Patients with NF1	2-017 Neurofibroma	Male	Neurofibroma	Neurofibroma	Left Femoral Lesion	617
syn17077876	2-017_Neurofibroma_Salmon_gencodeV29_quant.sf	LV 618	0.0336518892798898	syn4939902	Open	Neurofibromatosis 1	Neurofibroma	NTAP	2-017	-/-	+/+	Human	FALSE	syn4939902	A Nerve Sheath Tumor Bank from Patients with NF1	2-017 Neurofibroma	Male	Neurofibroma	Neurofibroma	Left Femoral Lesion	618
syn17077876	2-017_Neurofibroma_Salmon_gencodeV29_quant.sf	LV 619	-0.0312144086335725	syn4939902	Open	Neurofibromatosis 1	Neurofibroma	NTAP	2-017	-/-	+/+	Human	FALSE	syn4939902	A Nerve Sheath Tumor Bank from Patients with NF1	2-017 Neurofibroma	Male	Neurofibroma	Neurofibroma	Left Femoral Lesion	619
syn17077876	2-017_Neurofibroma_Salmon_gencodeV29_quant.sf	LV 620	0.0197512662182796	syn4939902	Open	Neurofibromatosis 1	Neurofibroma	NTAP	2-017	-/-	+/+	Human	FALSE	syn4939902	A Nerve Sheath Tumor Bank from Patients with NF1	2-017 Neurofibroma	Male	Neurofibroma	Neurofibroma	Left Femoral Lesion	620
syn17077876	2-017_Neurofibroma_Salmon_gencodeV29_quant.sf	LV 621	0.0425437286886171	syn4939902	Open	Neurofibromatosis 1	Neurofibroma	NTAP	2-017	-/-	+/+	Human	FALSE	syn4939902	A Nerve Sheath Tumor Bank from Patients with NF1	2-017 Neurofibroma	Male	Neurofibroma	Neurofibroma	Left Femoral Lesion	621
syn17077876	2-017_Neurofibroma_Salmon_gencodeV29_quant.sf	LV 622	-0.0359661858148224	syn4939902	Open	Neurofibromatosis 1	Neurofibroma	NTAP	2-017	-/-	+/+	Human	FALSE	syn4939902	A Nerve Sheath Tumor Bank from Patients with NF1	2-017 Neurofibroma	Male	Neurofibroma	Neurofibroma	Left Femoral Lesion	622
syn17077876	2-017_Neurofibroma_Salmon_gencodeV29_quant.sf	LV 623	0.0311506029170634	syn4939902	Open	Neurofibromatosis 1	Neurofibroma	NTAP	2-017	-/-	+/+	Human	FALSE	syn4939902	A Nerve Sheath Tumor Bank from Patients with NF1	2-017 Neurofibroma	Male	Neurofibroma	Neurofibroma	Left Femoral Lesion	623
syn17077876	2-017_Neurofibroma_Salmon_gencodeV29_quant.sf	LV 624	0.141488687699785	syn4939902	Open	Neurofibromatosis 1	Neurofibroma	NTAP	2-017	-/-	+/+	Human	FALSE	syn4939902	A Nerve Sheath Tumor Bank from Patients with NF1	2-017 Neurofibroma	Male	Neurofibroma	Neurofibroma	Left Femoral Lesion	624
syn17077876	2-017_Neurofibroma_Salmon_gencodeV29_quant.sf	LV 625	0.0279026212141528	syn4939902	Open	Neurofibromatosis 1	Neurofibroma	NTAP	2-017	-/-	+/+	Human	FALSE	syn4939902	A Nerve Sheath Tumor Bank from Patients with NF1	2-017 Neurofibroma	Male	Neurofibroma	Neurofibroma	Left Femoral Lesion	625
syn17077876	2-017_Neurofibroma_Salmon_gencodeV29_quant.sf	LV 626	0.105726253467193	syn4939902	Open	Neurofibromatosis 1	Neurofibroma	NTAP	2-017	-/-	+/+	Human	FALSE	syn4939902	A Nerve Sheath Tumor Bank from Patients with NF1	2-017 Neurofibroma	Male	Neurofibroma	Neurofibroma	Left Femoral Lesion	626
syn17077876	2-017_Neurofibroma_Salmon_gencodeV29_quant.sf	LV 627	0.0093096803116762	syn4939902	Open	Neurofibromatosis 1	Neurofibroma	NTAP	2-017	-/-	+/+	Human	FALSE	syn4939902	A Nerve Sheath Tumor Bank from Patients with NF1	2-017 Neurofibroma	Male	Neurofibroma	Neurofibroma	Left Femoral Lesion	627
syn17077876	2-017_Neurofibroma_Salmon_gencodeV29_quant.sf	LV 628	0.0120950323994732	syn4939902	Open	Neurofibromatosis 1	Neurofibroma	NTAP	2-017	-/-	+/+	Human	FALSE	syn4939902	A Nerve Sheath Tumor Bank from Patients with NF1	2-017 Neurofibroma	Male	Neurofibroma	Neurofibroma	Left Femoral Lesion	628
syn17077876	2-017_Neurofibroma_Salmon_gencodeV29_quant.sf	LV 629	-0.0407732225430843	syn4939902	Open	Neurofibromatosis 1	Neurofibroma	NTAP	2-017	-/-	+/+	Human	FALSE	syn4939902	A Nerve Sheath Tumor Bank from Patients with NF1	2-017 Neurofibroma	Male	Neurofibroma	Neurofibroma	Left Femoral Lesion	629
syn17077876	2-017_Neurofibroma_Salmon_gencodeV29_quant.sf	LV 630	0.035662952915771	syn4939902	Open	Neurofibromatosis 1	Neurofibroma	NTAP	2-017	-/-	+/+	Human	FALSE	syn4939902	A Nerve Sheath Tumor Bank from Patients with NF1	2-017 Neurofibroma	Male	Neurofibroma	Neurofibroma	Left Femoral Lesion	630
syn17077876	2-017_Neurofibroma_Salmon_gencodeV29_quant.sf	LV 631	0.0028243281038487	syn4939902	Open	Neurofibromatosis 1	Neurofibroma	NTAP	2-017	-/-	+/+	Human	FALSE	syn4939902	A Nerve Sheath Tumor Bank from Patients with NF1	2-017 Neurofibroma	Male	Neurofibroma	Neurofibroma	Left Femoral Lesion	631
syn17077876	2-017_Neurofibroma_Salmon_gencodeV29_quant.sf	LV 632	-0.00371093333306149	syn4939902	Open	Neurofibromatosis 1	Neurofibroma	NTAP	2-017	-/-	+/+	Human	FALSE	syn4939902	A Nerve Sheath Tumor Bank from Patients with NF1	2-017 Neurofibroma	Male	Neurofibroma	Neurofibroma	Left Femoral Lesion	632
syn17077876	2-017_Neurofibroma_Salmon_gencodeV29_quant.sf	LV 633	-0.0121283366221918	syn4939902	Open	Neurofibromatosis 1	Neurofibroma	NTAP	2-017	-/-	+/+	Human	FALSE	syn4939902	A Nerve Sheath Tumor Bank from Patients with NF1	2-017 Neurofibroma	Male	Neurofibroma	Neurofibroma	Left Femoral Lesion	633
syn17077876	2-017_Neurofibroma_Salmon_gencodeV29_quant.sf	LV 634	0.0336460449535911	syn4939902	Open	Neurofibromatosis 1	Neurofibroma	NTAP	2-017	-/-	+/+	Human	FALSE	syn4939902	A Nerve Sheath Tumor Bank from Patients with NF1	2-017 Neurofibroma	Male	Neurofibroma	Neurofibroma	Left Femoral Lesion	634
syn17077876	2-017_Neurofibroma_Salmon_gencodeV29_quant.sf	LV 635	-0.0302016150517789	syn4939902	Open	Neurofibromatosis 1	Neurofibroma	NTAP	2-017	-/-	+/+	Human	FALSE	syn4939902	A Nerve Sheath Tumor Bank from Patients with NF1	2-017 Neurofibroma	Male	Neurofibroma	Neurofibroma	Left Femoral Lesion	635
syn17077876	2-017_Neurofibroma_Salmon_gencodeV29_quant.sf	LV 636	-0.0455283864462437	syn4939902	Open	Neurofibromatosis 1	Neurofibroma	NTAP	2-017	-/-	+/+	Human	FALSE	syn4939902	A Nerve Sheath Tumor Bank from Patients with NF1	2-017 Neurofibroma	Male	Neurofibroma	Neurofibroma	Left Femoral Lesion	636
syn17077876	2-017_Neurofibroma_Salmon_gencodeV29_quant.sf	637,REACTOME_METABOLISM_OF_LIPIDS_AND_LIPOPROTEINS	-0.0364370966861915	syn4939902	Open	Neurofibromatosis 1	Neurofibroma	NTAP	2-017	-/-	+/+	Human	FALSE	syn4939902	A Nerve Sheath Tumor Bank from Patients with NF1	2-017 Neurofibroma	Male	Neurofibroma	Neurofibroma	Left Femoral Lesion	637
syn17077876	2-017_Neurofibroma_Salmon_gencodeV29_quant.sf	LV 638	0.0102126772728325	syn4939902	Open	Neurofibromatosis 1	Neurofibroma	NTAP	2-017	-/-	+/+	Human	FALSE	syn4939902	A Nerve Sheath Tumor Bank from Patients with NF1	2-017 Neurofibroma	Male	Neurofibroma	Neurofibroma	Left Femoral Lesion	638
syn17077876	2-017_Neurofibroma_Salmon_gencodeV29_quant.sf	LV 639	-0.000783086575160339	syn4939902	Open	Neurofibromatosis 1	Neurofibroma	NTAP	2-017	-/-	+/+	Human	FALSE	syn4939902	A Nerve Sheath Tumor Bank from Patients with NF1	2-017 Neurofibroma	Male	Neurofibroma	Neurofibroma	Left Femoral Lesion	639
syn17077876	2-017_Neurofibroma_Salmon_gencodeV29_quant.sf	LV 640	0.0122387222583385	syn4939902	Open	Neurofibromatosis 1	Neurofibroma	NTAP	2-017	-/-	+/+	Human	FALSE	syn4939902	A Nerve Sheath Tumor Bank from Patients with NF1	2-017 Neurofibroma	Male	Neurofibroma	Neurofibroma	Left Femoral Lesion	640
syn17077876	2-017_Neurofibroma_Salmon_gencodeV29_quant.sf	LV 641	-0.00157009822641336	syn4939902	Open	Neurofibromatosis 1	Neurofibroma	NTAP	2-017	-/-	+/+	Human	FALSE	syn4939902	A Nerve Sheath Tumor Bank from Patients with NF1	2-017 Neurofibroma	Male	Neurofibroma	Neurofibroma	Left Femoral Lesion	641
syn17077876	2-017_Neurofibroma_Salmon_gencodeV29_quant.sf	LV 642	-0.00468065446428417	syn4939902	Open	Neurofibromatosis 1	Neurofibroma	NTAP	2-017	-/-	+/+	Human	FALSE	syn4939902	A Nerve Sheath Tumor Bank from Patients with NF1	2-017 Neurofibroma	Male	Neurofibroma	Neurofibroma	Left Femoral Lesion	642
syn17077876	2-017_Neurofibroma_Salmon_gencodeV29_quant.sf	LV 643	0.0294990175790813	syn4939902	Open	Neurofibromatosis 1	Neurofibroma	NTAP	2-017	-/-	+/+	Human	FALSE	syn4939902	A Nerve Sheath Tumor Bank from Patients with NF1	2-017 Neurofibroma	Male	Neurofibroma	Neurofibroma	Left Femoral Lesion	643
syn17077876	2-017_Neurofibroma_Salmon_gencodeV29_quant.sf	LV 644	0.0100601115533273	syn4939902	Open	Neurofibromatosis 1	Neurofibroma	NTAP	2-017	-/-	+/+	Human	FALSE	syn4939902	A Nerve Sheath Tumor Bank from Patients with NF1	2-017 Neurofibroma	Male	Neurofibroma	Neurofibroma	Left Femoral Lesion	644
syn17077876	2-017_Neurofibroma_Salmon_gencodeV29_quant.sf	LV 645	0.00167910654004097	syn4939902	Open	Neurofibromatosis 1	Neurofibroma	NTAP	2-017	-/-	+/+	Human	FALSE	syn4939902	A Nerve Sheath Tumor Bank from Patients with NF1	2-017 Neurofibroma	Male	Neurofibroma	Neurofibroma	Left Femoral Lesion	645
syn17077876	2-017_Neurofibroma_Salmon_gencodeV29_quant.sf	LV 646	0.0125745158839662	syn4939902	Open	Neurofibromatosis 1	Neurofibroma	NTAP	2-017	-/-	+/+	Human	FALSE	syn4939902	A Nerve Sheath Tumor Bank from Patients with NF1	2-017 Neurofibroma	Male	Neurofibroma	Neurofibroma	Left Femoral Lesion	646
syn17077876	2-017_Neurofibroma_Salmon_gencodeV29_quant.sf	LV 647	0.0470905547514082	syn4939902	Open	Neurofibromatosis 1	Neurofibroma	NTAP	2-017	-/-	+/+	Human	FALSE	syn4939902	A Nerve Sheath Tumor Bank from Patients with NF1	2-017 Neurofibroma	Male	Neurofibroma	Neurofibroma	Left Femoral Lesion	647
syn17077876	2-017_Neurofibroma_Salmon_gencodeV29_quant.sf	LV 648	-0.0359665619227767	syn4939902	Open	Neurofibromatosis 1	Neurofibroma	NTAP	2-017	-/-	+/+	Human	FALSE	syn4939902	A Nerve Sheath Tumor Bank from Patients with NF1	2-017 Neurofibroma	Male	Neurofibroma	Neurofibroma	Left Femoral Lesion	648
syn17077876	2-017_Neurofibroma_Salmon_gencodeV29_quant.sf	LV 650	-0.0139732924547912	syn4939902	Open	Neurofibromatosis 1	Neurofibroma	NTAP	2-017	-/-	+/+	Human	FALSE	syn4939902	A Nerve Sheath Tumor Bank from Patients with NF1	2-017 Neurofibroma	Male	Neurofibroma	Neurofibroma	Left Femoral Lesion	650
syn17077876	2-017_Neurofibroma_Salmon_gencodeV29_quant.sf	LV 651	0.0140875191059104	syn4939902	Open	Neurofibromatosis 1	Neurofibroma	NTAP	2-017	-/-	+/+	Human	FALSE	syn4939902	A Nerve Sheath Tumor Bank from Patients with NF1	2-017 Neurofibroma	Male	Neurofibroma	Neurofibroma	Left Femoral Lesion	651
syn17077876	2-017_Neurofibroma_Salmon_gencodeV29_quant.sf	LV 652	0.0430742031900284	syn4939902	Open	Neurofibromatosis 1	Neurofibroma	NTAP	2-017	-/-	+/+	Human	FALSE	syn4939902	A Nerve Sheath Tumor Bank from Patients with NF1	2-017 Neurofibroma	Male	Neurofibroma	Neurofibroma	Left Femoral Lesion	652
syn17077876	2-017_Neurofibroma_Salmon_gencodeV29_quant.sf	LV 653	-0.0592684169134345	syn4939902	Open	Neurofibromatosis 1	Neurofibroma	NTAP	2-017	-/-	+/+	Human	FALSE	syn4939902	A Nerve Sheath Tumor Bank from Patients with NF1	2-017 Neurofibroma	Male	Neurofibroma	Neurofibroma	Left Femoral Lesion	653
syn17077876	2-017_Neurofibroma_Salmon_gencodeV29_quant.sf	LV 654	-0.0271335208738648	syn4939902	Open	Neurofibromatosis 1	Neurofibroma	NTAP	2-017	-/-	+/+	Human	FALSE	syn4939902	A Nerve Sheath Tumor Bank from Patients with NF1	2-017 Neurofibroma	Male	Neurofibroma	Neurofibroma	Left Femoral Lesion	654
syn17077876	2-017_Neurofibroma_Salmon_gencodeV29_quant.sf	LV 655	0.0315648660747356	syn4939902	Open	Neurofibromatosis 1	Neurofibroma	NTAP	2-017	-/-	+/+	Human	FALSE	syn4939902	A Nerve Sheath Tumor Bank from Patients with NF1	2-017 Neurofibroma	Male	Neurofibroma	Neurofibroma	Left Femoral Lesion	655
syn17077876	2-017_Neurofibroma_Salmon_gencodeV29_quant.sf	LV 656	0.0160079019842303	syn4939902	Open	Neurofibromatosis 1	Neurofibroma	NTAP	2-017	-/-	+/+	Human	FALSE	syn4939902	A Nerve Sheath Tumor Bank from Patients with NF1	2-017 Neurofibroma	Male	Neurofibroma	Neurofibroma	Left Femoral Lesion	656
syn17077876	2-017_Neurofibroma_Salmon_gencodeV29_quant.sf	LV 657	0.0243385542964862	syn4939902	Open	Neurofibromatosis 1	Neurofibroma	NTAP	2-017	-/-	+/+	Human	FALSE	syn4939902	A Nerve Sheath Tumor Bank from Patients with NF1	2-017 Neurofibroma	Male	Neurofibroma	Neurofibroma	Left Femoral Lesion	657
syn17077876	2-017_Neurofibroma_Salmon_gencodeV29_quant.sf	LV 658	0.0129841478765056	syn4939902	Open	Neurofibromatosis 1	Neurofibroma	NTAP	2-017	-/-	+/+	Human	FALSE	syn4939902	A Nerve Sheath Tumor Bank from Patients with NF1	2-017 Neurofibroma	Male	Neurofibroma	Neurofibroma	Left Femoral Lesion	658
syn17077876	2-017_Neurofibroma_Salmon_gencodeV29_quant.sf	LV 659	-0.0325765088562366	syn4939902	Open	Neurofibromatosis 1	Neurofibroma	NTAP	2-017	-/-	+/+	Human	FALSE	syn4939902	A Nerve Sheath Tumor Bank from Patients with NF1	2-017 Neurofibroma	Male	Neurofibroma	Neurofibroma	Left Femoral Lesion	659
syn17077876	2-017_Neurofibroma_Salmon_gencodeV29_quant.sf	LV 660	0.0216528652755623	syn4939902	Open	Neurofibromatosis 1	Neurofibroma	NTAP	2-017	-/-	+/+	Human	FALSE	syn4939902	A Nerve Sheath Tumor Bank from Patients with NF1	2-017 Neurofibroma	Male	Neurofibroma	Neurofibroma	Left Femoral Lesion	660
syn17077876	2-017_Neurofibroma_Salmon_gencodeV29_quant.sf	LV 661	-0.0222560733340903	syn4939902	Open	Neurofibromatosis 1	Neurofibroma	NTAP	2-017	-/-	+/+	Human	FALSE	syn4939902	A Nerve Sheath Tumor Bank from Patients with NF1	2-017 Neurofibroma	Male	Neurofibroma	Neurofibroma	Left Femoral Lesion	661
syn17077876	2-017_Neurofibroma_Salmon_gencodeV29_quant.sf	662,REACTOME_TRANSMISSION_ACROSS_CHEMICAL_SYNAPSES	-0.00607216139876956	syn4939902	Open	Neurofibromatosis 1	Neurofibroma	NTAP	2-017	-/-	+/+	Human	FALSE	syn4939902	A Nerve Sheath Tumor Bank from Patients with NF1	2-017 Neurofibroma	Male	Neurofibroma	Neurofibroma	Left Femoral Lesion	662
syn17077876	2-017_Neurofibroma_Salmon_gencodeV29_quant.sf	LV 663	0.0656227712854063	syn4939902	Open	Neurofibromatosis 1	Neurofibroma	NTAP	2-017	-/-	+/+	Human	FALSE	syn4939902	A Nerve Sheath Tumor Bank from Patients with NF1	2-017 Neurofibroma	Male	Neurofibroma	Neurofibroma	Left Femoral Lesion	663
syn17077876	2-017_Neurofibroma_Salmon_gencodeV29_quant.sf	LV 664	0.0582172947200827	syn4939902	Open	Neurofibromatosis 1	Neurofibroma	NTAP	2-017	-/-	+/+	Human	FALSE	syn4939902	A Nerve Sheath Tumor Bank from Patients with NF1	2-017 Neurofibroma	Male	Neurofibroma	Neurofibroma	Left Femoral Lesion	664
syn17077876	2-017_Neurofibroma_Salmon_gencodeV29_quant.sf	LV 665	-0.0794290783181298	syn4939902	Open	Neurofibromatosis 1	Neurofibroma	NTAP	2-017	-/-	+/+	Human	FALSE	syn4939902	A Nerve Sheath Tumor Bank from Patients with NF1	2-017 Neurofibroma	Male	Neurofibroma	Neurofibroma	Left Femoral Lesion	665
syn17077876	2-017_Neurofibroma_Salmon_gencodeV29_quant.sf	LV 666	-0.0229265828723651	syn4939902	Open	Neurofibromatosis 1	Neurofibroma	NTAP	2-017	-/-	+/+	Human	FALSE	syn4939902	A Nerve Sheath Tumor Bank from Patients with NF1	2-017 Neurofibroma	Male	Neurofibroma	Neurofibroma	Left Femoral Lesion	666
syn17077876	2-017_Neurofibroma_Salmon_gencodeV29_quant.sf	LV 667	0.003365177968216	syn4939902	Open	Neurofibromatosis 1	Neurofibroma	NTAP	2-017	-/-	+/+	Human	FALSE	syn4939902	A Nerve Sheath Tumor Bank from Patients with NF1	2-017 Neurofibroma	Male	Neurofibroma	Neurofibroma	Left Femoral Lesion	667
syn17077876	2-017_Neurofibroma_Salmon_gencodeV29_quant.sf	LV 668	0.0116919452999	syn4939902	Open	Neurofibromatosis 1	Neurofibroma	NTAP	2-017	-/-	+/+	Human	FALSE	syn4939902	A Nerve Sheath Tumor Bank from Patients with NF1	2-017 Neurofibroma	Male	Neurofibroma	Neurofibroma	Left Femoral Lesion	668
syn17077876	2-017_Neurofibroma_Salmon_gencodeV29_quant.sf	LV 669	0.0212810143967563	syn4939902	Open	Neurofibromatosis 1	Neurofibroma	NTAP	2-017	-/-	+/+	Human	FALSE	syn4939902	A Nerve Sheath Tumor Bank from Patients with NF1	2-017 Neurofibroma	Male	Neurofibroma	Neurofibroma	Left Femoral Lesion	669
syn17077876	2-017_Neurofibroma_Salmon_gencodeV29_quant.sf	670,REACTOME_AMINO_ACID_AND_OLIGOPEPTIDE_SLC_TRANSPORTERS	0.0144080989445092	syn4939902	Open	Neurofibromatosis 1	Neurofibroma	NTAP	2-017	-/-	+/+	Human	FALSE	syn4939902	A Nerve Sheath Tumor Bank from Patients with NF1	2-017 Neurofibroma	Male	Neurofibroma	Neurofibroma	Left Femoral Lesion	670
syn17077876	2-017_Neurofibroma_Salmon_gencodeV29_quant.sf	671,REACTOME_COLLAGEN_FORMATION	-0.0336652488551449	syn4939902	Open	Neurofibromatosis 1	Neurofibroma	NTAP	2-017	-/-	+/+	Human	FALSE	syn4939902	A Nerve Sheath Tumor Bank from Patients with NF1	2-017 Neurofibroma	Male	Neurofibroma	Neurofibroma	Left Femoral Lesion	671
syn17077876	2-017_Neurofibroma_Salmon_gencodeV29_quant.sf	LV 672	-0.0344701459181462	syn4939902	Open	Neurofibromatosis 1	Neurofibroma	NTAP	2-017	-/-	+/+	Human	FALSE	syn4939902	A Nerve Sheath Tumor Bank from Patients with NF1	2-017 Neurofibroma	Male	Neurofibroma	Neurofibroma	Left Femoral Lesion	672
syn17077876	2-017_Neurofibroma_Salmon_gencodeV29_quant.sf	LV 673	-0.0065683940246535	syn4939902	Open	Neurofibromatosis 1	Neurofibroma	NTAP	2-017	-/-	+/+	Human	FALSE	syn4939902	A Nerve Sheath Tumor Bank from Patients with NF1	2-017 Neurofibroma	Male	Neurofibroma	Neurofibroma	Left Femoral Lesion	673
syn17077876	2-017_Neurofibroma_Salmon_gencodeV29_quant.sf	LV 674	-0.0363932521766636	syn4939902	Open	Neurofibromatosis 1	Neurofibroma	NTAP	2-017	-/-	+/+	Human	FALSE	syn4939902	A Nerve Sheath Tumor Bank from Patients with NF1	2-017 Neurofibroma	Male	Neurofibroma	Neurofibroma	Left Femoral Lesion	674
syn17077876	2-017_Neurofibroma_Salmon_gencodeV29_quant.sf	675,IRIS_Neutrophil-Resting	0.0479409967411343	syn4939902	Open	Neurofibromatosis 1	Neurofibroma	NTAP	2-017	-/-	+/+	Human	FALSE	syn4939902	A Nerve Sheath Tumor Bank from Patients with NF1	2-017 Neurofibroma	Male	Neurofibroma	Neurofibroma	Left Femoral Lesion	675
syn17077876	2-017_Neurofibroma_Salmon_gencodeV29_quant.sf	LV 676	0.0442389056588393	syn4939902	Open	Neurofibromatosis 1	Neurofibroma	NTAP	2-017	-/-	+/+	Human	FALSE	syn4939902	A Nerve Sheath Tumor Bank from Patients with NF1	2-017 Neurofibroma	Male	Neurofibroma	Neurofibroma	Left Femoral Lesion	676
syn17077876	2-017_Neurofibroma_Salmon_gencodeV29_quant.sf	LV 677	0.0134786075726732	syn4939902	Open	Neurofibromatosis 1	Neurofibroma	NTAP	2-017	-/-	+/+	Human	FALSE	syn4939902	A Nerve Sheath Tumor Bank from Patients with NF1	2-017 Neurofibroma	Male	Neurofibroma	Neurofibroma	Left Femoral Lesion	677
syn17077876	2-017_Neurofibroma_Salmon_gencodeV29_quant.sf	678,REACTOME_RESPIRATORY_ELECTRON_TRANSPORT_ATP_SYNTHESIS_BY_CHEMIOSMOTIC_COUPLING_AND_HEAT_PRODUCTION_BY_UNCOUPLING_PROTEINS_	-0.0150995491990086	syn4939902	Open	Neurofibromatosis 1	Neurofibroma	NTAP	2-017	-/-	+/+	Human	FALSE	syn4939902	A Nerve Sheath Tumor Bank from Patients with NF1	2-017 Neurofibroma	Male	Neurofibroma	Neurofibroma	Left Femoral Lesion	678
syn17077876	2-017_Neurofibroma_Salmon_gencodeV29_quant.sf	LV 679	0.00191984205586309	syn4939902	Open	Neurofibromatosis 1	Neurofibroma	NTAP	2-017	-/-	+/+	Human	FALSE	syn4939902	A Nerve Sheath Tumor Bank from Patients with NF1	2-017 Neurofibroma	Male	Neurofibroma	Neurofibroma	Left Femoral Lesion	679
syn17077876	2-017_Neurofibroma_Salmon_gencodeV29_quant.sf	LV 680	-0.02296659081425	syn4939902	Open	Neurofibromatosis 1	Neurofibroma	NTAP	2-017	-/-	+/+	Human	FALSE	syn4939902	A Nerve Sheath Tumor Bank from Patients with NF1	2-017 Neurofibroma	Male	Neurofibroma	Neurofibroma	Left Femoral Lesion	680
syn17077876	2-017_Neurofibroma_Salmon_gencodeV29_quant.sf	LV 681	-0.0598091036649628	syn4939902	Open	Neurofibromatosis 1	Neurofibroma	NTAP	2-017	-/-	+/+	Human	FALSE	syn4939902	A Nerve Sheath Tumor Bank from Patients with NF1	2-017 Neurofibroma	Male	Neurofibroma	Neurofibroma	Left Femoral Lesion	681
syn17077876	2-017_Neurofibroma_Salmon_gencodeV29_quant.sf	LV 682	-0.00769074983882682	syn4939902	Open	Neurofibromatosis 1	Neurofibroma	NTAP	2-017	-/-	+/+	Human	FALSE	syn4939902	A Nerve Sheath Tumor Bank from Patients with NF1	2-017 Neurofibroma	Male	Neurofibroma	Neurofibroma	Left Femoral Lesion	682
syn17077876	2-017_Neurofibroma_Salmon_gencodeV29_quant.sf	LV 683	0.0195269971781961	syn4939902	Open	Neurofibromatosis 1	Neurofibroma	NTAP	2-017	-/-	+/+	Human	FALSE	syn4939902	A Nerve Sheath Tumor Bank from Patients with NF1	2-017 Neurofibroma	Male	Neurofibroma	Neurofibroma	Left Femoral Lesion	683
syn17077876	2-017_Neurofibroma_Salmon_gencodeV29_quant.sf	684,KEGG_CELL_CYCLE	0.0224335444733288	syn4939902	Open	Neurofibromatosis 1	Neurofibroma	NTAP	2-017	-/-	+/+	Human	FALSE	syn4939902	A Nerve Sheath Tumor Bank from Patients with NF1	2-017 Neurofibroma	Male	Neurofibroma	Neurofibroma	Left Femoral Lesion	684
syn17077876	2-017_Neurofibroma_Salmon_gencodeV29_quant.sf	LV 685	-0.0203298786412297	syn4939902	Open	Neurofibromatosis 1	Neurofibroma	NTAP	2-017	-/-	+/+	Human	FALSE	syn4939902	A Nerve Sheath Tumor Bank from Patients with NF1	2-017 Neurofibroma	Male	Neurofibroma	Neurofibroma	Left Femoral Lesion	685
syn17077876	2-017_Neurofibroma_Salmon_gencodeV29_quant.sf	LV 686	-0.024917144209254	syn4939902	Open	Neurofibromatosis 1	Neurofibroma	NTAP	2-017	-/-	+/+	Human	FALSE	syn4939902	A Nerve Sheath Tumor Bank from Patients with NF1	2-017 Neurofibroma	Male	Neurofibroma	Neurofibroma	Left Femoral Lesion	686
syn17077876	2-017_Neurofibroma_Salmon_gencodeV29_quant.sf	LV 687	0.0103954866384454	syn4939902	Open	Neurofibromatosis 1	Neurofibroma	NTAP	2-017	-/-	+/+	Human	FALSE	syn4939902	A Nerve Sheath Tumor Bank from Patients with NF1	2-017 Neurofibroma	Male	Neurofibroma	Neurofibroma	Left Femoral Lesion	687
syn17077876	2-017_Neurofibroma_Salmon_gencodeV29_quant.sf	LV 688	-0.0416024975886578	syn4939902	Open	Neurofibromatosis 1	Neurofibroma	NTAP	2-017	-/-	+/+	Human	FALSE	syn4939902	A Nerve Sheath Tumor Bank from Patients with NF1	2-017 Neurofibroma	Male	Neurofibroma	Neurofibroma	Left Femoral Lesion	688
syn17077876	2-017_Neurofibroma_Salmon_gencodeV29_quant.sf	LV 689	-0.0396913719684585	syn4939902	Open	Neurofibromatosis 1	Neurofibroma	NTAP	2-017	-/-	+/+	Human	FALSE	syn4939902	A Nerve Sheath Tumor Bank from Patients with NF1	2-017 Neurofibroma	Male	Neurofibroma	Neurofibroma	Left Femoral Lesion	689
syn17077876	2-017_Neurofibroma_Salmon_gencodeV29_quant.sf	LV 690	-0.0137933988040933	syn4939902	Open	Neurofibromatosis 1	Neurofibroma	NTAP	2-017	-/-	+/+	Human	FALSE	syn4939902	A Nerve Sheath Tumor Bank from Patients with NF1	2-017 Neurofibroma	Male	Neurofibroma	Neurofibroma	Left Femoral Lesion	690
syn17077876	2-017_Neurofibroma_Salmon_gencodeV29_quant.sf	LV 691	0.0185239247393903	syn4939902	Open	Neurofibromatosis 1	Neurofibroma	NTAP	2-017	-/-	+/+	Human	FALSE	syn4939902	A Nerve Sheath Tumor Bank from Patients with NF1	2-017 Neurofibroma	Male	Neurofibroma	Neurofibroma	Left Femoral Lesion	691
syn17077876	2-017_Neurofibroma_Salmon_gencodeV29_quant.sf	LV 692	0.0160345964768511	syn4939902	Open	Neurofibromatosis 1	Neurofibroma	NTAP	2-017	-/-	+/+	Human	FALSE	syn4939902	A Nerve Sheath Tumor Bank from Patients with NF1	2-017 Neurofibroma	Male	Neurofibroma	Neurofibroma	Left Femoral Lesion	692
syn17077876	2-017_Neurofibroma_Salmon_gencodeV29_quant.sf	LV 693	-0.0130650552262859	syn4939902	Open	Neurofibromatosis 1	Neurofibroma	NTAP	2-017	-/-	+/+	Human	FALSE	syn4939902	A Nerve Sheath Tumor Bank from Patients with NF1	2-017 Neurofibroma	Male	Neurofibroma	Neurofibroma	Left Femoral Lesion	693
syn17077876	2-017_Neurofibroma_Salmon_gencodeV29_quant.sf	LV 694	-0.00731294675422272	syn4939902	Open	Neurofibromatosis 1	Neurofibroma	NTAP	2-017	-/-	+/+	Human	FALSE	syn4939902	A Nerve Sheath Tumor Bank from Patients with NF1	2-017 Neurofibroma	Male	Neurofibroma	Neurofibroma	Left Femoral Lesion	694
syn17077876	2-017_Neurofibroma_Salmon_gencodeV29_quant.sf	LV 695	0.0326354647925261	syn4939902	Open	Neurofibromatosis 1	Neurofibroma	NTAP	2-017	-/-	+/+	Human	FALSE	syn4939902	A Nerve Sheath Tumor Bank from Patients with NF1	2-017 Neurofibroma	Male	Neurofibroma	Neurofibroma	Left Femoral Lesion	695
syn17077876	2-017_Neurofibroma_Salmon_gencodeV29_quant.sf	LV 696	-0.00440529934871149	syn4939902	Open	Neurofibromatosis 1	Neurofibroma	NTAP	2-017	-/-	+/+	Human	FALSE	syn4939902	A Nerve Sheath Tumor Bank from Patients with NF1	2-017 Neurofibroma	Male	Neurofibroma	Neurofibroma	Left Femoral Lesion	696
syn17077876	2-017_Neurofibroma_Salmon_gencodeV29_quant.sf	LV 697	-0.0400328243286905	syn4939902	Open	Neurofibromatosis 1	Neurofibroma	NTAP	2-017	-/-	+/+	Human	FALSE	syn4939902	A Nerve Sheath Tumor Bank from Patients with NF1	2-017 Neurofibroma	Male	Neurofibroma	Neurofibroma	Left Femoral Lesion	697
syn17077876	2-017_Neurofibroma_Salmon_gencodeV29_quant.sf	LV 698	-0.0429152772409108	syn4939902	Open	Neurofibromatosis 1	Neurofibroma	NTAP	2-017	-/-	+/+	Human	FALSE	syn4939902	A Nerve Sheath Tumor Bank from Patients with NF1	2-017 Neurofibroma	Male	Neurofibroma	Neurofibroma	Left Femoral Lesion	698
syn17077876	2-017_Neurofibroma_Salmon_gencodeV29_quant.sf	LV 699	-0.00569457375969178	syn4939902	Open	Neurofibromatosis 1	Neurofibroma	NTAP	2-017	-/-	+/+	Human	FALSE	syn4939902	A Nerve Sheath Tumor Bank from Patients with NF1	2-017 Neurofibroma	Male	Neurofibroma	Neurofibroma	Left Femoral Lesion	699
syn17077876	2-017_Neurofibroma_Salmon_gencodeV29_quant.sf	LV 700	-0.0255759154704442	syn4939902	Open	Neurofibromatosis 1	Neurofibroma	NTAP	2-017	-/-	+/+	Human	FALSE	syn4939902	A Nerve Sheath Tumor Bank from Patients with NF1	2-017 Neurofibroma	Male	Neurofibroma	Neurofibroma	Left Femoral Lesion	700
syn17077876	2-017_Neurofibroma_Salmon_gencodeV29_quant.sf	LV 701	-0.0176370698311968	syn4939902	Open	Neurofibromatosis 1	Neurofibroma	NTAP	2-017	-/-	+/+	Human	FALSE	syn4939902	A Nerve Sheath Tumor Bank from Patients with NF1	2-017 Neurofibroma	Male	Neurofibroma	Neurofibroma	Left Femoral Lesion	701
syn17077876	2-017_Neurofibroma_Salmon_gencodeV29_quant.sf	LV 702	-0.0170903203918004	syn4939902	Open	Neurofibromatosis 1	Neurofibroma	NTAP	2-017	-/-	+/+	Human	FALSE	syn4939902	A Nerve Sheath Tumor Bank from Patients with NF1	2-017 Neurofibroma	Male	Neurofibroma	Neurofibroma	Left Femoral Lesion	702
syn17077876	2-017_Neurofibroma_Salmon_gencodeV29_quant.sf	LV 703	0.0202612732242284	syn4939902	Open	Neurofibromatosis 1	Neurofibroma	NTAP	2-017	-/-	+/+	Human	FALSE	syn4939902	A Nerve Sheath Tumor Bank from Patients with NF1	2-017 Neurofibroma	Male	Neurofibroma	Neurofibroma	Left Femoral Lesion	703
syn17077876	2-017_Neurofibroma_Salmon_gencodeV29_quant.sf	LV 704	0.0262291512889433	syn4939902	Open	Neurofibromatosis 1	Neurofibroma	NTAP	2-017	-/-	+/+	Human	FALSE	syn4939902	A Nerve Sheath Tumor Bank from Patients with NF1	2-017 Neurofibroma	Male	Neurofibroma	Neurofibroma	Left Femoral Lesion	704
syn17077876	2-017_Neurofibroma_Salmon_gencodeV29_quant.sf	705,SVM NK cells activated	0.00095669315457854	syn4939902	Open	Neurofibromatosis 1	Neurofibroma	NTAP	2-017	-/-	+/+	Human	FALSE	syn4939902	A Nerve Sheath Tumor Bank from Patients with NF1	2-017 Neurofibroma	Male	Neurofibroma	Neurofibroma	Left Femoral Lesion	705
syn17077876	2-017_Neurofibroma_Salmon_gencodeV29_quant.sf	LV 706	-0.0193876791449761	syn4939902	Open	Neurofibromatosis 1	Neurofibroma	NTAP	2-017	-/-	+/+	Human	FALSE	syn4939902	A Nerve Sheath Tumor Bank from Patients with NF1	2-017 Neurofibroma	Male	Neurofibroma	Neurofibroma	Left Femoral Lesion	706
syn17077876	2-017_Neurofibroma_Salmon_gencodeV29_quant.sf	LV 708	0.00869629837299476	syn4939902	Open	Neurofibromatosis 1	Neurofibroma	NTAP	2-017	-/-	+/+	Human	FALSE	syn4939902	A Nerve Sheath Tumor Bank from Patients with NF1	2-017 Neurofibroma	Male	Neurofibroma	Neurofibroma	Left Femoral Lesion	708
syn17077876	2-017_Neurofibroma_Salmon_gencodeV29_quant.sf	LV 709	-0.0354033739918448	syn4939902	Open	Neurofibromatosis 1	Neurofibroma	NTAP	2-017	-/-	+/+	Human	FALSE	syn4939902	A Nerve Sheath Tumor Bank from Patients with NF1	2-017 Neurofibroma	Male	Neurofibroma	Neurofibroma	Left Femoral Lesion	709
syn17077876	2-017_Neurofibroma_Salmon_gencodeV29_quant.sf	LV 710	-0.00217352695799616	syn4939902	Open	Neurofibromatosis 1	Neurofibroma	NTAP	2-017	-/-	+/+	Human	FALSE	syn4939902	A Nerve Sheath Tumor Bank from Patients with NF1	2-017 Neurofibroma	Male	Neurofibroma	Neurofibroma	Left Femoral Lesion	710
syn17077876	2-017_Neurofibroma_Salmon_gencodeV29_quant.sf	LV 711	-0.00803636532125358	syn4939902	Open	Neurofibromatosis 1	Neurofibroma	NTAP	2-017	-/-	+/+	Human	FALSE	syn4939902	A Nerve Sheath Tumor Bank from Patients with NF1	2-017 Neurofibroma	Male	Neurofibroma	Neurofibroma	Left Femoral Lesion	711
syn17077876	2-017_Neurofibroma_Salmon_gencodeV29_quant.sf	LV 712	0.00139274381827795	syn4939902	Open	Neurofibromatosis 1	Neurofibroma	NTAP	2-017	-/-	+/+	Human	FALSE	syn4939902	A Nerve Sheath Tumor Bank from Patients with NF1	2-017 Neurofibroma	Male	Neurofibroma	Neurofibroma	Left Femoral Lesion	712
syn17077876	2-017_Neurofibroma_Salmon_gencodeV29_quant.sf	LV 713	0.0162315531030228	syn4939902	Open	Neurofibromatosis 1	Neurofibroma	NTAP	2-017	-/-	+/+	Human	FALSE	syn4939902	A Nerve Sheath Tumor Bank from Patients with NF1	2-017 Neurofibroma	Male	Neurofibroma	Neurofibroma	Left Femoral Lesion	713
syn17077876	2-017_Neurofibroma_Salmon_gencodeV29_quant.sf	LV 714	0.0161998631673575	syn4939902	Open	Neurofibromatosis 1	Neurofibroma	NTAP	2-017	-/-	+/+	Human	FALSE	syn4939902	A Nerve Sheath Tumor Bank from Patients with NF1	2-017 Neurofibroma	Male	Neurofibroma	Neurofibroma	Left Femoral Lesion	714
syn17077876	2-017_Neurofibroma_Salmon_gencodeV29_quant.sf	LV 715	0.00817281335904518	syn4939902	Open	Neurofibromatosis 1	Neurofibroma	NTAP	2-017	-/-	+/+	Human	FALSE	syn4939902	A Nerve Sheath Tumor Bank from Patients with NF1	2-017 Neurofibroma	Male	Neurofibroma	Neurofibroma	Left Femoral Lesion	715
syn17077876	2-017_Neurofibroma_Salmon_gencodeV29_quant.sf	LV 716	-0.003674186702195	syn4939902	Open	Neurofibromatosis 1	Neurofibroma	NTAP	2-017	-/-	+/+	Human	FALSE	syn4939902	A Nerve Sheath Tumor Bank from Patients with NF1	2-017 Neurofibroma	Male	Neurofibroma	Neurofibroma	Left Femoral Lesion	716
syn17077876	2-017_Neurofibroma_Salmon_gencodeV29_quant.sf	LV 717	-0.0242559985644938	syn4939902	Open	Neurofibromatosis 1	Neurofibroma	NTAP	2-017	-/-	+/+	Human	FALSE	syn4939902	A Nerve Sheath Tumor Bank from Patients with NF1	2-017 Neurofibroma	Male	Neurofibroma	Neurofibroma	Left Femoral Lesion	717
syn17077876	2-017_Neurofibroma_Salmon_gencodeV29_quant.sf	LV 718	-0.0105997029607238	syn4939902	Open	Neurofibromatosis 1	Neurofibroma	NTAP	2-017	-/-	+/+	Human	FALSE	syn4939902	A Nerve Sheath Tumor Bank from Patients with NF1	2-017 Neurofibroma	Male	Neurofibroma	Neurofibroma	Left Femoral Lesion	718
syn17077876	2-017_Neurofibroma_Salmon_gencodeV29_quant.sf	719,DMAP_CMP	-0.0492696529834187	syn4939902	Open	Neurofibromatosis 1	Neurofibroma	NTAP	2-017	-/-	+/+	Human	FALSE	syn4939902	A Nerve Sheath Tumor Bank from Patients with NF1	2-017 Neurofibroma	Male	Neurofibroma	Neurofibroma	Left Femoral Lesion	719
syn17077876	2-017_Neurofibroma_Salmon_gencodeV29_quant.sf	720,PID_FANCONI_PATHWAY	0.0508424133239115	syn4939902	Open	Neurofibromatosis 1	Neurofibroma	NTAP	2-017	-/-	+/+	Human	FALSE	syn4939902	A Nerve Sheath Tumor Bank from Patients with NF1	2-017 Neurofibroma	Male	Neurofibroma	Neurofibroma	Left Femoral Lesion	720
syn17077876	2-017_Neurofibroma_Salmon_gencodeV29_quant.sf	LV 721	-0.00152547786406967	syn4939902	Open	Neurofibromatosis 1	Neurofibroma	NTAP	2-017	-/-	+/+	Human	FALSE	syn4939902	A Nerve Sheath Tumor Bank from Patients with NF1	2-017 Neurofibroma	Male	Neurofibroma	Neurofibroma	Left Femoral Lesion	721
syn17077876	2-017_Neurofibroma_Salmon_gencodeV29_quant.sf	LV 722	0.0177270089816343	syn4939902	Open	Neurofibromatosis 1	Neurofibroma	NTAP	2-017	-/-	+/+	Human	FALSE	syn4939902	A Nerve Sheath Tumor Bank from Patients with NF1	2-017 Neurofibroma	Male	Neurofibroma	Neurofibroma	Left Femoral Lesion	722
syn17077876	2-017_Neurofibroma_Salmon_gencodeV29_quant.sf	LV 723	-0.0120786091847153	syn4939902	Open	Neurofibromatosis 1	Neurofibroma	NTAP	2-017	-/-	+/+	Human	FALSE	syn4939902	A Nerve Sheath Tumor Bank from Patients with NF1	2-017 Neurofibroma	Male	Neurofibroma	Neurofibroma	Left Femoral Lesion	723
syn17077876	2-017_Neurofibroma_Salmon_gencodeV29_quant.sf	LV 724	-0.0186270574504902	syn4939902	Open	Neurofibromatosis 1	Neurofibroma	NTAP	2-017	-/-	+/+	Human	FALSE	syn4939902	A Nerve Sheath Tumor Bank from Patients with NF1	2-017 Neurofibroma	Male	Neurofibroma	Neurofibroma	Left Femoral Lesion	724
syn17077876	2-017_Neurofibroma_Salmon_gencodeV29_quant.sf	LV 725	0.0597970448669314	syn4939902	Open	Neurofibromatosis 1	Neurofibroma	NTAP	2-017	-/-	+/+	Human	FALSE	syn4939902	A Nerve Sheath Tumor Bank from Patients with NF1	2-017 Neurofibroma	Male	Neurofibroma	Neurofibroma	Left Femoral Lesion	725
syn17077876	2-017_Neurofibroma_Salmon_gencodeV29_quant.sf	LV 726	0.00491988375342503	syn4939902	Open	Neurofibromatosis 1	Neurofibroma	NTAP	2-017	-/-	+/+	Human	FALSE	syn4939902	A Nerve Sheath Tumor Bank from Patients with NF1	2-017 Neurofibroma	Male	Neurofibroma	Neurofibroma	Left Femoral Lesion	726
syn17077876	2-017_Neurofibroma_Salmon_gencodeV29_quant.sf	LV 727	-0.0121972046406155	syn4939902	Open	Neurofibromatosis 1	Neurofibroma	NTAP	2-017	-/-	+/+	Human	FALSE	syn4939902	A Nerve Sheath Tumor Bank from Patients with NF1	2-017 Neurofibroma	Male	Neurofibroma	Neurofibroma	Left Femoral Lesion	727
syn17077876	2-017_Neurofibroma_Salmon_gencodeV29_quant.sf	728,SVM Mast cells activated	-0.0418289112295721	syn4939902	Open	Neurofibromatosis 1	Neurofibroma	NTAP	2-017	-/-	+/+	Human	FALSE	syn4939902	A Nerve Sheath Tumor Bank from Patients with NF1	2-017 Neurofibroma	Male	Neurofibroma	Neurofibroma	Left Femoral Lesion	728
syn17077876	2-017_Neurofibroma_Salmon_gencodeV29_quant.sf	LV 729	0.0260870700103678	syn4939902	Open	Neurofibromatosis 1	Neurofibroma	NTAP	2-017	-/-	+/+	Human	FALSE	syn4939902	A Nerve Sheath Tumor Bank from Patients with NF1	2-017 Neurofibroma	Male	Neurofibroma	Neurofibroma	Left Femoral Lesion	729
syn17077876	2-017_Neurofibroma_Salmon_gencodeV29_quant.sf	730,DMAP_MEGA2	0.0153252646983156	syn4939902	Open	Neurofibromatosis 1	Neurofibroma	NTAP	2-017	-/-	+/+	Human	FALSE	syn4939902	A Nerve Sheath Tumor Bank from Patients with NF1	2-017 Neurofibroma	Male	Neurofibroma	Neurofibroma	Left Femoral Lesion	730
syn17077876	2-017_Neurofibroma_Salmon_gencodeV29_quant.sf	LV 731	0.00500430306563808	syn4939902	Open	Neurofibromatosis 1	Neurofibroma	NTAP	2-017	-/-	+/+	Human	FALSE	syn4939902	A Nerve Sheath Tumor Bank from Patients with NF1	2-017 Neurofibroma	Male	Neurofibroma	Neurofibroma	Left Femoral Lesion	731
syn17077876	2-017_Neurofibroma_Salmon_gencodeV29_quant.sf	LV 732	0.0424468068596444	syn4939902	Open	Neurofibromatosis 1	Neurofibroma	NTAP	2-017	-/-	+/+	Human	FALSE	syn4939902	A Nerve Sheath Tumor Bank from Patients with NF1	2-017 Neurofibroma	Male	Neurofibroma	Neurofibroma	Left Femoral Lesion	732
syn17077876	2-017_Neurofibroma_Salmon_gencodeV29_quant.sf	LV 733	-0.0138019869394311	syn4939902	Open	Neurofibromatosis 1	Neurofibroma	NTAP	2-017	-/-	+/+	Human	FALSE	syn4939902	A Nerve Sheath Tumor Bank from Patients with NF1	2-017 Neurofibroma	Male	Neurofibroma	Neurofibroma	Left Femoral Lesion	733
syn17077876	2-017_Neurofibroma_Salmon_gencodeV29_quant.sf	LV 734	-0.00755257647929065	syn4939902	Open	Neurofibromatosis 1	Neurofibroma	NTAP	2-017	-/-	+/+	Human	FALSE	syn4939902	A Nerve Sheath Tumor Bank from Patients with NF1	2-017 Neurofibroma	Male	Neurofibroma	Neurofibroma	Left Femoral Lesion	734
syn17077876	2-017_Neurofibroma_Salmon_gencodeV29_quant.sf	735,REACTOME_GENERIC_TRANSCRIPTION_PATHWAY	0.0105488000522571	syn4939902	Open	Neurofibromatosis 1	Neurofibroma	NTAP	2-017	-/-	+/+	Human	FALSE	syn4939902	A Nerve Sheath Tumor Bank from Patients with NF1	2-017 Neurofibroma	Male	Neurofibroma	Neurofibroma	Left Femoral Lesion	735
syn17077876	2-017_Neurofibroma_Salmon_gencodeV29_quant.sf	LV 736	-0.0180106624531644	syn4939902	Open	Neurofibromatosis 1	Neurofibroma	NTAP	2-017	-/-	+/+	Human	FALSE	syn4939902	A Nerve Sheath Tumor Bank from Patients with NF1	2-017 Neurofibroma	Male	Neurofibroma	Neurofibroma	Left Femoral Lesion	736
syn17077876	2-017_Neurofibroma_Salmon_gencodeV29_quant.sf	LV 737	0.0257184586192172	syn4939902	Open	Neurofibromatosis 1	Neurofibroma	NTAP	2-017	-/-	+/+	Human	FALSE	syn4939902	A Nerve Sheath Tumor Bank from Patients with NF1	2-017 Neurofibroma	Male	Neurofibroma	Neurofibroma	Left Femoral Lesion	737
syn17077876	2-017_Neurofibroma_Salmon_gencodeV29_quant.sf	LV 738	-0.00303677629361817	syn4939902	Open	Neurofibromatosis 1	Neurofibroma	NTAP	2-017	-/-	+/+	Human	FALSE	syn4939902	A Nerve Sheath Tumor Bank from Patients with NF1	2-017 Neurofibroma	Male	Neurofibroma	Neurofibroma	Left Femoral Lesion	738
syn17077876	2-017_Neurofibroma_Salmon_gencodeV29_quant.sf	739,REACTOME_GENERIC_TRANSCRIPTION_PATHWAY	-0.0208364856338212	syn4939902	Open	Neurofibromatosis 1	Neurofibroma	NTAP	2-017	-/-	+/+	Human	FALSE	syn4939902	A Nerve Sheath Tumor Bank from Patients with NF1	2-017 Neurofibroma	Male	Neurofibroma	Neurofibroma	Left Femoral Lesion	739
syn17077876	2-017_Neurofibroma_Salmon_gencodeV29_quant.sf	LV 740	0.0259555302829289	syn4939902	Open	Neurofibromatosis 1	Neurofibroma	NTAP	2-017	-/-	+/+	Human	FALSE	syn4939902	A Nerve Sheath Tumor Bank from Patients with NF1	2-017 Neurofibroma	Male	Neurofibroma	Neurofibroma	Left Femoral Lesion	740
syn17077876	2-017_Neurofibroma_Salmon_gencodeV29_quant.sf	LV 741	0.18867548705523	syn4939902	Open	Neurofibromatosis 1	Neurofibroma	NTAP	2-017	-/-	+/+	Human	FALSE	syn4939902	A Nerve Sheath Tumor Bank from Patients with NF1	2-017 Neurofibroma	Male	Neurofibroma	Neurofibroma	Left Femoral Lesion	741
syn17077876	2-017_Neurofibroma_Salmon_gencodeV29_quant.sf	LV 742	0.023013610276636	syn4939902	Open	Neurofibromatosis 1	Neurofibroma	NTAP	2-017	-/-	+/+	Human	FALSE	syn4939902	A Nerve Sheath Tumor Bank from Patients with NF1	2-017 Neurofibroma	Male	Neurofibroma	Neurofibroma	Left Femoral Lesion	742
syn17077876	2-017_Neurofibroma_Salmon_gencodeV29_quant.sf	743,MIPS_55S_RIBOSOME_MITOCHONDRIAL	-0.00219243551178506	syn4939902	Open	Neurofibromatosis 1	Neurofibroma	NTAP	2-017	-/-	+/+	Human	FALSE	syn4939902	A Nerve Sheath Tumor Bank from Patients with NF1	2-017 Neurofibroma	Male	Neurofibroma	Neurofibroma	Left Femoral Lesion	743
syn17077876	2-017_Neurofibroma_Salmon_gencodeV29_quant.sf	LV 744	0.00997805826464082	syn4939902	Open	Neurofibromatosis 1	Neurofibroma	NTAP	2-017	-/-	+/+	Human	FALSE	syn4939902	A Nerve Sheath Tumor Bank from Patients with NF1	2-017 Neurofibroma	Male	Neurofibroma	Neurofibroma	Left Femoral Lesion	744
syn17077876	2-017_Neurofibroma_Salmon_gencodeV29_quant.sf	LV 745	-0.046253470126994	syn4939902	Open	Neurofibromatosis 1	Neurofibroma	NTAP	2-017	-/-	+/+	Human	FALSE	syn4939902	A Nerve Sheath Tumor Bank from Patients with NF1	2-017 Neurofibroma	Male	Neurofibroma	Neurofibroma	Left Femoral Lesion	745
syn17077876	2-017_Neurofibroma_Salmon_gencodeV29_quant.sf	LV 746	0.0232436453120803	syn4939902	Open	Neurofibromatosis 1	Neurofibroma	NTAP	2-017	-/-	+/+	Human	FALSE	syn4939902	A Nerve Sheath Tumor Bank from Patients with NF1	2-017 Neurofibroma	Male	Neurofibroma	Neurofibroma	Left Femoral Lesion	746
syn17077876	2-017_Neurofibroma_Salmon_gencodeV29_quant.sf	LV 747	0.0275364457112982	syn4939902	Open	Neurofibromatosis 1	Neurofibroma	NTAP	2-017	-/-	+/+	Human	FALSE	syn4939902	A Nerve Sheath Tumor Bank from Patients with NF1	2-017 Neurofibroma	Male	Neurofibroma	Neurofibroma	Left Femoral Lesion	747
syn17077876	2-017_Neurofibroma_Salmon_gencodeV29_quant.sf	LV 748	0.0312165497668449	syn4939902	Open	Neurofibromatosis 1	Neurofibroma	NTAP	2-017	-/-	+/+	Human	FALSE	syn4939902	A Nerve Sheath Tumor Bank from Patients with NF1	2-017 Neurofibroma	Male	Neurofibroma	Neurofibroma	Left Femoral Lesion	748
syn17077876	2-017_Neurofibroma_Salmon_gencodeV29_quant.sf	LV 749	0.0259235128304997	syn4939902	Open	Neurofibromatosis 1	Neurofibroma	NTAP	2-017	-/-	+/+	Human	FALSE	syn4939902	A Nerve Sheath Tumor Bank from Patients with NF1	2-017 Neurofibroma	Male	Neurofibroma	Neurofibroma	Left Femoral Lesion	749
syn17077876	2-017_Neurofibroma_Salmon_gencodeV29_quant.sf	750,KEGG_RIBOSOME	0.0290607010250646	syn4939902	Open	Neurofibromatosis 1	Neurofibroma	NTAP	2-017	-/-	+/+	Human	FALSE	syn4939902	A Nerve Sheath Tumor Bank from Patients with NF1	2-017 Neurofibroma	Male	Neurofibroma	Neurofibroma	Left Femoral Lesion	750
syn17077876	2-017_Neurofibroma_Salmon_gencodeV29_quant.sf	LV 751	-0.0154953506016577	syn4939902	Open	Neurofibromatosis 1	Neurofibroma	NTAP	2-017	-/-	+/+	Human	FALSE	syn4939902	A Nerve Sheath Tumor Bank from Patients with NF1	2-017 Neurofibroma	Male	Neurofibroma	Neurofibroma	Left Femoral Lesion	751
syn17077876	2-017_Neurofibroma_Salmon_gencodeV29_quant.sf	LV 752	0.0392477792768869	syn4939902	Open	Neurofibromatosis 1	Neurofibroma	NTAP	2-017	-/-	+/+	Human	FALSE	syn4939902	A Nerve Sheath Tumor Bank from Patients with NF1	2-017 Neurofibroma	Male	Neurofibroma	Neurofibroma	Left Femoral Lesion	752
syn17077876	2-017_Neurofibroma_Salmon_gencodeV29_quant.sf	LV 753	0.0138855019000929	syn4939902	Open	Neurofibromatosis 1	Neurofibroma	NTAP	2-017	-/-	+/+	Human	FALSE	syn4939902	A Nerve Sheath Tumor Bank from Patients with NF1	2-017 Neurofibroma	Male	Neurofibroma	Neurofibroma	Left Femoral Lesion	753
syn17077876	2-017_Neurofibroma_Salmon_gencodeV29_quant.sf	LV 754	-0.0454327678751936	syn4939902	Open	Neurofibromatosis 1	Neurofibroma	NTAP	2-017	-/-	+/+	Human	FALSE	syn4939902	A Nerve Sheath Tumor Bank from Patients with NF1	2-017 Neurofibroma	Male	Neurofibroma	Neurofibroma	Left Femoral Lesion	754
syn17077876	2-017_Neurofibroma_Salmon_gencodeV29_quant.sf	LV 755	0.0102962264725783	syn4939902	Open	Neurofibromatosis 1	Neurofibroma	NTAP	2-017	-/-	+/+	Human	FALSE	syn4939902	A Nerve Sheath Tumor Bank from Patients with NF1	2-017 Neurofibroma	Male	Neurofibroma	Neurofibroma	Left Femoral Lesion	755
syn17077876	2-017_Neurofibroma_Salmon_gencodeV29_quant.sf	LV 756	0.0342885272088333	syn4939902	Open	Neurofibromatosis 1	Neurofibroma	NTAP	2-017	-/-	+/+	Human	FALSE	syn4939902	A Nerve Sheath Tumor Bank from Patients with NF1	2-017 Neurofibroma	Male	Neurofibroma	Neurofibroma	Left Femoral Lesion	756
syn17077876	2-017_Neurofibroma_Salmon_gencodeV29_quant.sf	LV 757	0.0262171014863576	syn4939902	Open	Neurofibromatosis 1	Neurofibroma	NTAP	2-017	-/-	+/+	Human	FALSE	syn4939902	A Nerve Sheath Tumor Bank from Patients with NF1	2-017 Neurofibroma	Male	Neurofibroma	Neurofibroma	Left Femoral Lesion	757
syn17077876	2-017_Neurofibroma_Salmon_gencodeV29_quant.sf	LV 758	-0.00103202119667208	syn4939902	Open	Neurofibromatosis 1	Neurofibroma	NTAP	2-017	-/-	+/+	Human	FALSE	syn4939902	A Nerve Sheath Tumor Bank from Patients with NF1	2-017 Neurofibroma	Male	Neurofibroma	Neurofibroma	Left Femoral Lesion	758
syn17077876	2-017_Neurofibroma_Salmon_gencodeV29_quant.sf	LV 759	-0.00059985023245705	syn4939902	Open	Neurofibromatosis 1	Neurofibroma	NTAP	2-017	-/-	+/+	Human	FALSE	syn4939902	A Nerve Sheath Tumor Bank from Patients with NF1	2-017 Neurofibroma	Male	Neurofibroma	Neurofibroma	Left Femoral Lesion	759
syn17077876	2-017_Neurofibroma_Salmon_gencodeV29_quant.sf	LV 760	0.0349007936832177	syn4939902	Open	Neurofibromatosis 1	Neurofibroma	NTAP	2-017	-/-	+/+	Human	FALSE	syn4939902	A Nerve Sheath Tumor Bank from Patients with NF1	2-017 Neurofibroma	Male	Neurofibroma	Neurofibroma	Left Femoral Lesion	760
syn17077876	2-017_Neurofibroma_Salmon_gencodeV29_quant.sf	LV 761	0.00716108946565582	syn4939902	Open	Neurofibromatosis 1	Neurofibroma	NTAP	2-017	-/-	+/+	Human	FALSE	syn4939902	A Nerve Sheath Tumor Bank from Patients with NF1	2-017 Neurofibroma	Male	Neurofibroma	Neurofibroma	Left Femoral Lesion	761
syn17077876	2-017_Neurofibroma_Salmon_gencodeV29_quant.sf	LV 762	-0.036141954777358	syn4939902	Open	Neurofibromatosis 1	Neurofibroma	NTAP	2-017	-/-	+/+	Human	FALSE	syn4939902	A Nerve Sheath Tumor Bank from Patients with NF1	2-017 Neurofibroma	Male	Neurofibroma	Neurofibroma	Left Femoral Lesion	762
syn17077876	2-017_Neurofibroma_Salmon_gencodeV29_quant.sf	LV 763	-0.0168474079168811	syn4939902	Open	Neurofibromatosis 1	Neurofibroma	NTAP	2-017	-/-	+/+	Human	FALSE	syn4939902	A Nerve Sheath Tumor Bank from Patients with NF1	2-017 Neurofibroma	Male	Neurofibroma	Neurofibroma	Left Femoral Lesion	763
syn17077876	2-017_Neurofibroma_Salmon_gencodeV29_quant.sf	LV 764	-0.0197591347135093	syn4939902	Open	Neurofibromatosis 1	Neurofibroma	NTAP	2-017	-/-	+/+	Human	FALSE	syn4939902	A Nerve Sheath Tumor Bank from Patients with NF1	2-017 Neurofibroma	Male	Neurofibroma	Neurofibroma	Left Femoral Lesion	764
syn17077876	2-017_Neurofibroma_Salmon_gencodeV29_quant.sf	765,SVM NK cells resting	0.0319676261687618	syn4939902	Open	Neurofibromatosis 1	Neurofibroma	NTAP	2-017	-/-	+/+	Human	FALSE	syn4939902	A Nerve Sheath Tumor Bank from Patients with NF1	2-017 Neurofibroma	Male	Neurofibroma	Neurofibroma	Left Femoral Lesion	765
syn17077876	2-017_Neurofibroma_Salmon_gencodeV29_quant.sf	766,KEGG_DILATED_CARDIOMYOPATHY	0.0312235751993283	syn4939902	Open	Neurofibromatosis 1	Neurofibroma	NTAP	2-017	-/-	+/+	Human	FALSE	syn4939902	A Nerve Sheath Tumor Bank from Patients with NF1	2-017 Neurofibroma	Male	Neurofibroma	Neurofibroma	Left Femoral Lesion	766
syn17077876	2-017_Neurofibroma_Salmon_gencodeV29_quant.sf	767,SVM B cells naive	-0.00498675402831647	syn4939902	Open	Neurofibromatosis 1	Neurofibroma	NTAP	2-017	-/-	+/+	Human	FALSE	syn4939902	A Nerve Sheath Tumor Bank from Patients with NF1	2-017 Neurofibroma	Male	Neurofibroma	Neurofibroma	Left Femoral Lesion	767
syn17077876	2-017_Neurofibroma_Salmon_gencodeV29_quant.sf	LV 768	0.0121026971694798	syn4939902	Open	Neurofibromatosis 1	Neurofibroma	NTAP	2-017	-/-	+/+	Human	FALSE	syn4939902	A Nerve Sheath Tumor Bank from Patients with NF1	2-017 Neurofibroma	Male	Neurofibroma	Neurofibroma	Left Femoral Lesion	768
syn17077876	2-017_Neurofibroma_Salmon_gencodeV29_quant.sf	LV 769	-0.0123155343224976	syn4939902	Open	Neurofibromatosis 1	Neurofibroma	NTAP	2-017	-/-	+/+	Human	FALSE	syn4939902	A Nerve Sheath Tumor Bank from Patients with NF1	2-017 Neurofibroma	Male	Neurofibroma	Neurofibroma	Left Femoral Lesion	769
syn17077876	2-017_Neurofibroma_Salmon_gencodeV29_quant.sf	LV 770	-0.0101909455651304	syn4939902	Open	Neurofibromatosis 1	Neurofibroma	NTAP	2-017	-/-	+/+	Human	FALSE	syn4939902	A Nerve Sheath Tumor Bank from Patients with NF1	2-017 Neurofibroma	Male	Neurofibroma	Neurofibroma	Left Femoral Lesion	770
syn17077876	2-017_Neurofibroma_Salmon_gencodeV29_quant.sf	LV 771	0.0220880482863499	syn4939902	Open	Neurofibromatosis 1	Neurofibroma	NTAP	2-017	-/-	+/+	Human	FALSE	syn4939902	A Nerve Sheath Tumor Bank from Patients with NF1	2-017 Neurofibroma	Male	Neurofibroma	Neurofibroma	Left Femoral Lesion	771
syn17077876	2-017_Neurofibroma_Salmon_gencodeV29_quant.sf	LV 772	-0.05115215273778	syn4939902	Open	Neurofibromatosis 1	Neurofibroma	NTAP	2-017	-/-	+/+	Human	FALSE	syn4939902	A Nerve Sheath Tumor Bank from Patients with NF1	2-017 Neurofibroma	Male	Neurofibroma	Neurofibroma	Left Femoral Lesion	772
syn17077876	2-017_Neurofibroma_Salmon_gencodeV29_quant.sf	LV 773	-0.0573589192157795	syn4939902	Open	Neurofibromatosis 1	Neurofibroma	NTAP	2-017	-/-	+/+	Human	FALSE	syn4939902	A Nerve Sheath Tumor Bank from Patients with NF1	2-017 Neurofibroma	Male	Neurofibroma	Neurofibroma	Left Femoral Lesion	773
syn17077876	2-017_Neurofibroma_Salmon_gencodeV29_quant.sf	LV 774	-0.0290294837620204	syn4939902	Open	Neurofibromatosis 1	Neurofibroma	NTAP	2-017	-/-	+/+	Human	FALSE	syn4939902	A Nerve Sheath Tumor Bank from Patients with NF1	2-017 Neurofibroma	Male	Neurofibroma	Neurofibroma	Left Femoral Lesion	774
syn17077876	2-017_Neurofibroma_Salmon_gencodeV29_quant.sf	LV 775	0.00772462306154568	syn4939902	Open	Neurofibromatosis 1	Neurofibroma	NTAP	2-017	-/-	+/+	Human	FALSE	syn4939902	A Nerve Sheath Tumor Bank from Patients with NF1	2-017 Neurofibroma	Male	Neurofibroma	Neurofibroma	Left Femoral Lesion	775
syn17077876	2-017_Neurofibroma_Salmon_gencodeV29_quant.sf	LV 776	-0.0105052751159599	syn4939902	Open	Neurofibromatosis 1	Neurofibroma	NTAP	2-017	-/-	+/+	Human	FALSE	syn4939902	A Nerve Sheath Tumor Bank from Patients with NF1	2-017 Neurofibroma	Male	Neurofibroma	Neurofibroma	Left Femoral Lesion	776
syn17077876	2-017_Neurofibroma_Salmon_gencodeV29_quant.sf	777,PID_P53DOWNSTREAMPATHWAY	-0.00441905669998023	syn4939902	Open	Neurofibromatosis 1	Neurofibroma	NTAP	2-017	-/-	+/+	Human	FALSE	syn4939902	A Nerve Sheath Tumor Bank from Patients with NF1	2-017 Neurofibroma	Male	Neurofibroma	Neurofibroma	Left Femoral Lesion	777
syn17077876	2-017_Neurofibroma_Salmon_gencodeV29_quant.sf	LV 778	0.0373111928501626	syn4939902	Open	Neurofibromatosis 1	Neurofibroma	NTAP	2-017	-/-	+/+	Human	FALSE	syn4939902	A Nerve Sheath Tumor Bank from Patients with NF1	2-017 Neurofibroma	Male	Neurofibroma	Neurofibroma	Left Femoral Lesion	778
syn17077876	2-017_Neurofibroma_Salmon_gencodeV29_quant.sf	LV 779	-0.0220389854722353	syn4939902	Open	Neurofibromatosis 1	Neurofibroma	NTAP	2-017	-/-	+/+	Human	FALSE	syn4939902	A Nerve Sheath Tumor Bank from Patients with NF1	2-017 Neurofibroma	Male	Neurofibroma	Neurofibroma	Left Femoral Lesion	779
syn17077876	2-017_Neurofibroma_Salmon_gencodeV29_quant.sf	LV 780	0.0252028969332941	syn4939902	Open	Neurofibromatosis 1	Neurofibroma	NTAP	2-017	-/-	+/+	Human	FALSE	syn4939902	A Nerve Sheath Tumor Bank from Patients with NF1	2-017 Neurofibroma	Male	Neurofibroma	Neurofibroma	Left Femoral Lesion	780
syn17077876	2-017_Neurofibroma_Salmon_gencodeV29_quant.sf	LV 781	0.00824765762210517	syn4939902	Open	Neurofibromatosis 1	Neurofibroma	NTAP	2-017	-/-	+/+	Human	FALSE	syn4939902	A Nerve Sheath Tumor Bank from Patients with NF1	2-017 Neurofibroma	Male	Neurofibroma	Neurofibroma	Left Femoral Lesion	781
syn17077876	2-017_Neurofibroma_Salmon_gencodeV29_quant.sf	LV 782	0.0361948817703891	syn4939902	Open	Neurofibromatosis 1	Neurofibroma	NTAP	2-017	-/-	+/+	Human	FALSE	syn4939902	A Nerve Sheath Tumor Bank from Patients with NF1	2-017 Neurofibroma	Male	Neurofibroma	Neurofibroma	Left Femoral Lesion	782
syn17077876	2-017_Neurofibroma_Salmon_gencodeV29_quant.sf	LV 783	0.047966359780111	syn4939902	Open	Neurofibromatosis 1	Neurofibroma	NTAP	2-017	-/-	+/+	Human	FALSE	syn4939902	A Nerve Sheath Tumor Bank from Patients with NF1	2-017 Neurofibroma	Male	Neurofibroma	Neurofibroma	Left Femoral Lesion	783
syn17077876	2-017_Neurofibroma_Salmon_gencodeV29_quant.sf	LV 784	0.0303890949134558	syn4939902	Open	Neurofibromatosis 1	Neurofibroma	NTAP	2-017	-/-	+/+	Human	FALSE	syn4939902	A Nerve Sheath Tumor Bank from Patients with NF1	2-017 Neurofibroma	Male	Neurofibroma	Neurofibroma	Left Femoral Lesion	784
syn17077876	2-017_Neurofibroma_Salmon_gencodeV29_quant.sf	LV 785	-0.0151563433649302	syn4939902	Open	Neurofibromatosis 1	Neurofibroma	NTAP	2-017	-/-	+/+	Human	FALSE	syn4939902	A Nerve Sheath Tumor Bank from Patients with NF1	2-017 Neurofibroma	Male	Neurofibroma	Neurofibroma	Left Femoral Lesion	785
syn17077876	2-017_Neurofibroma_Salmon_gencodeV29_quant.sf	LV 786	-0.0335968597271964	syn4939902	Open	Neurofibromatosis 1	Neurofibroma	NTAP	2-017	-/-	+/+	Human	FALSE	syn4939902	A Nerve Sheath Tumor Bank from Patients with NF1	2-017 Neurofibroma	Male	Neurofibroma	Neurofibroma	Left Femoral Lesion	786
syn17077876	2-017_Neurofibroma_Salmon_gencodeV29_quant.sf	787,DMAP_MONO1	0.102092003857237	syn4939902	Open	Neurofibromatosis 1	Neurofibroma	NTAP	2-017	-/-	+/+	Human	FALSE	syn4939902	A Nerve Sheath Tumor Bank from Patients with NF1	2-017 Neurofibroma	Male	Neurofibroma	Neurofibroma	Left Femoral Lesion	787
syn17077876	2-017_Neurofibroma_Salmon_gencodeV29_quant.sf	LV 788	0.0304540095214385	syn4939902	Open	Neurofibromatosis 1	Neurofibroma	NTAP	2-017	-/-	+/+	Human	FALSE	syn4939902	A Nerve Sheath Tumor Bank from Patients with NF1	2-017 Neurofibroma	Male	Neurofibroma	Neurofibroma	Left Femoral Lesion	788
syn17077876	2-017_Neurofibroma_Salmon_gencodeV29_quant.sf	LV 789	0.0193610165964445	syn4939902	Open	Neurofibromatosis 1	Neurofibroma	NTAP	2-017	-/-	+/+	Human	FALSE	syn4939902	A Nerve Sheath Tumor Bank from Patients with NF1	2-017 Neurofibroma	Male	Neurofibroma	Neurofibroma	Left Femoral Lesion	789
syn17077876	2-017_Neurofibroma_Salmon_gencodeV29_quant.sf	LV 790	-0.00127606786194497	syn4939902	Open	Neurofibromatosis 1	Neurofibroma	NTAP	2-017	-/-	+/+	Human	FALSE	syn4939902	A Nerve Sheath Tumor Bank from Patients with NF1	2-017 Neurofibroma	Male	Neurofibroma	Neurofibroma	Left Femoral Lesion	790
syn17077876	2-017_Neurofibroma_Salmon_gencodeV29_quant.sf	LV 791	0.0328974915587582	syn4939902	Open	Neurofibromatosis 1	Neurofibroma	NTAP	2-017	-/-	+/+	Human	FALSE	syn4939902	A Nerve Sheath Tumor Bank from Patients with NF1	2-017 Neurofibroma	Male	Neurofibroma	Neurofibroma	Left Femoral Lesion	791
syn17077876	2-017_Neurofibroma_Salmon_gencodeV29_quant.sf	LV 792	0.0666659510574665	syn4939902	Open	Neurofibromatosis 1	Neurofibroma	NTAP	2-017	-/-	+/+	Human	FALSE	syn4939902	A Nerve Sheath Tumor Bank from Patients with NF1	2-017 Neurofibroma	Male	Neurofibroma	Neurofibroma	Left Femoral Lesion	792
syn17077876	2-017_Neurofibroma_Salmon_gencodeV29_quant.sf	LV 793	0.0220578085459568	syn4939902	Open	Neurofibromatosis 1	Neurofibroma	NTAP	2-017	-/-	+/+	Human	FALSE	syn4939902	A Nerve Sheath Tumor Bank from Patients with NF1	2-017 Neurofibroma	Male	Neurofibroma	Neurofibroma	Left Femoral Lesion	793
syn17077876	2-017_Neurofibroma_Salmon_gencodeV29_quant.sf	LV 794	0.0143865003790323	syn4939902	Open	Neurofibromatosis 1	Neurofibroma	NTAP	2-017	-/-	+/+	Human	FALSE	syn4939902	A Nerve Sheath Tumor Bank from Patients with NF1	2-017 Neurofibroma	Male	Neurofibroma	Neurofibroma	Left Femoral Lesion	794
syn17077876	2-017_Neurofibroma_Salmon_gencodeV29_quant.sf	LV 795	-0.0219724197781216	syn4939902	Open	Neurofibromatosis 1	Neurofibroma	NTAP	2-017	-/-	+/+	Human	FALSE	syn4939902	A Nerve Sheath Tumor Bank from Patients with NF1	2-017 Neurofibroma	Male	Neurofibroma	Neurofibroma	Left Femoral Lesion	795
syn17077876	2-017_Neurofibroma_Salmon_gencodeV29_quant.sf	LV 796	-0.0318988570341258	syn4939902	Open	Neurofibromatosis 1	Neurofibroma	NTAP	2-017	-/-	+/+	Human	FALSE	syn4939902	A Nerve Sheath Tumor Bank from Patients with NF1	2-017 Neurofibroma	Male	Neurofibroma	Neurofibroma	Left Femoral Lesion	796
syn17077876	2-017_Neurofibroma_Salmon_gencodeV29_quant.sf	LV 797	-0.00208780746240121	syn4939902	Open	Neurofibromatosis 1	Neurofibroma	NTAP	2-017	-/-	+/+	Human	FALSE	syn4939902	A Nerve Sheath Tumor Bank from Patients with NF1	2-017 Neurofibroma	Male	Neurofibroma	Neurofibroma	Left Femoral Lesion	797
syn17077876	2-017_Neurofibroma_Salmon_gencodeV29_quant.sf	LV 798	0.0050711849051334	syn4939902	Open	Neurofibromatosis 1	Neurofibroma	NTAP	2-017	-/-	+/+	Human	FALSE	syn4939902	A Nerve Sheath Tumor Bank from Patients with NF1	2-017 Neurofibroma	Male	Neurofibroma	Neurofibroma	Left Femoral Lesion	798
syn17077876	2-017_Neurofibroma_Salmon_gencodeV29_quant.sf	LV 799	-0.0130853199443073	syn4939902	Open	Neurofibromatosis 1	Neurofibroma	NTAP	2-017	-/-	+/+	Human	FALSE	syn4939902	A Nerve Sheath Tumor Bank from Patients with NF1	2-017 Neurofibroma	Male	Neurofibroma	Neurofibroma	Left Femoral Lesion	799
syn17077876	2-017_Neurofibroma_Salmon_gencodeV29_quant.sf	800,REACTOME_GENERIC_TRANSCRIPTION_PATHWAY	-0.0757750791891796	syn4939902	Open	Neurofibromatosis 1	Neurofibroma	NTAP	2-017	-/-	+/+	Human	FALSE	syn4939902	A Nerve Sheath Tumor Bank from Patients with NF1	2-017 Neurofibroma	Male	Neurofibroma	Neurofibroma	Left Femoral Lesion	800
syn17077876	2-017_Neurofibroma_Salmon_gencodeV29_quant.sf	LV 801	-0.0254146093502495	syn4939902	Open	Neurofibromatosis 1	Neurofibroma	NTAP	2-017	-/-	+/+	Human	FALSE	syn4939902	A Nerve Sheath Tumor Bank from Patients with NF1	2-017 Neurofibroma	Male	Neurofibroma	Neurofibroma	Left Femoral Lesion	801
syn17077876	2-017_Neurofibroma_Salmon_gencodeV29_quant.sf	LV 802	-0.0180858424127719	syn4939902	Open	Neurofibromatosis 1	Neurofibroma	NTAP	2-017	-/-	+/+	Human	FALSE	syn4939902	A Nerve Sheath Tumor Bank from Patients with NF1	2-017 Neurofibroma	Male	Neurofibroma	Neurofibroma	Left Femoral Lesion	802
syn17077876	2-017_Neurofibroma_Salmon_gencodeV29_quant.sf	LV 803	0.019932532715117	syn4939902	Open	Neurofibromatosis 1	Neurofibroma	NTAP	2-017	-/-	+/+	Human	FALSE	syn4939902	A Nerve Sheath Tumor Bank from Patients with NF1	2-017 Neurofibroma	Male	Neurofibroma	Neurofibroma	Left Femoral Lesion	803
syn17077876	2-017_Neurofibroma_Salmon_gencodeV29_quant.sf	LV 804	-0.0387518304183128	syn4939902	Open	Neurofibromatosis 1	Neurofibroma	NTAP	2-017	-/-	+/+	Human	FALSE	syn4939902	A Nerve Sheath Tumor Bank from Patients with NF1	2-017 Neurofibroma	Male	Neurofibroma	Neurofibroma	Left Femoral Lesion	804
syn17077876	2-017_Neurofibroma_Salmon_gencodeV29_quant.sf	LV 805	-0.00396236915418853	syn4939902	Open	Neurofibromatosis 1	Neurofibroma	NTAP	2-017	-/-	+/+	Human	FALSE	syn4939902	A Nerve Sheath Tumor Bank from Patients with NF1	2-017 Neurofibroma	Male	Neurofibroma	Neurofibroma	Left Femoral Lesion	805
syn17077876	2-017_Neurofibroma_Salmon_gencodeV29_quant.sf	LV 806	0.0196921893576825	syn4939902	Open	Neurofibromatosis 1	Neurofibroma	NTAP	2-017	-/-	+/+	Human	FALSE	syn4939902	A Nerve Sheath Tumor Bank from Patients with NF1	2-017 Neurofibroma	Male	Neurofibroma	Neurofibroma	Left Femoral Lesion	806
syn17077876	2-017_Neurofibroma_Salmon_gencodeV29_quant.sf	LV 807	-0.0381158232503079	syn4939902	Open	Neurofibromatosis 1	Neurofibroma	NTAP	2-017	-/-	+/+	Human	FALSE	syn4939902	A Nerve Sheath Tumor Bank from Patients with NF1	2-017 Neurofibroma	Male	Neurofibroma	Neurofibroma	Left Femoral Lesion	807
syn17077876	2-017_Neurofibroma_Salmon_gencodeV29_quant.sf	LV 808	-0.00723504185108814	syn4939902	Open	Neurofibromatosis 1	Neurofibroma	NTAP	2-017	-/-	+/+	Human	FALSE	syn4939902	A Nerve Sheath Tumor Bank from Patients with NF1	2-017 Neurofibroma	Male	Neurofibroma	Neurofibroma	Left Femoral Lesion	808
syn17077876	2-017_Neurofibroma_Salmon_gencodeV29_quant.sf	LV 809	-0.0250485587309366	syn4939902	Open	Neurofibromatosis 1	Neurofibroma	NTAP	2-017	-/-	+/+	Human	FALSE	syn4939902	A Nerve Sheath Tumor Bank from Patients with NF1	2-017 Neurofibroma	Male	Neurofibroma	Neurofibroma	Left Femoral Lesion	809
syn17077876	2-017_Neurofibroma_Salmon_gencodeV29_quant.sf	LV 810	-0.0186399471117702	syn4939902	Open	Neurofibromatosis 1	Neurofibroma	NTAP	2-017	-/-	+/+	Human	FALSE	syn4939902	A Nerve Sheath Tumor Bank from Patients with NF1	2-017 Neurofibroma	Male	Neurofibroma	Neurofibroma	Left Femoral Lesion	810
syn17077876	2-017_Neurofibroma_Salmon_gencodeV29_quant.sf	LV 811	-0.02813165994274	syn4939902	Open	Neurofibromatosis 1	Neurofibroma	NTAP	2-017	-/-	+/+	Human	FALSE	syn4939902	A Nerve Sheath Tumor Bank from Patients with NF1	2-017 Neurofibroma	Male	Neurofibroma	Neurofibroma	Left Femoral Lesion	811
syn17077876	2-017_Neurofibroma_Salmon_gencodeV29_quant.sf	LV 812	0.0238994735278825	syn4939902	Open	Neurofibromatosis 1	Neurofibroma	NTAP	2-017	-/-	+/+	Human	FALSE	syn4939902	A Nerve Sheath Tumor Bank from Patients with NF1	2-017 Neurofibroma	Male	Neurofibroma	Neurofibroma	Left Femoral Lesion	812
syn17077876	2-017_Neurofibroma_Salmon_gencodeV29_quant.sf	LV 813	-0.0344081846005319	syn4939902	Open	Neurofibromatosis 1	Neurofibroma	NTAP	2-017	-/-	+/+	Human	FALSE	syn4939902	A Nerve Sheath Tumor Bank from Patients with NF1	2-017 Neurofibroma	Male	Neurofibroma	Neurofibroma	Left Femoral Lesion	813
syn17077876	2-017_Neurofibroma_Salmon_gencodeV29_quant.sf	LV 814	0.00956373769220805	syn4939902	Open	Neurofibromatosis 1	Neurofibroma	NTAP	2-017	-/-	+/+	Human	FALSE	syn4939902	A Nerve Sheath Tumor Bank from Patients with NF1	2-017 Neurofibroma	Male	Neurofibroma	Neurofibroma	Left Femoral Lesion	814
syn17077876	2-017_Neurofibroma_Salmon_gencodeV29_quant.sf	LV 815	0.0191439351009363	syn4939902	Open	Neurofibromatosis 1	Neurofibroma	NTAP	2-017	-/-	+/+	Human	FALSE	syn4939902	A Nerve Sheath Tumor Bank from Patients with NF1	2-017 Neurofibroma	Male	Neurofibroma	Neurofibroma	Left Femoral Lesion	815
syn17077876	2-017_Neurofibroma_Salmon_gencodeV29_quant.sf	LV 816	0.0467075802298636	syn4939902	Open	Neurofibromatosis 1	Neurofibroma	NTAP	2-017	-/-	+/+	Human	FALSE	syn4939902	A Nerve Sheath Tumor Bank from Patients with NF1	2-017 Neurofibroma	Male	Neurofibroma	Neurofibroma	Left Femoral Lesion	816
syn17077876	2-017_Neurofibroma_Salmon_gencodeV29_quant.sf	LV 817	0.0131768175658696	syn4939902	Open	Neurofibromatosis 1	Neurofibroma	NTAP	2-017	-/-	+/+	Human	FALSE	syn4939902	A Nerve Sheath Tumor Bank from Patients with NF1	2-017 Neurofibroma	Male	Neurofibroma	Neurofibroma	Left Femoral Lesion	817
syn17077876	2-017_Neurofibroma_Salmon_gencodeV29_quant.sf	LV 818	0.0109281374191932	syn4939902	Open	Neurofibromatosis 1	Neurofibroma	NTAP	2-017	-/-	+/+	Human	FALSE	syn4939902	A Nerve Sheath Tumor Bank from Patients with NF1	2-017 Neurofibroma	Male	Neurofibroma	Neurofibroma	Left Femoral Lesion	818
syn17077876	2-017_Neurofibroma_Salmon_gencodeV29_quant.sf	LV 819	0.0448650088583318	syn4939902	Open	Neurofibromatosis 1	Neurofibroma	NTAP	2-017	-/-	+/+	Human	FALSE	syn4939902	A Nerve Sheath Tumor Bank from Patients with NF1	2-017 Neurofibroma	Male	Neurofibroma	Neurofibroma	Left Femoral Lesion	819
syn17077876	2-017_Neurofibroma_Salmon_gencodeV29_quant.sf	LV 820	-0.00656535672040422	syn4939902	Open	Neurofibromatosis 1	Neurofibroma	NTAP	2-017	-/-	+/+	Human	FALSE	syn4939902	A Nerve Sheath Tumor Bank from Patients with NF1	2-017 Neurofibroma	Male	Neurofibroma	Neurofibroma	Left Femoral Lesion	820
syn17077876	2-017_Neurofibroma_Salmon_gencodeV29_quant.sf	LV 821	0.0561244910614314	syn4939902	Open	Neurofibromatosis 1	Neurofibroma	NTAP	2-017	-/-	+/+	Human	FALSE	syn4939902	A Nerve Sheath Tumor Bank from Patients with NF1	2-017 Neurofibroma	Male	Neurofibroma	Neurofibroma	Left Femoral Lesion	821
syn17077876	2-017_Neurofibroma_Salmon_gencodeV29_quant.sf	LV 822	-0.0977422000567788	syn4939902	Open	Neurofibromatosis 1	Neurofibroma	NTAP	2-017	-/-	+/+	Human	FALSE	syn4939902	A Nerve Sheath Tumor Bank from Patients with NF1	2-017 Neurofibroma	Male	Neurofibroma	Neurofibroma	Left Femoral Lesion	822
syn17077876	2-017_Neurofibroma_Salmon_gencodeV29_quant.sf	823,SVM T cells CD4 memory resting	0.0739398696114495	syn4939902	Open	Neurofibromatosis 1	Neurofibroma	NTAP	2-017	-/-	+/+	Human	FALSE	syn4939902	A Nerve Sheath Tumor Bank from Patients with NF1	2-017 Neurofibroma	Male	Neurofibroma	Neurofibroma	Left Femoral Lesion	823
syn17077876	2-017_Neurofibroma_Salmon_gencodeV29_quant.sf	LV 824	0.00560172018404633	syn4939902	Open	Neurofibromatosis 1	Neurofibroma	NTAP	2-017	-/-	+/+	Human	FALSE	syn4939902	A Nerve Sheath Tumor Bank from Patients with NF1	2-017 Neurofibroma	Male	Neurofibroma	Neurofibroma	Left Femoral Lesion	824
syn17077876	2-017_Neurofibroma_Salmon_gencodeV29_quant.sf	LV 825	-0.0112169834281481	syn4939902	Open	Neurofibromatosis 1	Neurofibroma	NTAP	2-017	-/-	+/+	Human	FALSE	syn4939902	A Nerve Sheath Tumor Bank from Patients with NF1	2-017 Neurofibroma	Male	Neurofibroma	Neurofibroma	Left Femoral Lesion	825
syn17077876	2-017_Neurofibroma_Salmon_gencodeV29_quant.sf	LV 826	0.00616516562806228	syn4939902	Open	Neurofibromatosis 1	Neurofibroma	NTAP	2-017	-/-	+/+	Human	FALSE	syn4939902	A Nerve Sheath Tumor Bank from Patients with NF1	2-017 Neurofibroma	Male	Neurofibroma	Neurofibroma	Left Femoral Lesion	826
syn17077876	2-017_Neurofibroma_Salmon_gencodeV29_quant.sf	827,KEGG_B_CELL_RECEPTOR_SIGNALING_PATHWAY	0.0819776751365507	syn4939902	Open	Neurofibromatosis 1	Neurofibroma	NTAP	2-017	-/-	+/+	Human	FALSE	syn4939902	A Nerve Sheath Tumor Bank from Patients with NF1	2-017 Neurofibroma	Male	Neurofibroma	Neurofibroma	Left Femoral Lesion	827
syn17077876	2-017_Neurofibroma_Salmon_gencodeV29_quant.sf	LV 828	0.0200393439395965	syn4939902	Open	Neurofibromatosis 1	Neurofibroma	NTAP	2-017	-/-	+/+	Human	FALSE	syn4939902	A Nerve Sheath Tumor Bank from Patients with NF1	2-017 Neurofibroma	Male	Neurofibroma	Neurofibroma	Left Femoral Lesion	828
syn17077876	2-017_Neurofibroma_Salmon_gencodeV29_quant.sf	LV 829	-0.0055552299413048	syn4939902	Open	Neurofibromatosis 1	Neurofibroma	NTAP	2-017	-/-	+/+	Human	FALSE	syn4939902	A Nerve Sheath Tumor Bank from Patients with NF1	2-017 Neurofibroma	Male	Neurofibroma	Neurofibroma	Left Femoral Lesion	829
syn17077876	2-017_Neurofibroma_Salmon_gencodeV29_quant.sf	LV 830	0.243088955573565	syn4939902	Open	Neurofibromatosis 1	Neurofibroma	NTAP	2-017	-/-	+/+	Human	FALSE	syn4939902	A Nerve Sheath Tumor Bank from Patients with NF1	2-017 Neurofibroma	Male	Neurofibroma	Neurofibroma	Left Femoral Lesion	830
syn17077876	2-017_Neurofibroma_Salmon_gencodeV29_quant.sf	LV 831	-0.0303410648740338	syn4939902	Open	Neurofibromatosis 1	Neurofibroma	NTAP	2-017	-/-	+/+	Human	FALSE	syn4939902	A Nerve Sheath Tumor Bank from Patients with NF1	2-017 Neurofibroma	Male	Neurofibroma	Neurofibroma	Left Femoral Lesion	831
syn17077876	2-017_Neurofibroma_Salmon_gencodeV29_quant.sf	832,KEGG_CYSTEINE_AND_METHIONINE_METABOLISM	-0.035403592302486	syn4939902	Open	Neurofibromatosis 1	Neurofibroma	NTAP	2-017	-/-	+/+	Human	FALSE	syn4939902	A Nerve Sheath Tumor Bank from Patients with NF1	2-017 Neurofibroma	Male	Neurofibroma	Neurofibroma	Left Femoral Lesion	832
syn17077876	2-017_Neurofibroma_Salmon_gencodeV29_quant.sf	LV 833	-0.0145118306958568	syn4939902	Open	Neurofibromatosis 1	Neurofibroma	NTAP	2-017	-/-	+/+	Human	FALSE	syn4939902	A Nerve Sheath Tumor Bank from Patients with NF1	2-017 Neurofibroma	Male	Neurofibroma	Neurofibroma	Left Femoral Lesion	833
syn17077876	2-017_Neurofibroma_Salmon_gencodeV29_quant.sf	LV 834	0.00294681733997438	syn4939902	Open	Neurofibromatosis 1	Neurofibroma	NTAP	2-017	-/-	+/+	Human	FALSE	syn4939902	A Nerve Sheath Tumor Bank from Patients with NF1	2-017 Neurofibroma	Male	Neurofibroma	Neurofibroma	Left Femoral Lesion	834
syn17077876	2-017_Neurofibroma_Salmon_gencodeV29_quant.sf	LV 835	-0.109952262794979	syn4939902	Open	Neurofibromatosis 1	Neurofibroma	NTAP	2-017	-/-	+/+	Human	FALSE	syn4939902	A Nerve Sheath Tumor Bank from Patients with NF1	2-017 Neurofibroma	Male	Neurofibroma	Neurofibroma	Left Femoral Lesion	835
syn17077876	2-017_Neurofibroma_Salmon_gencodeV29_quant.sf	LV 836	-0.0306873303113681	syn4939902	Open	Neurofibromatosis 1	Neurofibroma	NTAP	2-017	-/-	+/+	Human	FALSE	syn4939902	A Nerve Sheath Tumor Bank from Patients with NF1	2-017 Neurofibroma	Male	Neurofibroma	Neurofibroma	Left Femoral Lesion	836
syn17077876	2-017_Neurofibroma_Salmon_gencodeV29_quant.sf	LV 837	0.00906065147818743	syn4939902	Open	Neurofibromatosis 1	Neurofibroma	NTAP	2-017	-/-	+/+	Human	FALSE	syn4939902	A Nerve Sheath Tumor Bank from Patients with NF1	2-017 Neurofibroma	Male	Neurofibroma	Neurofibroma	Left Femoral Lesion	837
syn17077876	2-017_Neurofibroma_Salmon_gencodeV29_quant.sf	LV 838	-0.00798232122372161	syn4939902	Open	Neurofibromatosis 1	Neurofibroma	NTAP	2-017	-/-	+/+	Human	FALSE	syn4939902	A Nerve Sheath Tumor Bank from Patients with NF1	2-017 Neurofibroma	Male	Neurofibroma	Neurofibroma	Left Femoral Lesion	838
syn17077876	2-017_Neurofibroma_Salmon_gencodeV29_quant.sf	LV 839	0.0560423689627944	syn4939902	Open	Neurofibromatosis 1	Neurofibroma	NTAP	2-017	-/-	+/+	Human	FALSE	syn4939902	A Nerve Sheath Tumor Bank from Patients with NF1	2-017 Neurofibroma	Male	Neurofibroma	Neurofibroma	Left Femoral Lesion	839
syn17077876	2-017_Neurofibroma_Salmon_gencodeV29_quant.sf	840,MIPS_39S_RIBOSOMAL_SUBUNIT_MITOCHONDRIAL	-0.0246358812216844	syn4939902	Open	Neurofibromatosis 1	Neurofibroma	NTAP	2-017	-/-	+/+	Human	FALSE	syn4939902	A Nerve Sheath Tumor Bank from Patients with NF1	2-017 Neurofibroma	Male	Neurofibroma	Neurofibroma	Left Femoral Lesion	840
syn17077876	2-017_Neurofibroma_Salmon_gencodeV29_quant.sf	LV 841	-0.0240788138694436	syn4939902	Open	Neurofibromatosis 1	Neurofibroma	NTAP	2-017	-/-	+/+	Human	FALSE	syn4939902	A Nerve Sheath Tumor Bank from Patients with NF1	2-017 Neurofibroma	Male	Neurofibroma	Neurofibroma	Left Femoral Lesion	841
syn17077876	2-017_Neurofibroma_Salmon_gencodeV29_quant.sf	LV 842	-0.0542971530326982	syn4939902	Open	Neurofibromatosis 1	Neurofibroma	NTAP	2-017	-/-	+/+	Human	FALSE	syn4939902	A Nerve Sheath Tumor Bank from Patients with NF1	2-017 Neurofibroma	Male	Neurofibroma	Neurofibroma	Left Femoral Lesion	842
syn17077876	2-017_Neurofibroma_Salmon_gencodeV29_quant.sf	LV 843	0.00864601927035506	syn4939902	Open	Neurofibromatosis 1	Neurofibroma	NTAP	2-017	-/-	+/+	Human	FALSE	syn4939902	A Nerve Sheath Tumor Bank from Patients with NF1	2-017 Neurofibroma	Male	Neurofibroma	Neurofibroma	Left Femoral Lesion	843
syn17077876	2-017_Neurofibroma_Salmon_gencodeV29_quant.sf	844,KEGG_ANTIGEN_PROCESSING_AND_PRESENTATION	-0.0207634195357225	syn4939902	Open	Neurofibromatosis 1	Neurofibroma	NTAP	2-017	-/-	+/+	Human	FALSE	syn4939902	A Nerve Sheath Tumor Bank from Patients with NF1	2-017 Neurofibroma	Male	Neurofibroma	Neurofibroma	Left Femoral Lesion	844
syn17077876	2-017_Neurofibroma_Salmon_gencodeV29_quant.sf	LV 845	0.0216155454188954	syn4939902	Open	Neurofibromatosis 1	Neurofibroma	NTAP	2-017	-/-	+/+	Human	FALSE	syn4939902	A Nerve Sheath Tumor Bank from Patients with NF1	2-017 Neurofibroma	Male	Neurofibroma	Neurofibroma	Left Femoral Lesion	845
syn17077876	2-017_Neurofibroma_Salmon_gencodeV29_quant.sf	LV 846	0.0458230933487702	syn4939902	Open	Neurofibromatosis 1	Neurofibroma	NTAP	2-017	-/-	+/+	Human	FALSE	syn4939902	A Nerve Sheath Tumor Bank from Patients with NF1	2-017 Neurofibroma	Male	Neurofibroma	Neurofibroma	Left Femoral Lesion	846
syn17077876	2-017_Neurofibroma_Salmon_gencodeV29_quant.sf	847,REACTOME_AMYLOIDS	-0.0133266116240305	syn4939902	Open	Neurofibromatosis 1	Neurofibroma	NTAP	2-017	-/-	+/+	Human	FALSE	syn4939902	A Nerve Sheath Tumor Bank from Patients with NF1	2-017 Neurofibroma	Male	Neurofibroma	Neurofibroma	Left Femoral Lesion	847
syn17077876	2-017_Neurofibroma_Salmon_gencodeV29_quant.sf	848,REACTOME_GENERIC_TRANSCRIPTION_PATHWAY	-0.00126362526678357	syn4939902	Open	Neurofibromatosis 1	Neurofibroma	NTAP	2-017	-/-	+/+	Human	FALSE	syn4939902	A Nerve Sheath Tumor Bank from Patients with NF1	2-017 Neurofibroma	Male	Neurofibroma	Neurofibroma	Left Femoral Lesion	848
syn17077876	2-017_Neurofibroma_Salmon_gencodeV29_quant.sf	LV 849	0.0287611843880613	syn4939902	Open	Neurofibromatosis 1	Neurofibroma	NTAP	2-017	-/-	+/+	Human	FALSE	syn4939902	A Nerve Sheath Tumor Bank from Patients with NF1	2-017 Neurofibroma	Male	Neurofibroma	Neurofibroma	Left Femoral Lesion	849
syn17077876	2-017_Neurofibroma_Salmon_gencodeV29_quant.sf	LV 850	0.0302168502317913	syn4939902	Open	Neurofibromatosis 1	Neurofibroma	NTAP	2-017	-/-	+/+	Human	FALSE	syn4939902	A Nerve Sheath Tumor Bank from Patients with NF1	2-017 Neurofibroma	Male	Neurofibroma	Neurofibroma	Left Femoral Lesion	850
syn17077876	2-017_Neurofibroma_Salmon_gencodeV29_quant.sf	LV 851	0.0223308690873342	syn4939902	Open	Neurofibromatosis 1	Neurofibroma	NTAP	2-017	-/-	+/+	Human	FALSE	syn4939902	A Nerve Sheath Tumor Bank from Patients with NF1	2-017 Neurofibroma	Male	Neurofibroma	Neurofibroma	Left Femoral Lesion	851
syn17077876	2-017_Neurofibroma_Salmon_gencodeV29_quant.sf	LV 852	-0.0642032471969607	syn4939902	Open	Neurofibromatosis 1	Neurofibroma	NTAP	2-017	-/-	+/+	Human	FALSE	syn4939902	A Nerve Sheath Tumor Bank from Patients with NF1	2-017 Neurofibroma	Male	Neurofibroma	Neurofibroma	Left Femoral Lesion	852
syn17077876	2-017_Neurofibroma_Salmon_gencodeV29_quant.sf	LV 853	-0.0557185146137817	syn4939902	Open	Neurofibromatosis 1	Neurofibroma	NTAP	2-017	-/-	+/+	Human	FALSE	syn4939902	A Nerve Sheath Tumor Bank from Patients with NF1	2-017 Neurofibroma	Male	Neurofibroma	Neurofibroma	Left Femoral Lesion	853
syn17077876	2-017_Neurofibroma_Salmon_gencodeV29_quant.sf	854,IRIS_Monocyte-Day1	0.0557353818773993	syn4939902	Open	Neurofibromatosis 1	Neurofibroma	NTAP	2-017	-/-	+/+	Human	FALSE	syn4939902	A Nerve Sheath Tumor Bank from Patients with NF1	2-017 Neurofibroma	Male	Neurofibroma	Neurofibroma	Left Femoral Lesion	854
syn17077876	2-017_Neurofibroma_Salmon_gencodeV29_quant.sf	LV 855	0.0100785196073945	syn4939902	Open	Neurofibromatosis 1	Neurofibroma	NTAP	2-017	-/-	+/+	Human	FALSE	syn4939902	A Nerve Sheath Tumor Bank from Patients with NF1	2-017 Neurofibroma	Male	Neurofibroma	Neurofibroma	Left Femoral Lesion	855
syn17077876	2-017_Neurofibroma_Salmon_gencodeV29_quant.sf	LV 856	-0.0040389836237328	syn4939902	Open	Neurofibromatosis 1	Neurofibroma	NTAP	2-017	-/-	+/+	Human	FALSE	syn4939902	A Nerve Sheath Tumor Bank from Patients with NF1	2-017 Neurofibroma	Male	Neurofibroma	Neurofibroma	Left Femoral Lesion	856
syn17077876	2-017_Neurofibroma_Salmon_gencodeV29_quant.sf	LV 857	0.0066624943637269	syn4939902	Open	Neurofibromatosis 1	Neurofibroma	NTAP	2-017	-/-	+/+	Human	FALSE	syn4939902	A Nerve Sheath Tumor Bank from Patients with NF1	2-017 Neurofibroma	Male	Neurofibroma	Neurofibroma	Left Femoral Lesion	857
syn17077876	2-017_Neurofibroma_Salmon_gencodeV29_quant.sf	LV 858	-0.0136324823695273	syn4939902	Open	Neurofibromatosis 1	Neurofibroma	NTAP	2-017	-/-	+/+	Human	FALSE	syn4939902	A Nerve Sheath Tumor Bank from Patients with NF1	2-017 Neurofibroma	Male	Neurofibroma	Neurofibroma	Left Femoral Lesion	858
syn17077876	2-017_Neurofibroma_Salmon_gencodeV29_quant.sf	LV 859	-0.00715887949977874	syn4939902	Open	Neurofibromatosis 1	Neurofibroma	NTAP	2-017	-/-	+/+	Human	FALSE	syn4939902	A Nerve Sheath Tumor Bank from Patients with NF1	2-017 Neurofibroma	Male	Neurofibroma	Neurofibroma	Left Femoral Lesion	859
syn17077876	2-017_Neurofibroma_Salmon_gencodeV29_quant.sf	LV 860	0.0275664151355899	syn4939902	Open	Neurofibromatosis 1	Neurofibroma	NTAP	2-017	-/-	+/+	Human	FALSE	syn4939902	A Nerve Sheath Tumor Bank from Patients with NF1	2-017 Neurofibroma	Male	Neurofibroma	Neurofibroma	Left Femoral Lesion	860
syn17077876	2-017_Neurofibroma_Salmon_gencodeV29_quant.sf	LV 861	0.0327692895642047	syn4939902	Open	Neurofibromatosis 1	Neurofibroma	NTAP	2-017	-/-	+/+	Human	FALSE	syn4939902	A Nerve Sheath Tumor Bank from Patients with NF1	2-017 Neurofibroma	Male	Neurofibroma	Neurofibroma	Left Femoral Lesion	861
syn17077876	2-017_Neurofibroma_Salmon_gencodeV29_quant.sf	LV 862	-0.00460690710996448	syn4939902	Open	Neurofibromatosis 1	Neurofibroma	NTAP	2-017	-/-	+/+	Human	FALSE	syn4939902	A Nerve Sheath Tumor Bank from Patients with NF1	2-017 Neurofibroma	Male	Neurofibroma	Neurofibroma	Left Femoral Lesion	862
syn17077876	2-017_Neurofibroma_Salmon_gencodeV29_quant.sf	LV 863	-0.0391845956642699	syn4939902	Open	Neurofibromatosis 1	Neurofibroma	NTAP	2-017	-/-	+/+	Human	FALSE	syn4939902	A Nerve Sheath Tumor Bank from Patients with NF1	2-017 Neurofibroma	Male	Neurofibroma	Neurofibroma	Left Femoral Lesion	863
syn17077876	2-017_Neurofibroma_Salmon_gencodeV29_quant.sf	LV 864	0.0193861567714008	syn4939902	Open	Neurofibromatosis 1	Neurofibroma	NTAP	2-017	-/-	+/+	Human	FALSE	syn4939902	A Nerve Sheath Tumor Bank from Patients with NF1	2-017 Neurofibroma	Male	Neurofibroma	Neurofibroma	Left Femoral Lesion	864
syn17077876	2-017_Neurofibroma_Salmon_gencodeV29_quant.sf	865,PID_FANCONI_PATHWAY	-0.114494976579384	syn4939902	Open	Neurofibromatosis 1	Neurofibroma	NTAP	2-017	-/-	+/+	Human	FALSE	syn4939902	A Nerve Sheath Tumor Bank from Patients with NF1	2-017 Neurofibroma	Male	Neurofibroma	Neurofibroma	Left Femoral Lesion	865
syn17077876	2-017_Neurofibroma_Salmon_gencodeV29_quant.sf	LV 866	0.0012218471593761	syn4939902	Open	Neurofibromatosis 1	Neurofibroma	NTAP	2-017	-/-	+/+	Human	FALSE	syn4939902	A Nerve Sheath Tumor Bank from Patients with NF1	2-017 Neurofibroma	Male	Neurofibroma	Neurofibroma	Left Femoral Lesion	866
syn17077876	2-017_Neurofibroma_Salmon_gencodeV29_quant.sf	867,DMAP_HSC1	-0.00186658068646643	syn4939902	Open	Neurofibromatosis 1	Neurofibroma	NTAP	2-017	-/-	+/+	Human	FALSE	syn4939902	A Nerve Sheath Tumor Bank from Patients with NF1	2-017 Neurofibroma	Male	Neurofibroma	Neurofibroma	Left Femoral Lesion	867
syn17077876	2-017_Neurofibroma_Salmon_gencodeV29_quant.sf	LV 868	-0.0253327596181011	syn4939902	Open	Neurofibromatosis 1	Neurofibroma	NTAP	2-017	-/-	+/+	Human	FALSE	syn4939902	A Nerve Sheath Tumor Bank from Patients with NF1	2-017 Neurofibroma	Male	Neurofibroma	Neurofibroma	Left Femoral Lesion	868
syn17077876	2-017_Neurofibroma_Salmon_gencodeV29_quant.sf	LV 869	0.0332410996644188	syn4939902	Open	Neurofibromatosis 1	Neurofibroma	NTAP	2-017	-/-	+/+	Human	FALSE	syn4939902	A Nerve Sheath Tumor Bank from Patients with NF1	2-017 Neurofibroma	Male	Neurofibroma	Neurofibroma	Left Femoral Lesion	869
syn17077876	2-017_Neurofibroma_Salmon_gencodeV29_quant.sf	LV 870	-0.0727983281928506	syn4939902	Open	Neurofibromatosis 1	Neurofibroma	NTAP	2-017	-/-	+/+	Human	FALSE	syn4939902	A Nerve Sheath Tumor Bank from Patients with NF1	2-017 Neurofibroma	Male	Neurofibroma	Neurofibroma	Left Femoral Lesion	870
syn17077876	2-017_Neurofibroma_Salmon_gencodeV29_quant.sf	LV 871	-0.0623464037870644	syn4939902	Open	Neurofibromatosis 1	Neurofibroma	NTAP	2-017	-/-	+/+	Human	FALSE	syn4939902	A Nerve Sheath Tumor Bank from Patients with NF1	2-017 Neurofibroma	Male	Neurofibroma	Neurofibroma	Left Femoral Lesion	871
syn17077876	2-017_Neurofibroma_Salmon_gencodeV29_quant.sf	LV 872	-0.020518737920331	syn4939902	Open	Neurofibromatosis 1	Neurofibroma	NTAP	2-017	-/-	+/+	Human	FALSE	syn4939902	A Nerve Sheath Tumor Bank from Patients with NF1	2-017 Neurofibroma	Male	Neurofibroma	Neurofibroma	Left Femoral Lesion	872
syn17077876	2-017_Neurofibroma_Salmon_gencodeV29_quant.sf	LV 874	0.0137657032607558	syn4939902	Open	Neurofibromatosis 1	Neurofibroma	NTAP	2-017	-/-	+/+	Human	FALSE	syn4939902	A Nerve Sheath Tumor Bank from Patients with NF1	2-017 Neurofibroma	Male	Neurofibroma	Neurofibroma	Left Femoral Lesion	874
syn17077876	2-017_Neurofibroma_Salmon_gencodeV29_quant.sf	LV 875	-0.022532324473423	syn4939902	Open	Neurofibromatosis 1	Neurofibroma	NTAP	2-017	-/-	+/+	Human	FALSE	syn4939902	A Nerve Sheath Tumor Bank from Patients with NF1	2-017 Neurofibroma	Male	Neurofibroma	Neurofibroma	Left Femoral Lesion	875
syn17077876	2-017_Neurofibroma_Salmon_gencodeV29_quant.sf	LV 876	-0.0281748121083645	syn4939902	Open	Neurofibromatosis 1	Neurofibroma	NTAP	2-017	-/-	+/+	Human	FALSE	syn4939902	A Nerve Sheath Tumor Bank from Patients with NF1	2-017 Neurofibroma	Male	Neurofibroma	Neurofibroma	Left Femoral Lesion	876
syn17077876	2-017_Neurofibroma_Salmon_gencodeV29_quant.sf	LV 877	-0.0198850916295113	syn4939902	Open	Neurofibromatosis 1	Neurofibroma	NTAP	2-017	-/-	+/+	Human	FALSE	syn4939902	A Nerve Sheath Tumor Bank from Patients with NF1	2-017 Neurofibroma	Male	Neurofibroma	Neurofibroma	Left Femoral Lesion	877
syn17077876	2-017_Neurofibroma_Salmon_gencodeV29_quant.sf	LV 878	-0.0383232186535439	syn4939902	Open	Neurofibromatosis 1	Neurofibroma	NTAP	2-017	-/-	+/+	Human	FALSE	syn4939902	A Nerve Sheath Tumor Bank from Patients with NF1	2-017 Neurofibroma	Male	Neurofibroma	Neurofibroma	Left Femoral Lesion	878
syn17077876	2-017_Neurofibroma_Salmon_gencodeV29_quant.sf	879,REACTOME_HEPARAN_SULFATE_HEPARIN_HS_GAG_METABOLISM	-0.00297506494153863	syn4939902	Open	Neurofibromatosis 1	Neurofibroma	NTAP	2-017	-/-	+/+	Human	FALSE	syn4939902	A Nerve Sheath Tumor Bank from Patients with NF1	2-017 Neurofibroma	Male	Neurofibroma	Neurofibroma	Left Femoral Lesion	879
syn17077876	2-017_Neurofibroma_Salmon_gencodeV29_quant.sf	LV 880	0.0063132581335051	syn4939902	Open	Neurofibromatosis 1	Neurofibroma	NTAP	2-017	-/-	+/+	Human	FALSE	syn4939902	A Nerve Sheath Tumor Bank from Patients with NF1	2-017 Neurofibroma	Male	Neurofibroma	Neurofibroma	Left Femoral Lesion	880
syn17077876	2-017_Neurofibroma_Salmon_gencodeV29_quant.sf	881,REACTOME_DNA_STRAND_ELONGATION	-0.0415718556212813	syn4939902	Open	Neurofibromatosis 1	Neurofibroma	NTAP	2-017	-/-	+/+	Human	FALSE	syn4939902	A Nerve Sheath Tumor Bank from Patients with NF1	2-017 Neurofibroma	Male	Neurofibroma	Neurofibroma	Left Femoral Lesion	881
syn17077876	2-017_Neurofibroma_Salmon_gencodeV29_quant.sf	LV 882	0.0128518822794651	syn4939902	Open	Neurofibromatosis 1	Neurofibroma	NTAP	2-017	-/-	+/+	Human	FALSE	syn4939902	A Nerve Sheath Tumor Bank from Patients with NF1	2-017 Neurofibroma	Male	Neurofibroma	Neurofibroma	Left Femoral Lesion	882
syn17077876	2-017_Neurofibroma_Salmon_gencodeV29_quant.sf	LV 883	-0.021349687711399	syn4939902	Open	Neurofibromatosis 1	Neurofibroma	NTAP	2-017	-/-	+/+	Human	FALSE	syn4939902	A Nerve Sheath Tumor Bank from Patients with NF1	2-017 Neurofibroma	Male	Neurofibroma	Neurofibroma	Left Femoral Lesion	883
syn17077876	2-017_Neurofibroma_Salmon_gencodeV29_quant.sf	LV 884	-0.0451792918411257	syn4939902	Open	Neurofibromatosis 1	Neurofibroma	NTAP	2-017	-/-	+/+	Human	FALSE	syn4939902	A Nerve Sheath Tumor Bank from Patients with NF1	2-017 Neurofibroma	Male	Neurofibroma	Neurofibroma	Left Femoral Lesion	884
syn17077876	2-017_Neurofibroma_Salmon_gencodeV29_quant.sf	LV 885	0.0372590218958928	syn4939902	Open	Neurofibromatosis 1	Neurofibroma	NTAP	2-017	-/-	+/+	Human	FALSE	syn4939902	A Nerve Sheath Tumor Bank from Patients with NF1	2-017 Neurofibroma	Male	Neurofibroma	Neurofibroma	Left Femoral Lesion	885
syn17077876	2-017_Neurofibroma_Salmon_gencodeV29_quant.sf	LV 886	-0.0347739188958114	syn4939902	Open	Neurofibromatosis 1	Neurofibroma	NTAP	2-017	-/-	+/+	Human	FALSE	syn4939902	A Nerve Sheath Tumor Bank from Patients with NF1	2-017 Neurofibroma	Male	Neurofibroma	Neurofibroma	Left Femoral Lesion	886
syn17077876	2-017_Neurofibroma_Salmon_gencodeV29_quant.sf	LV 887	-0.0190524101345694	syn4939902	Open	Neurofibromatosis 1	Neurofibroma	NTAP	2-017	-/-	+/+	Human	FALSE	syn4939902	A Nerve Sheath Tumor Bank from Patients with NF1	2-017 Neurofibroma	Male	Neurofibroma	Neurofibroma	Left Femoral Lesion	887
syn17077876	2-017_Neurofibroma_Salmon_gencodeV29_quant.sf	LV 888	-0.00437858945739681	syn4939902	Open	Neurofibromatosis 1	Neurofibroma	NTAP	2-017	-/-	+/+	Human	FALSE	syn4939902	A Nerve Sheath Tumor Bank from Patients with NF1	2-017 Neurofibroma	Male	Neurofibroma	Neurofibroma	Left Femoral Lesion	888
syn17077876	2-017_Neurofibroma_Salmon_gencodeV29_quant.sf	LV 889	-0.00500829571323964	syn4939902	Open	Neurofibromatosis 1	Neurofibroma	NTAP	2-017	-/-	+/+	Human	FALSE	syn4939902	A Nerve Sheath Tumor Bank from Patients with NF1	2-017 Neurofibroma	Male	Neurofibroma	Neurofibroma	Left Femoral Lesion	889
syn17077876	2-017_Neurofibroma_Salmon_gencodeV29_quant.sf	LV 890	0.00636248057397114	syn4939902	Open	Neurofibromatosis 1	Neurofibroma	NTAP	2-017	-/-	+/+	Human	FALSE	syn4939902	A Nerve Sheath Tumor Bank from Patients with NF1	2-017 Neurofibroma	Male	Neurofibroma	Neurofibroma	Left Femoral Lesion	890
syn17077876	2-017_Neurofibroma_Salmon_gencodeV29_quant.sf	LV 891	-0.0221098066272067	syn4939902	Open	Neurofibromatosis 1	Neurofibroma	NTAP	2-017	-/-	+/+	Human	FALSE	syn4939902	A Nerve Sheath Tumor Bank from Patients with NF1	2-017 Neurofibroma	Male	Neurofibroma	Neurofibroma	Left Femoral Lesion	891
syn17077876	2-017_Neurofibroma_Salmon_gencodeV29_quant.sf	LV 892	-0.0122871085994976	syn4939902	Open	Neurofibromatosis 1	Neurofibroma	NTAP	2-017	-/-	+/+	Human	FALSE	syn4939902	A Nerve Sheath Tumor Bank from Patients with NF1	2-017 Neurofibroma	Male	Neurofibroma	Neurofibroma	Left Femoral Lesion	892
syn17077876	2-017_Neurofibroma_Salmon_gencodeV29_quant.sf	LV 893	-0.0329455099175019	syn4939902	Open	Neurofibromatosis 1	Neurofibroma	NTAP	2-017	-/-	+/+	Human	FALSE	syn4939902	A Nerve Sheath Tumor Bank from Patients with NF1	2-017 Neurofibroma	Male	Neurofibroma	Neurofibroma	Left Femoral Lesion	893
syn17077876	2-017_Neurofibroma_Salmon_gencodeV29_quant.sf	LV 894	-0.0106961396293591	syn4939902	Open	Neurofibromatosis 1	Neurofibroma	NTAP	2-017	-/-	+/+	Human	FALSE	syn4939902	A Nerve Sheath Tumor Bank from Patients with NF1	2-017 Neurofibroma	Male	Neurofibroma	Neurofibroma	Left Femoral Lesion	894
syn17077876	2-017_Neurofibroma_Salmon_gencodeV29_quant.sf	LV 895	0.035852042929053	syn4939902	Open	Neurofibromatosis 1	Neurofibroma	NTAP	2-017	-/-	+/+	Human	FALSE	syn4939902	A Nerve Sheath Tumor Bank from Patients with NF1	2-017 Neurofibroma	Male	Neurofibroma	Neurofibroma	Left Femoral Lesion	895
syn17077876	2-017_Neurofibroma_Salmon_gencodeV29_quant.sf	LV 896	-0.000232844422034231	syn4939902	Open	Neurofibromatosis 1	Neurofibroma	NTAP	2-017	-/-	+/+	Human	FALSE	syn4939902	A Nerve Sheath Tumor Bank from Patients with NF1	2-017 Neurofibroma	Male	Neurofibroma	Neurofibroma	Left Femoral Lesion	896
syn17077876	2-017_Neurofibroma_Salmon_gencodeV29_quant.sf	LV 897	0.0351252913279512	syn4939902	Open	Neurofibromatosis 1	Neurofibroma	NTAP	2-017	-/-	+/+	Human	FALSE	syn4939902	A Nerve Sheath Tumor Bank from Patients with NF1	2-017 Neurofibroma	Male	Neurofibroma	Neurofibroma	Left Femoral Lesion	897
syn17077876	2-017_Neurofibroma_Salmon_gencodeV29_quant.sf	LV 899	0.0485418012640663	syn4939902	Open	Neurofibromatosis 1	Neurofibroma	NTAP	2-017	-/-	+/+	Human	FALSE	syn4939902	A Nerve Sheath Tumor Bank from Patients with NF1	2-017 Neurofibroma	Male	Neurofibroma	Neurofibroma	Left Femoral Lesion	899
syn17077876	2-017_Neurofibroma_Salmon_gencodeV29_quant.sf	LV 900	0.00155286060216584	syn4939902	Open	Neurofibromatosis 1	Neurofibroma	NTAP	2-017	-/-	+/+	Human	FALSE	syn4939902	A Nerve Sheath Tumor Bank from Patients with NF1	2-017 Neurofibroma	Male	Neurofibroma	Neurofibroma	Left Femoral Lesion	900
syn17077876	2-017_Neurofibroma_Salmon_gencodeV29_quant.sf	LV 901	-0.0486911362151986	syn4939902	Open	Neurofibromatosis 1	Neurofibroma	NTAP	2-017	-/-	+/+	Human	FALSE	syn4939902	A Nerve Sheath Tumor Bank from Patients with NF1	2-017 Neurofibroma	Male	Neurofibroma	Neurofibroma	Left Femoral Lesion	901
syn17077876	2-017_Neurofibroma_Salmon_gencodeV29_quant.sf	902,DMAP_PRE_BCELL3	0.024563693153303	syn4939902	Open	Neurofibromatosis 1	Neurofibroma	NTAP	2-017	-/-	+/+	Human	FALSE	syn4939902	A Nerve Sheath Tumor Bank from Patients with NF1	2-017 Neurofibroma	Male	Neurofibroma	Neurofibroma	Left Femoral Lesion	902
syn17077876	2-017_Neurofibroma_Salmon_gencodeV29_quant.sf	LV 903	-0.0288444478940877	syn4939902	Open	Neurofibromatosis 1	Neurofibroma	NTAP	2-017	-/-	+/+	Human	FALSE	syn4939902	A Nerve Sheath Tumor Bank from Patients with NF1	2-017 Neurofibroma	Male	Neurofibroma	Neurofibroma	Left Femoral Lesion	903
syn17077876	2-017_Neurofibroma_Salmon_gencodeV29_quant.sf	LV 904	0.0339722368099014	syn4939902	Open	Neurofibromatosis 1	Neurofibroma	NTAP	2-017	-/-	+/+	Human	FALSE	syn4939902	A Nerve Sheath Tumor Bank from Patients with NF1	2-017 Neurofibroma	Male	Neurofibroma	Neurofibroma	Left Femoral Lesion	904
syn17077876	2-017_Neurofibroma_Salmon_gencodeV29_quant.sf	905,MIPS_NOP56P_ASSOCIATED_PRE_RRNA_COMPLEX	-0.0101733198405769	syn4939902	Open	Neurofibromatosis 1	Neurofibroma	NTAP	2-017	-/-	+/+	Human	FALSE	syn4939902	A Nerve Sheath Tumor Bank from Patients with NF1	2-017 Neurofibroma	Male	Neurofibroma	Neurofibroma	Left Femoral Lesion	905
syn17077876	2-017_Neurofibroma_Salmon_gencodeV29_quant.sf	LV 906	-0.0127279989421976	syn4939902	Open	Neurofibromatosis 1	Neurofibroma	NTAP	2-017	-/-	+/+	Human	FALSE	syn4939902	A Nerve Sheath Tumor Bank from Patients with NF1	2-017 Neurofibroma	Male	Neurofibroma	Neurofibroma	Left Femoral Lesion	906
syn17077876	2-017_Neurofibroma_Salmon_gencodeV29_quant.sf	LV 907	-0.0162734180556372	syn4939902	Open	Neurofibromatosis 1	Neurofibroma	NTAP	2-017	-/-	+/+	Human	FALSE	syn4939902	A Nerve Sheath Tumor Bank from Patients with NF1	2-017 Neurofibroma	Male	Neurofibroma	Neurofibroma	Left Femoral Lesion	907
syn17077876	2-017_Neurofibroma_Salmon_gencodeV29_quant.sf	LV 908	-0.0170295078589763	syn4939902	Open	Neurofibromatosis 1	Neurofibroma	NTAP	2-017	-/-	+/+	Human	FALSE	syn4939902	A Nerve Sheath Tumor Bank from Patients with NF1	2-017 Neurofibroma	Male	Neurofibroma	Neurofibroma	Left Femoral Lesion	908
syn17077876	2-017_Neurofibroma_Salmon_gencodeV29_quant.sf	LV 909	0.0161208152301808	syn4939902	Open	Neurofibromatosis 1	Neurofibroma	NTAP	2-017	-/-	+/+	Human	FALSE	syn4939902	A Nerve Sheath Tumor Bank from Patients with NF1	2-017 Neurofibroma	Male	Neurofibroma	Neurofibroma	Left Femoral Lesion	909
syn17077876	2-017_Neurofibroma_Salmon_gencodeV29_quant.sf	LV 910	0.0112993565404244	syn4939902	Open	Neurofibromatosis 1	Neurofibroma	NTAP	2-017	-/-	+/+	Human	FALSE	syn4939902	A Nerve Sheath Tumor Bank from Patients with NF1	2-017 Neurofibroma	Male	Neurofibroma	Neurofibroma	Left Femoral Lesion	910
syn17077876	2-017_Neurofibroma_Salmon_gencodeV29_quant.sf	LV 911	-0.0421260690393931	syn4939902	Open	Neurofibromatosis 1	Neurofibroma	NTAP	2-017	-/-	+/+	Human	FALSE	syn4939902	A Nerve Sheath Tumor Bank from Patients with NF1	2-017 Neurofibroma	Male	Neurofibroma	Neurofibroma	Left Femoral Lesion	911
syn17077876	2-017_Neurofibroma_Salmon_gencodeV29_quant.sf	LV 912	-0.0164226669258741	syn4939902	Open	Neurofibromatosis 1	Neurofibroma	NTAP	2-017	-/-	+/+	Human	FALSE	syn4939902	A Nerve Sheath Tumor Bank from Patients with NF1	2-017 Neurofibroma	Male	Neurofibroma	Neurofibroma	Left Femoral Lesion	912
syn17077876	2-017_Neurofibroma_Salmon_gencodeV29_quant.sf	LV 913	0.00961792062374671	syn4939902	Open	Neurofibromatosis 1	Neurofibroma	NTAP	2-017	-/-	+/+	Human	FALSE	syn4939902	A Nerve Sheath Tumor Bank from Patients with NF1	2-017 Neurofibroma	Male	Neurofibroma	Neurofibroma	Left Femoral Lesion	913
syn17077876	2-017_Neurofibroma_Salmon_gencodeV29_quant.sf	LV 914	-0.00365513305761298	syn4939902	Open	Neurofibromatosis 1	Neurofibroma	NTAP	2-017	-/-	+/+	Human	FALSE	syn4939902	A Nerve Sheath Tumor Bank from Patients with NF1	2-017 Neurofibroma	Male	Neurofibroma	Neurofibroma	Left Femoral Lesion	914
syn17077876	2-017_Neurofibroma_Salmon_gencodeV29_quant.sf	915,REACTOME_PROCESSING_OF_CAPPED_INTRON_CONTAINING_PRE_MRNA	0.0335998750531167	syn4939902	Open	Neurofibromatosis 1	Neurofibroma	NTAP	2-017	-/-	+/+	Human	FALSE	syn4939902	A Nerve Sheath Tumor Bank from Patients with NF1	2-017 Neurofibroma	Male	Neurofibroma	Neurofibroma	Left Femoral Lesion	915
syn17077876	2-017_Neurofibroma_Salmon_gencodeV29_quant.sf	LV 916	-0.0275527919557507	syn4939902	Open	Neurofibromatosis 1	Neurofibroma	NTAP	2-017	-/-	+/+	Human	FALSE	syn4939902	A Nerve Sheath Tumor Bank from Patients with NF1	2-017 Neurofibroma	Male	Neurofibroma	Neurofibroma	Left Femoral Lesion	916
syn17077876	2-017_Neurofibroma_Salmon_gencodeV29_quant.sf	LV 917	-0.0400958787037801	syn4939902	Open	Neurofibromatosis 1	Neurofibroma	NTAP	2-017	-/-	+/+	Human	FALSE	syn4939902	A Nerve Sheath Tumor Bank from Patients with NF1	2-017 Neurofibroma	Male	Neurofibroma	Neurofibroma	Left Femoral Lesion	917
syn17077876	2-017_Neurofibroma_Salmon_gencodeV29_quant.sf	LV 918	-0.0310298320277604	syn4939902	Open	Neurofibromatosis 1	Neurofibroma	NTAP	2-017	-/-	+/+	Human	FALSE	syn4939902	A Nerve Sheath Tumor Bank from Patients with NF1	2-017 Neurofibroma	Male	Neurofibroma	Neurofibroma	Left Femoral Lesion	918
syn17077876	2-017_Neurofibroma_Salmon_gencodeV29_quant.sf	LV 919	-0.0498038075185862	syn4939902	Open	Neurofibromatosis 1	Neurofibroma	NTAP	2-017	-/-	+/+	Human	FALSE	syn4939902	A Nerve Sheath Tumor Bank from Patients with NF1	2-017 Neurofibroma	Male	Neurofibroma	Neurofibroma	Left Femoral Lesion	919
syn17077876	2-017_Neurofibroma_Salmon_gencodeV29_quant.sf	LV 920	-0.0613948999203966	syn4939902	Open	Neurofibromatosis 1	Neurofibroma	NTAP	2-017	-/-	+/+	Human	FALSE	syn4939902	A Nerve Sheath Tumor Bank from Patients with NF1	2-017 Neurofibroma	Male	Neurofibroma	Neurofibroma	Left Femoral Lesion	920
syn17077876	2-017_Neurofibroma_Salmon_gencodeV29_quant.sf	921,MIPS_NOP56P_ASSOCIATED_PRE_RRNA_COMPLEX	0.00363144642302789	syn4939902	Open	Neurofibromatosis 1	Neurofibroma	NTAP	2-017	-/-	+/+	Human	FALSE	syn4939902	A Nerve Sheath Tumor Bank from Patients with NF1	2-017 Neurofibroma	Male	Neurofibroma	Neurofibroma	Left Femoral Lesion	921
syn17077876	2-017_Neurofibroma_Salmon_gencodeV29_quant.sf	LV 922	0.00239645283550486	syn4939902	Open	Neurofibromatosis 1	Neurofibroma	NTAP	2-017	-/-	+/+	Human	FALSE	syn4939902	A Nerve Sheath Tumor Bank from Patients with NF1	2-017 Neurofibroma	Male	Neurofibroma	Neurofibroma	Left Femoral Lesion	922
syn17077876	2-017_Neurofibroma_Salmon_gencodeV29_quant.sf	LV 923	-0.0184370495793362	syn4939902	Open	Neurofibromatosis 1	Neurofibroma	NTAP	2-017	-/-	+/+	Human	FALSE	syn4939902	A Nerve Sheath Tumor Bank from Patients with NF1	2-017 Neurofibroma	Male	Neurofibroma	Neurofibroma	Left Femoral Lesion	923
syn17077876	2-017_Neurofibroma_Salmon_gencodeV29_quant.sf	LV 924	-0.000561025451655141	syn4939902	Open	Neurofibromatosis 1	Neurofibroma	NTAP	2-017	-/-	+/+	Human	FALSE	syn4939902	A Nerve Sheath Tumor Bank from Patients with NF1	2-017 Neurofibroma	Male	Neurofibroma	Neurofibroma	Left Femoral Lesion	924
syn17077876	2-017_Neurofibroma_Salmon_gencodeV29_quant.sf	LV 925	-0.0753009728028827	syn4939902	Open	Neurofibromatosis 1	Neurofibroma	NTAP	2-017	-/-	+/+	Human	FALSE	syn4939902	A Nerve Sheath Tumor Bank from Patients with NF1	2-017 Neurofibroma	Male	Neurofibroma	Neurofibroma	Left Femoral Lesion	925
syn17077876	2-017_Neurofibroma_Salmon_gencodeV29_quant.sf	LV 926	-0.0121336660623551	syn4939902	Open	Neurofibromatosis 1	Neurofibroma	NTAP	2-017	-/-	+/+	Human	FALSE	syn4939902	A Nerve Sheath Tumor Bank from Patients with NF1	2-017 Neurofibroma	Male	Neurofibroma	Neurofibroma	Left Femoral Lesion	926
syn17077876	2-017_Neurofibroma_Salmon_gencodeV29_quant.sf	LV 927	-0.00720940214257901	syn4939902	Open	Neurofibromatosis 1	Neurofibroma	NTAP	2-017	-/-	+/+	Human	FALSE	syn4939902	A Nerve Sheath Tumor Bank from Patients with NF1	2-017 Neurofibroma	Male	Neurofibroma	Neurofibroma	Left Femoral Lesion	927
syn17077876	2-017_Neurofibroma_Salmon_gencodeV29_quant.sf	928,DMAP_ERY3	-0.0452388127992575	syn4939902	Open	Neurofibromatosis 1	Neurofibroma	NTAP	2-017	-/-	+/+	Human	FALSE	syn4939902	A Nerve Sheath Tumor Bank from Patients with NF1	2-017 Neurofibroma	Male	Neurofibroma	Neurofibroma	Left Femoral Lesion	928
syn17077876	2-017_Neurofibroma_Salmon_gencodeV29_quant.sf	LV 929	-0.00749335902578098	syn4939902	Open	Neurofibromatosis 1	Neurofibroma	NTAP	2-017	-/-	+/+	Human	FALSE	syn4939902	A Nerve Sheath Tumor Bank from Patients with NF1	2-017 Neurofibroma	Male	Neurofibroma	Neurofibroma	Left Femoral Lesion	929
syn17077876	2-017_Neurofibroma_Salmon_gencodeV29_quant.sf	LV 930	-0.0292942054088025	syn4939902	Open	Neurofibromatosis 1	Neurofibroma	NTAP	2-017	-/-	+/+	Human	FALSE	syn4939902	A Nerve Sheath Tumor Bank from Patients with NF1	2-017 Neurofibroma	Male	Neurofibroma	Neurofibroma	Left Femoral Lesion	930
syn17077876	2-017_Neurofibroma_Salmon_gencodeV29_quant.sf	LV 931	-0.0125504192254085	syn4939902	Open	Neurofibromatosis 1	Neurofibroma	NTAP	2-017	-/-	+/+	Human	FALSE	syn4939902	A Nerve Sheath Tumor Bank from Patients with NF1	2-017 Neurofibroma	Male	Neurofibroma	Neurofibroma	Left Femoral Lesion	931
syn17077876	2-017_Neurofibroma_Salmon_gencodeV29_quant.sf	932,SVM T cells follicular helper	-0.00806868691433528	syn4939902	Open	Neurofibromatosis 1	Neurofibroma	NTAP	2-017	-/-	+/+	Human	FALSE	syn4939902	A Nerve Sheath Tumor Bank from Patients with NF1	2-017 Neurofibroma	Male	Neurofibroma	Neurofibroma	Left Femoral Lesion	932
syn17077876	2-017_Neurofibroma_Salmon_gencodeV29_quant.sf	LV 933	-0.0120678191346686	syn4939902	Open	Neurofibromatosis 1	Neurofibroma	NTAP	2-017	-/-	+/+	Human	FALSE	syn4939902	A Nerve Sheath Tumor Bank from Patients with NF1	2-017 Neurofibroma	Male	Neurofibroma	Neurofibroma	Left Femoral Lesion	933
syn17077876	2-017_Neurofibroma_Salmon_gencodeV29_quant.sf	LV 934	0.00271928898603164	syn4939902	Open	Neurofibromatosis 1	Neurofibroma	NTAP	2-017	-/-	+/+	Human	FALSE	syn4939902	A Nerve Sheath Tumor Bank from Patients with NF1	2-017 Neurofibroma	Male	Neurofibroma	Neurofibroma	Left Femoral Lesion	934
syn17077876	2-017_Neurofibroma_Salmon_gencodeV29_quant.sf	935,REACTOME_3_UTR_MEDIATED_TRANSLATIONAL_REGULATION	0.0205659280176772	syn4939902	Open	Neurofibromatosis 1	Neurofibroma	NTAP	2-017	-/-	+/+	Human	FALSE	syn4939902	A Nerve Sheath Tumor Bank from Patients with NF1	2-017 Neurofibroma	Male	Neurofibroma	Neurofibroma	Left Femoral Lesion	935
syn17077876	2-017_Neurofibroma_Salmon_gencodeV29_quant.sf	LV 936	0.0151542372073299	syn4939902	Open	Neurofibromatosis 1	Neurofibroma	NTAP	2-017	-/-	+/+	Human	FALSE	syn4939902	A Nerve Sheath Tumor Bank from Patients with NF1	2-017 Neurofibroma	Male	Neurofibroma	Neurofibroma	Left Femoral Lesion	936
syn17077876	2-017_Neurofibroma_Salmon_gencodeV29_quant.sf	937,PID_HIF1_TFPATHWAY	-0.0532601602682701	syn4939902	Open	Neurofibromatosis 1	Neurofibroma	NTAP	2-017	-/-	+/+	Human	FALSE	syn4939902	A Nerve Sheath Tumor Bank from Patients with NF1	2-017 Neurofibroma	Male	Neurofibroma	Neurofibroma	Left Femoral Lesion	937
syn17077876	2-017_Neurofibroma_Salmon_gencodeV29_quant.sf	LV 938	-0.00684274849163256	syn4939902	Open	Neurofibromatosis 1	Neurofibroma	NTAP	2-017	-/-	+/+	Human	FALSE	syn4939902	A Nerve Sheath Tumor Bank from Patients with NF1	2-017 Neurofibroma	Male	Neurofibroma	Neurofibroma	Left Femoral Lesion	938
syn17077876	2-017_Neurofibroma_Salmon_gencodeV29_quant.sf	LV 939	-0.0197384147802806	syn4939902	Open	Neurofibromatosis 1	Neurofibroma	NTAP	2-017	-/-	+/+	Human	FALSE	syn4939902	A Nerve Sheath Tumor Bank from Patients with NF1	2-017 Neurofibroma	Male	Neurofibroma	Neurofibroma	Left Femoral Lesion	939
syn17077876	2-017_Neurofibroma_Salmon_gencodeV29_quant.sf	LV 940	-0.143996178292082	syn4939902	Open	Neurofibromatosis 1	Neurofibroma	NTAP	2-017	-/-	+/+	Human	FALSE	syn4939902	A Nerve Sheath Tumor Bank from Patients with NF1	2-017 Neurofibroma	Male	Neurofibroma	Neurofibroma	Left Femoral Lesion	940
syn17077876	2-017_Neurofibroma_Salmon_gencodeV29_quant.sf	LV 941	0.0189274559307961	syn4939902	Open	Neurofibromatosis 1	Neurofibroma	NTAP	2-017	-/-	+/+	Human	FALSE	syn4939902	A Nerve Sheath Tumor Bank from Patients with NF1	2-017 Neurofibroma	Male	Neurofibroma	Neurofibroma	Left Femoral Lesion	941
syn17077876	2-017_Neurofibroma_Salmon_gencodeV29_quant.sf	942,SVM T cells CD4 memory activated	-0.0184790331448331	syn4939902	Open	Neurofibromatosis 1	Neurofibroma	NTAP	2-017	-/-	+/+	Human	FALSE	syn4939902	A Nerve Sheath Tumor Bank from Patients with NF1	2-017 Neurofibroma	Male	Neurofibroma	Neurofibroma	Left Femoral Lesion	942
syn17077876	2-017_Neurofibroma_Salmon_gencodeV29_quant.sf	LV 943	0.00234834614605208	syn4939902	Open	Neurofibromatosis 1	Neurofibroma	NTAP	2-017	-/-	+/+	Human	FALSE	syn4939902	A Nerve Sheath Tumor Bank from Patients with NF1	2-017 Neurofibroma	Male	Neurofibroma	Neurofibroma	Left Femoral Lesion	943
syn17077876	2-017_Neurofibroma_Salmon_gencodeV29_quant.sf	LV 944	0.0166875182714637	syn4939902	Open	Neurofibromatosis 1	Neurofibroma	NTAP	2-017	-/-	+/+	Human	FALSE	syn4939902	A Nerve Sheath Tumor Bank from Patients with NF1	2-017 Neurofibroma	Male	Neurofibroma	Neurofibroma	Left Femoral Lesion	944
syn17077876	2-017_Neurofibroma_Salmon_gencodeV29_quant.sf	LV 945	-0.0086847849597301	syn4939902	Open	Neurofibromatosis 1	Neurofibroma	NTAP	2-017	-/-	+/+	Human	FALSE	syn4939902	A Nerve Sheath Tumor Bank from Patients with NF1	2-017 Neurofibroma	Male	Neurofibroma	Neurofibroma	Left Femoral Lesion	945
syn17077876	2-017_Neurofibroma_Salmon_gencodeV29_quant.sf	LV 946	0.00315057819042844	syn4939902	Open	Neurofibromatosis 1	Neurofibroma	NTAP	2-017	-/-	+/+	Human	FALSE	syn4939902	A Nerve Sheath Tumor Bank from Patients with NF1	2-017 Neurofibroma	Male	Neurofibroma	Neurofibroma	Left Femoral Lesion	946
syn17077876	2-017_Neurofibroma_Salmon_gencodeV29_quant.sf	LV 947	-0.018003703578824	syn4939902	Open	Neurofibromatosis 1	Neurofibroma	NTAP	2-017	-/-	+/+	Human	FALSE	syn4939902	A Nerve Sheath Tumor Bank from Patients with NF1	2-017 Neurofibroma	Male	Neurofibroma	Neurofibroma	Left Femoral Lesion	947
syn17077876	2-017_Neurofibroma_Salmon_gencodeV29_quant.sf	LV 948	-0.018423512445181	syn4939902	Open	Neurofibromatosis 1	Neurofibroma	NTAP	2-017	-/-	+/+	Human	FALSE	syn4939902	A Nerve Sheath Tumor Bank from Patients with NF1	2-017 Neurofibroma	Male	Neurofibroma	Neurofibroma	Left Femoral Lesion	948
syn17077876	2-017_Neurofibroma_Salmon_gencodeV29_quant.sf	LV 949	-0.0155482291209261	syn4939902	Open	Neurofibromatosis 1	Neurofibroma	NTAP	2-017	-/-	+/+	Human	FALSE	syn4939902	A Nerve Sheath Tumor Bank from Patients with NF1	2-017 Neurofibroma	Male	Neurofibroma	Neurofibroma	Left Femoral Lesion	949
syn17077876	2-017_Neurofibroma_Salmon_gencodeV29_quant.sf	LV 950	0.001824914434808	syn4939902	Open	Neurofibromatosis 1	Neurofibroma	NTAP	2-017	-/-	+/+	Human	FALSE	syn4939902	A Nerve Sheath Tumor Bank from Patients with NF1	2-017 Neurofibroma	Male	Neurofibroma	Neurofibroma	Left Femoral Lesion	950
syn17077876	2-017_Neurofibroma_Salmon_gencodeV29_quant.sf	951,SVM Plasma cells	-0.0418202710222919	syn4939902	Open	Neurofibromatosis 1	Neurofibroma	NTAP	2-017	-/-	+/+	Human	FALSE	syn4939902	A Nerve Sheath Tumor Bank from Patients with NF1	2-017 Neurofibroma	Male	Neurofibroma	Neurofibroma	Left Femoral Lesion	951
syn17077876	2-017_Neurofibroma_Salmon_gencodeV29_quant.sf	LV 952	-0.0513401742564881	syn4939902	Open	Neurofibromatosis 1	Neurofibroma	NTAP	2-017	-/-	+/+	Human	FALSE	syn4939902	A Nerve Sheath Tumor Bank from Patients with NF1	2-017 Neurofibroma	Male	Neurofibroma	Neurofibroma	Left Femoral Lesion	952
syn17077876	2-017_Neurofibroma_Salmon_gencodeV29_quant.sf	953,IRIS_Monocyte-Day1	0.0106974904901696	syn4939902	Open	Neurofibromatosis 1	Neurofibroma	NTAP	2-017	-/-	+/+	Human	FALSE	syn4939902	A Nerve Sheath Tumor Bank from Patients with NF1	2-017 Neurofibroma	Male	Neurofibroma	Neurofibroma	Left Femoral Lesion	953
syn17077876	2-017_Neurofibroma_Salmon_gencodeV29_quant.sf	954,DMAP_TCELLA6	-0.00987659754551071	syn4939902	Open	Neurofibromatosis 1	Neurofibroma	NTAP	2-017	-/-	+/+	Human	FALSE	syn4939902	A Nerve Sheath Tumor Bank from Patients with NF1	2-017 Neurofibroma	Male	Neurofibroma	Neurofibroma	Left Femoral Lesion	954
syn17077876	2-017_Neurofibroma_Salmon_gencodeV29_quant.sf	LV 955	0.00103241217840166	syn4939902	Open	Neurofibromatosis 1	Neurofibroma	NTAP	2-017	-/-	+/+	Human	FALSE	syn4939902	A Nerve Sheath Tumor Bank from Patients with NF1	2-017 Neurofibroma	Male	Neurofibroma	Neurofibroma	Left Femoral Lesion	955
syn17077876	2-017_Neurofibroma_Salmon_gencodeV29_quant.sf	LV 956	0.0326809442260638	syn4939902	Open	Neurofibromatosis 1	Neurofibroma	NTAP	2-017	-/-	+/+	Human	FALSE	syn4939902	A Nerve Sheath Tumor Bank from Patients with NF1	2-017 Neurofibroma	Male	Neurofibroma	Neurofibroma	Left Femoral Lesion	956
syn17077876	2-017_Neurofibroma_Salmon_gencodeV29_quant.sf	LV 957	-0.0212604702883084	syn4939902	Open	Neurofibromatosis 1	Neurofibroma	NTAP	2-017	-/-	+/+	Human	FALSE	syn4939902	A Nerve Sheath Tumor Bank from Patients with NF1	2-017 Neurofibroma	Male	Neurofibroma	Neurofibroma	Left Femoral Lesion	957
syn17077876	2-017_Neurofibroma_Salmon_gencodeV29_quant.sf	LV 958	-0.045713270737712	syn4939902	Open	Neurofibromatosis 1	Neurofibroma	NTAP	2-017	-/-	+/+	Human	FALSE	syn4939902	A Nerve Sheath Tumor Bank from Patients with NF1	2-017 Neurofibroma	Male	Neurofibroma	Neurofibroma	Left Femoral Lesion	958
syn17077876	2-017_Neurofibroma_Salmon_gencodeV29_quant.sf	LV 959	0.0148985357466418	syn4939902	Open	Neurofibromatosis 1	Neurofibroma	NTAP	2-017	-/-	+/+	Human	FALSE	syn4939902	A Nerve Sheath Tumor Bank from Patients with NF1	2-017 Neurofibroma	Male	Neurofibroma	Neurofibroma	Left Femoral Lesion	959
syn17077876	2-017_Neurofibroma_Salmon_gencodeV29_quant.sf	960,DMAP_MEGA1	-0.0658410273941488	syn4939902	Open	Neurofibromatosis 1	Neurofibroma	NTAP	2-017	-/-	+/+	Human	FALSE	syn4939902	A Nerve Sheath Tumor Bank from Patients with NF1	2-017 Neurofibroma	Male	Neurofibroma	Neurofibroma	Left Femoral Lesion	960
syn17077876	2-017_Neurofibroma_Salmon_gencodeV29_quant.sf	LV 961	0.0201446114493383	syn4939902	Open	Neurofibromatosis 1	Neurofibroma	NTAP	2-017	-/-	+/+	Human	FALSE	syn4939902	A Nerve Sheath Tumor Bank from Patients with NF1	2-017 Neurofibroma	Male	Neurofibroma	Neurofibroma	Left Femoral Lesion	961
syn17077876	2-017_Neurofibroma_Salmon_gencodeV29_quant.sf	LV 962	0.0191363940602312	syn4939902	Open	Neurofibromatosis 1	Neurofibroma	NTAP	2-017	-/-	+/+	Human	FALSE	syn4939902	A Nerve Sheath Tumor Bank from Patients with NF1	2-017 Neurofibroma	Male	Neurofibroma	Neurofibroma	Left Femoral Lesion	962
syn17077876	2-017_Neurofibroma_Salmon_gencodeV29_quant.sf	LV 963	0.00958059953684643	syn4939902	Open	Neurofibromatosis 1	Neurofibroma	NTAP	2-017	-/-	+/+	Human	FALSE	syn4939902	A Nerve Sheath Tumor Bank from Patients with NF1	2-017 Neurofibroma	Male	Neurofibroma	Neurofibroma	Left Femoral Lesion	963
syn17077876	2-017_Neurofibroma_Salmon_gencodeV29_quant.sf	964,SVM T cells CD8	0.0465215664897474	syn4939902	Open	Neurofibromatosis 1	Neurofibroma	NTAP	2-017	-/-	+/+	Human	FALSE	syn4939902	A Nerve Sheath Tumor Bank from Patients with NF1	2-017 Neurofibroma	Male	Neurofibroma	Neurofibroma	Left Femoral Lesion	964
syn17077876	2-017_Neurofibroma_Salmon_gencodeV29_quant.sf	LV 965	-0.000551176743020584	syn4939902	Open	Neurofibromatosis 1	Neurofibroma	NTAP	2-017	-/-	+/+	Human	FALSE	syn4939902	A Nerve Sheath Tumor Bank from Patients with NF1	2-017 Neurofibroma	Male	Neurofibroma	Neurofibroma	Left Femoral Lesion	965
syn17077876	2-017_Neurofibroma_Salmon_gencodeV29_quant.sf	LV 966	0.0124298856972788	syn4939902	Open	Neurofibromatosis 1	Neurofibroma	NTAP	2-017	-/-	+/+	Human	FALSE	syn4939902	A Nerve Sheath Tumor Bank from Patients with NF1	2-017 Neurofibroma	Male	Neurofibroma	Neurofibroma	Left Femoral Lesion	966
syn17077876	2-017_Neurofibroma_Salmon_gencodeV29_quant.sf	LV 967	-0.0113101508477956	syn4939902	Open	Neurofibromatosis 1	Neurofibroma	NTAP	2-017	-/-	+/+	Human	FALSE	syn4939902	A Nerve Sheath Tumor Bank from Patients with NF1	2-017 Neurofibroma	Male	Neurofibroma	Neurofibroma	Left Femoral Lesion	967
syn17077876	2-017_Neurofibroma_Salmon_gencodeV29_quant.sf	LV 968	-0.00222199536510611	syn4939902	Open	Neurofibromatosis 1	Neurofibroma	NTAP	2-017	-/-	+/+	Human	FALSE	syn4939902	A Nerve Sheath Tumor Bank from Patients with NF1	2-017 Neurofibroma	Male	Neurofibroma	Neurofibroma	Left Femoral Lesion	968
syn17077876	2-017_Neurofibroma_Salmon_gencodeV29_quant.sf	LV 969	-0.0443416976171298	syn4939902	Open	Neurofibromatosis 1	Neurofibroma	NTAP	2-017	-/-	+/+	Human	FALSE	syn4939902	A Nerve Sheath Tumor Bank from Patients with NF1	2-017 Neurofibroma	Male	Neurofibroma	Neurofibroma	Left Femoral Lesion	969
syn17077876	2-017_Neurofibroma_Salmon_gencodeV29_quant.sf	LV 970	-0.0080529589417695	syn4939902	Open	Neurofibromatosis 1	Neurofibroma	NTAP	2-017	-/-	+/+	Human	FALSE	syn4939902	A Nerve Sheath Tumor Bank from Patients with NF1	2-017 Neurofibroma	Male	Neurofibroma	Neurofibroma	Left Femoral Lesion	970
syn17077876	2-017_Neurofibroma_Salmon_gencodeV29_quant.sf	LV 971	-0.0250174865021441	syn4939902	Open	Neurofibromatosis 1	Neurofibroma	NTAP	2-017	-/-	+/+	Human	FALSE	syn4939902	A Nerve Sheath Tumor Bank from Patients with NF1	2-017 Neurofibroma	Male	Neurofibroma	Neurofibroma	Left Femoral Lesion	971
syn17077876	2-017_Neurofibroma_Salmon_gencodeV29_quant.sf	LV 972	-0.0104165288028047	syn4939902	Open	Neurofibromatosis 1	Neurofibroma	NTAP	2-017	-/-	+/+	Human	FALSE	syn4939902	A Nerve Sheath Tumor Bank from Patients with NF1	2-017 Neurofibroma	Male	Neurofibroma	Neurofibroma	Left Femoral Lesion	972
syn17077876	2-017_Neurofibroma_Salmon_gencodeV29_quant.sf	LV 973	-0.0157641844599217	syn4939902	Open	Neurofibromatosis 1	Neurofibroma	NTAP	2-017	-/-	+/+	Human	FALSE	syn4939902	A Nerve Sheath Tumor Bank from Patients with NF1	2-017 Neurofibroma	Male	Neurofibroma	Neurofibroma	Left Femoral Lesion	973
syn17077876	2-017_Neurofibroma_Salmon_gencodeV29_quant.sf	LV 974	0.0414693642561038	syn4939902	Open	Neurofibromatosis 1	Neurofibroma	NTAP	2-017	-/-	+/+	Human	FALSE	syn4939902	A Nerve Sheath Tumor Bank from Patients with NF1	2-017 Neurofibroma	Male	Neurofibroma	Neurofibroma	Left Femoral Lesion	974
syn17077876	2-017_Neurofibroma_Salmon_gencodeV29_quant.sf	975,SVM T cells CD4 memory resting	-0.0350646726509155	syn4939902	Open	Neurofibromatosis 1	Neurofibroma	NTAP	2-017	-/-	+/+	Human	FALSE	syn4939902	A Nerve Sheath Tumor Bank from Patients with NF1	2-017 Neurofibroma	Male	Neurofibroma	Neurofibroma	Left Femoral Lesion	975
syn17077876	2-017_Neurofibroma_Salmon_gencodeV29_quant.sf	LV 976	0.0376886867520705	syn4939902	Open	Neurofibromatosis 1	Neurofibroma	NTAP	2-017	-/-	+/+	Human	FALSE	syn4939902	A Nerve Sheath Tumor Bank from Patients with NF1	2-017 Neurofibroma	Male	Neurofibroma	Neurofibroma	Left Femoral Lesion	976
syn17077876	2-017_Neurofibroma_Salmon_gencodeV29_quant.sf	977,SVM B cells naive	-0.0254089024389396	syn4939902	Open	Neurofibromatosis 1	Neurofibroma	NTAP	2-017	-/-	+/+	Human	FALSE	syn4939902	A Nerve Sheath Tumor Bank from Patients with NF1	2-017 Neurofibroma	Male	Neurofibroma	Neurofibroma	Left Femoral Lesion	977
syn17077876	2-017_Neurofibroma_Salmon_gencodeV29_quant.sf	LV 978	0.0127321737390199	syn4939902	Open	Neurofibromatosis 1	Neurofibroma	NTAP	2-017	-/-	+/+	Human	FALSE	syn4939902	A Nerve Sheath Tumor Bank from Patients with NF1	2-017 Neurofibroma	Male	Neurofibroma	Neurofibroma	Left Femoral Lesion	978
syn17077876	2-017_Neurofibroma_Salmon_gencodeV29_quant.sf	LV 979	-0.0085990594773404	syn4939902	Open	Neurofibromatosis 1	Neurofibroma	NTAP	2-017	-/-	+/+	Human	FALSE	syn4939902	A Nerve Sheath Tumor Bank from Patients with NF1	2-017 Neurofibroma	Male	Neurofibroma	Neurofibroma	Left Femoral Lesion	979
syn17077876	2-017_Neurofibroma_Salmon_gencodeV29_quant.sf	LV 980	-0.0170476593282552	syn4939902	Open	Neurofibromatosis 1	Neurofibroma	NTAP	2-017	-/-	+/+	Human	FALSE	syn4939902	A Nerve Sheath Tumor Bank from Patients with NF1	2-017 Neurofibroma	Male	Neurofibroma	Neurofibroma	Left Femoral Lesion	980
syn17077876	2-017_Neurofibroma_Salmon_gencodeV29_quant.sf	LV 981	-0.0181912497354555	syn4939902	Open	Neurofibromatosis 1	Neurofibroma	NTAP	2-017	-/-	+/+	Human	FALSE	syn4939902	A Nerve Sheath Tumor Bank from Patients with NF1	2-017 Neurofibroma	Male	Neurofibroma	Neurofibroma	Left Femoral Lesion	981
syn17077876	2-017_Neurofibroma_Salmon_gencodeV29_quant.sf	LV 982	0.0197251350142442	syn4939902	Open	Neurofibromatosis 1	Neurofibroma	NTAP	2-017	-/-	+/+	Human	FALSE	syn4939902	A Nerve Sheath Tumor Bank from Patients with NF1	2-017 Neurofibroma	Male	Neurofibroma	Neurofibroma	Left Femoral Lesion	982
syn17077876	2-017_Neurofibroma_Salmon_gencodeV29_quant.sf	LV 983	-0.0197300363501416	syn4939902	Open	Neurofibromatosis 1	Neurofibroma	NTAP	2-017	-/-	+/+	Human	FALSE	syn4939902	A Nerve Sheath Tumor Bank from Patients with NF1	2-017 Neurofibroma	Male	Neurofibroma	Neurofibroma	Left Femoral Lesion	983
syn17077876	2-017_Neurofibroma_Salmon_gencodeV29_quant.sf	LV 984	-0.355788199685472	syn4939902	Open	Neurofibromatosis 1	Neurofibroma	NTAP	2-017	-/-	+/+	Human	FALSE	syn4939902	A Nerve Sheath Tumor Bank from Patients with NF1	2-017 Neurofibroma	Male	Neurofibroma	Neurofibroma	Left Femoral Lesion	984
syn17077876	2-017_Neurofibroma_Salmon_gencodeV29_quant.sf	985,IRIS_Neutrophil-Resting	0.0559997274224171	syn4939902	Open	Neurofibromatosis 1	Neurofibroma	NTAP	2-017	-/-	+/+	Human	FALSE	syn4939902	A Nerve Sheath Tumor Bank from Patients with NF1	2-017 Neurofibroma	Male	Neurofibroma	Neurofibroma	Left Femoral Lesion	985
syn17077876	2-017_Neurofibroma_Salmon_gencodeV29_quant.sf	LV 986	-0.0279959176302129	syn4939902	Open	Neurofibromatosis 1	Neurofibroma	NTAP	2-017	-/-	+/+	Human	FALSE	syn4939902	A Nerve Sheath Tumor Bank from Patients with NF1	2-017 Neurofibroma	Male	Neurofibroma	Neurofibroma	Left Femoral Lesion	986
syn17077876	2-017_Neurofibroma_Salmon_gencodeV29_quant.sf	LV 987	0.0381550138938215	syn4939902	Open	Neurofibromatosis 1	Neurofibroma	NTAP	2-017	-/-	+/+	Human	FALSE	syn4939902	A Nerve Sheath Tumor Bank from Patients with NF1	2-017 Neurofibroma	Male	Neurofibroma	Neurofibroma	Left Femoral Lesion	987
syn17077877	2-006_Plexiform_Neurofibroma_Salmon_gencodeV29_quant.sf	1,REACTOME_MRNA_SPLICING	-0.145972248112502	syn4939902	Open	Neurofibromatosis 1	Plexiform Neurofibroma	NTAP	2-006	-/-	+/+	Human	FALSE	syn4939902	A Nerve Sheath Tumor Bank from Patients with NF1	2-006 Plexiform Neurofibroma	Female	Plexiform Neurofibroma	Plexiform Neurofibroma	Left Scalp	1
syn17077877	2-006_Plexiform_Neurofibroma_Salmon_gencodeV29_quant.sf	2,SVM Monocytes	0.00209217384674051	syn4939902	Open	Neurofibromatosis 1	Plexiform Neurofibroma	NTAP	2-006	-/-	+/+	Human	FALSE	syn4939902	A Nerve Sheath Tumor Bank from Patients with NF1	2-006 Plexiform Neurofibroma	Female	Plexiform Neurofibroma	Plexiform Neurofibroma	Left Scalp	2
syn17077877	2-006_Plexiform_Neurofibroma_Salmon_gencodeV29_quant.sf	4,REACTOME_NEURONAL_SYSTEM	0.104486895303503	syn4939902	Open	Neurofibromatosis 1	Plexiform Neurofibroma	NTAP	2-006	-/-	+/+	Human	FALSE	syn4939902	A Nerve Sheath Tumor Bank from Patients with NF1	2-006 Plexiform Neurofibroma	Female	Plexiform Neurofibroma	Plexiform Neurofibroma	Left Scalp	4
syn17077877	2-006_Plexiform_Neurofibroma_Salmon_gencodeV29_quant.sf	LV 5	0.0362670945473077	syn4939902	Open	Neurofibromatosis 1	Plexiform Neurofibroma	NTAP	2-006	-/-	+/+	Human	FALSE	syn4939902	A Nerve Sheath Tumor Bank from Patients with NF1	2-006 Plexiform Neurofibroma	Female	Plexiform Neurofibroma	Plexiform Neurofibroma	Left Scalp	5
syn17077877	2-006_Plexiform_Neurofibroma_Salmon_gencodeV29_quant.sf	LV 6	0.0199326671597972	syn4939902	Open	Neurofibromatosis 1	Plexiform Neurofibroma	NTAP	2-006	-/-	+/+	Human	FALSE	syn4939902	A Nerve Sheath Tumor Bank from Patients with NF1	2-006 Plexiform Neurofibroma	Female	Plexiform Neurofibroma	Plexiform Neurofibroma	Left Scalp	6
syn17077877	2-006_Plexiform_Neurofibroma_Salmon_gencodeV29_quant.sf	LV 9	-0.0740008670105215	syn4939902	Open	Neurofibromatosis 1	Plexiform Neurofibroma	NTAP	2-006	-/-	+/+	Human	FALSE	syn4939902	A Nerve Sheath Tumor Bank from Patients with NF1	2-006 Plexiform Neurofibroma	Female	Plexiform Neurofibroma	Plexiform Neurofibroma	Left Scalp	9
syn17077877	2-006_Plexiform_Neurofibroma_Salmon_gencodeV29_quant.sf	LV 11	-0.0791237469582678	syn4939902	Open	Neurofibromatosis 1	Plexiform Neurofibroma	NTAP	2-006	-/-	+/+	Human	FALSE	syn4939902	A Nerve Sheath Tumor Bank from Patients with NF1	2-006 Plexiform Neurofibroma	Female	Plexiform Neurofibroma	Plexiform Neurofibroma	Left Scalp	11
syn17077877	2-006_Plexiform_Neurofibroma_Salmon_gencodeV29_quant.sf	13,REACTOME_GLUCOSE_METABOLISM	-0.0428156018308281	syn4939902	Open	Neurofibromatosis 1	Plexiform Neurofibroma	NTAP	2-006	-/-	+/+	Human	FALSE	syn4939902	A Nerve Sheath Tumor Bank from Patients with NF1	2-006 Plexiform Neurofibroma	Female	Plexiform Neurofibroma	Plexiform Neurofibroma	Left Scalp	13
syn17077877	2-006_Plexiform_Neurofibroma_Salmon_gencodeV29_quant.sf	LV 14	-0.0547196067544458	syn4939902	Open	Neurofibromatosis 1	Plexiform Neurofibroma	NTAP	2-006	-/-	+/+	Human	FALSE	syn4939902	A Nerve Sheath Tumor Bank from Patients with NF1	2-006 Plexiform Neurofibroma	Female	Plexiform Neurofibroma	Plexiform Neurofibroma	Left Scalp	14
syn17077877	2-006_Plexiform_Neurofibroma_Salmon_gencodeV29_quant.sf	LV 15	-0.0228101522112325	syn4939902	Open	Neurofibromatosis 1	Plexiform Neurofibroma	NTAP	2-006	-/-	+/+	Human	FALSE	syn4939902	A Nerve Sheath Tumor Bank from Patients with NF1	2-006 Plexiform Neurofibroma	Female	Plexiform Neurofibroma	Plexiform Neurofibroma	Left Scalp	15
syn17077877	2-006_Plexiform_Neurofibroma_Salmon_gencodeV29_quant.sf	LV 16	0.0518373991557768	syn4939902	Open	Neurofibromatosis 1	Plexiform Neurofibroma	NTAP	2-006	-/-	+/+	Human	FALSE	syn4939902	A Nerve Sheath Tumor Bank from Patients with NF1	2-006 Plexiform Neurofibroma	Female	Plexiform Neurofibroma	Plexiform Neurofibroma	Left Scalp	16
syn17077877	2-006_Plexiform_Neurofibroma_Salmon_gencodeV29_quant.sf	17,SVM NK cells resting	-0.0210372394636532	syn4939902	Open	Neurofibromatosis 1	Plexiform Neurofibroma	NTAP	2-006	-/-	+/+	Human	FALSE	syn4939902	A Nerve Sheath Tumor Bank from Patients with NF1	2-006 Plexiform Neurofibroma	Female	Plexiform Neurofibroma	Plexiform Neurofibroma	Left Scalp	17
syn17077877	2-006_Plexiform_Neurofibroma_Salmon_gencodeV29_quant.sf	LV 19	-0.0652720910065096	syn4939902	Open	Neurofibromatosis 1	Plexiform Neurofibroma	NTAP	2-006	-/-	+/+	Human	FALSE	syn4939902	A Nerve Sheath Tumor Bank from Patients with NF1	2-006 Plexiform Neurofibroma	Female	Plexiform Neurofibroma	Plexiform Neurofibroma	Left Scalp	19
syn17077877	2-006_Plexiform_Neurofibroma_Salmon_gencodeV29_quant.sf	20,KEGG_NEUROACTIVE_LIGAND_RECEPTOR_INTERACTION	0.023220098198533	syn4939902	Open	Neurofibromatosis 1	Plexiform Neurofibroma	NTAP	2-006	-/-	+/+	Human	FALSE	syn4939902	A Nerve Sheath Tumor Bank from Patients with NF1	2-006 Plexiform Neurofibroma	Female	Plexiform Neurofibroma	Plexiform Neurofibroma	Left Scalp	20
syn17077877	2-006_Plexiform_Neurofibroma_Salmon_gencodeV29_quant.sf	LV 21	0.0201039655623657	syn4939902	Open	Neurofibromatosis 1	Plexiform Neurofibroma	NTAP	2-006	-/-	+/+	Human	FALSE	syn4939902	A Nerve Sheath Tumor Bank from Patients with NF1	2-006 Plexiform Neurofibroma	Female	Plexiform Neurofibroma	Plexiform Neurofibroma	Left Scalp	21
syn17077877	2-006_Plexiform_Neurofibroma_Salmon_gencodeV29_quant.sf	22,KEGG_PPAR_SIGNALING_PATHWAY	0.0259638522987502	syn4939902	Open	Neurofibromatosis 1	Plexiform Neurofibroma	NTAP	2-006	-/-	+/+	Human	FALSE	syn4939902	A Nerve Sheath Tumor Bank from Patients with NF1	2-006 Plexiform Neurofibroma	Female	Plexiform Neurofibroma	Plexiform Neurofibroma	Left Scalp	22
syn17077877	2-006_Plexiform_Neurofibroma_Salmon_gencodeV29_quant.sf	24,PID_DELTANP63PATHWAY	-0.106151135368523	syn4939902	Open	Neurofibromatosis 1	Plexiform Neurofibroma	NTAP	2-006	-/-	+/+	Human	FALSE	syn4939902	A Nerve Sheath Tumor Bank from Patients with NF1	2-006 Plexiform Neurofibroma	Female	Plexiform Neurofibroma	Plexiform Neurofibroma	Left Scalp	24
syn17077877	2-006_Plexiform_Neurofibroma_Salmon_gencodeV29_quant.sf	25,SVM Macrophages M1	0.0599366359728651	syn4939902	Open	Neurofibromatosis 1	Plexiform Neurofibroma	NTAP	2-006	-/-	+/+	Human	FALSE	syn4939902	A Nerve Sheath Tumor Bank from Patients with NF1	2-006 Plexiform Neurofibroma	Female	Plexiform Neurofibroma	Plexiform Neurofibroma	Left Scalp	25
syn17077877	2-006_Plexiform_Neurofibroma_Salmon_gencodeV29_quant.sf	LV 29	-0.0344635165272564	syn4939902	Open	Neurofibromatosis 1	Plexiform Neurofibroma	NTAP	2-006	-/-	+/+	Human	FALSE	syn4939902	A Nerve Sheath Tumor Bank from Patients with NF1	2-006 Plexiform Neurofibroma	Female	Plexiform Neurofibroma	Plexiform Neurofibroma	Left Scalp	29
syn17077877	2-006_Plexiform_Neurofibroma_Salmon_gencodeV29_quant.sf	31,SVM B cells naive	0.0854808276369395	syn4939902	Open	Neurofibromatosis 1	Plexiform Neurofibroma	NTAP	2-006	-/-	+/+	Human	FALSE	syn4939902	A Nerve Sheath Tumor Bank from Patients with NF1	2-006 Plexiform Neurofibroma	Female	Plexiform Neurofibroma	Plexiform Neurofibroma	Left Scalp	31
syn17077877	2-006_Plexiform_Neurofibroma_Salmon_gencodeV29_quant.sf	32,REACTOME_POTASSIUM_CHANNELS	0.0777919026389989	syn4939902	Open	Neurofibromatosis 1	Plexiform Neurofibroma	NTAP	2-006	-/-	+/+	Human	FALSE	syn4939902	A Nerve Sheath Tumor Bank from Patients with NF1	2-006 Plexiform Neurofibroma	Female	Plexiform Neurofibroma	Plexiform Neurofibroma	Left Scalp	32
syn17077877	2-006_Plexiform_Neurofibroma_Salmon_gencodeV29_quant.sf	LV 35	0.0123174808555263	syn4939902	Open	Neurofibromatosis 1	Plexiform Neurofibroma	NTAP	2-006	-/-	+/+	Human	FALSE	syn4939902	A Nerve Sheath Tumor Bank from Patients with NF1	2-006 Plexiform Neurofibroma	Female	Plexiform Neurofibroma	Plexiform Neurofibroma	Left Scalp	35
syn17077877	2-006_Plexiform_Neurofibroma_Salmon_gencodeV29_quant.sf	37,MIPS_60S_RIBOSOMAL_SUBUNIT_CYTOPLASMIC	0.0120540207741421	syn4939902	Open	Neurofibromatosis 1	Plexiform Neurofibroma	NTAP	2-006	-/-	+/+	Human	FALSE	syn4939902	A Nerve Sheath Tumor Bank from Patients with NF1	2-006 Plexiform Neurofibroma	Female	Plexiform Neurofibroma	Plexiform Neurofibroma	Left Scalp	37
syn17077877	2-006_Plexiform_Neurofibroma_Salmon_gencodeV29_quant.sf	38,PID_PLK1_PATHWAY	-0.0959702468011079	syn4939902	Open	Neurofibromatosis 1	Plexiform Neurofibroma	NTAP	2-006	-/-	+/+	Human	FALSE	syn4939902	A Nerve Sheath Tumor Bank from Patients with NF1	2-006 Plexiform Neurofibroma	Female	Plexiform Neurofibroma	Plexiform Neurofibroma	Left Scalp	38
syn17077877	2-006_Plexiform_Neurofibroma_Salmon_gencodeV29_quant.sf	39,IRIS_DendriticCell-Control	-0.00848531145794082	syn4939902	Open	Neurofibromatosis 1	Plexiform Neurofibroma	NTAP	2-006	-/-	+/+	Human	FALSE	syn4939902	A Nerve Sheath Tumor Bank from Patients with NF1	2-006 Plexiform Neurofibroma	Female	Plexiform Neurofibroma	Plexiform Neurofibroma	Left Scalp	39
syn17077877	2-006_Plexiform_Neurofibroma_Salmon_gencodeV29_quant.sf	LV 40	0.0566164503980318	syn4939902	Open	Neurofibromatosis 1	Plexiform Neurofibroma	NTAP	2-006	-/-	+/+	Human	FALSE	syn4939902	A Nerve Sheath Tumor Bank from Patients with NF1	2-006 Plexiform Neurofibroma	Female	Plexiform Neurofibroma	Plexiform Neurofibroma	Left Scalp	40
syn17077877	2-006_Plexiform_Neurofibroma_Salmon_gencodeV29_quant.sf	42,DMAP_HSC3	0.0044831324762346	syn4939902	Open	Neurofibromatosis 1	Plexiform Neurofibroma	NTAP	2-006	-/-	+/+	Human	FALSE	syn4939902	A Nerve Sheath Tumor Bank from Patients with NF1	2-006 Plexiform Neurofibroma	Female	Plexiform Neurofibroma	Plexiform Neurofibroma	Left Scalp	42
syn17077877	2-006_Plexiform_Neurofibroma_Salmon_gencodeV29_quant.sf	LV 43	0.0114064568775972	syn4939902	Open	Neurofibromatosis 1	Plexiform Neurofibroma	NTAP	2-006	-/-	+/+	Human	FALSE	syn4939902	A Nerve Sheath Tumor Bank from Patients with NF1	2-006 Plexiform Neurofibroma	Female	Plexiform Neurofibroma	Plexiform Neurofibroma	Left Scalp	43
syn17077877	2-006_Plexiform_Neurofibroma_Salmon_gencodeV29_quant.sf	LV 44	0.00638553588699526	syn4939902	Open	Neurofibromatosis 1	Plexiform Neurofibroma	NTAP	2-006	-/-	+/+	Human	FALSE	syn4939902	A Nerve Sheath Tumor Bank from Patients with NF1	2-006 Plexiform Neurofibroma	Female	Plexiform Neurofibroma	Plexiform Neurofibroma	Left Scalp	44
syn17077877	2-006_Plexiform_Neurofibroma_Salmon_gencodeV29_quant.sf	45,REACTOME_TELOMERE_MAINTENANCE	-0.016864206420909	syn4939902	Open	Neurofibromatosis 1	Plexiform Neurofibroma	NTAP	2-006	-/-	+/+	Human	FALSE	syn4939902	A Nerve Sheath Tumor Bank from Patients with NF1	2-006 Plexiform Neurofibroma	Female	Plexiform Neurofibroma	Plexiform Neurofibroma	Left Scalp	45
syn17077877	2-006_Plexiform_Neurofibroma_Salmon_gencodeV29_quant.sf	LV 46	-0.0435090768511995	syn4939902	Open	Neurofibromatosis 1	Plexiform Neurofibroma	NTAP	2-006	-/-	+/+	Human	FALSE	syn4939902	A Nerve Sheath Tumor Bank from Patients with NF1	2-006 Plexiform Neurofibroma	Female	Plexiform Neurofibroma	Plexiform Neurofibroma	Left Scalp	46
syn17077877	2-006_Plexiform_Neurofibroma_Salmon_gencodeV29_quant.sf	LV 47	-0.0110949399703376	syn4939902	Open	Neurofibromatosis 1	Plexiform Neurofibroma	NTAP	2-006	-/-	+/+	Human	FALSE	syn4939902	A Nerve Sheath Tumor Bank from Patients with NF1	2-006 Plexiform Neurofibroma	Female	Plexiform Neurofibroma	Plexiform Neurofibroma	Left Scalp	47
syn17077877	2-006_Plexiform_Neurofibroma_Salmon_gencodeV29_quant.sf	48,MIPS_RIBOSOME_CYTOPLASMIC	0.0809297588025414	syn4939902	Open	Neurofibromatosis 1	Plexiform Neurofibroma	NTAP	2-006	-/-	+/+	Human	FALSE	syn4939902	A Nerve Sheath Tumor Bank from Patients with NF1	2-006 Plexiform Neurofibroma	Female	Plexiform Neurofibroma	Plexiform Neurofibroma	Left Scalp	48
syn17077877	2-006_Plexiform_Neurofibroma_Salmon_gencodeV29_quant.sf	49,KEGG_DILATED_CARDIOMYOPATHY	0.00771739285525342	syn4939902	Open	Neurofibromatosis 1	Plexiform Neurofibroma	NTAP	2-006	-/-	+/+	Human	FALSE	syn4939902	A Nerve Sheath Tumor Bank from Patients with NF1	2-006 Plexiform Neurofibroma	Female	Plexiform Neurofibroma	Plexiform Neurofibroma	Left Scalp	49
syn17077877	2-006_Plexiform_Neurofibroma_Salmon_gencodeV29_quant.sf	LV 50	0.330816662584004	syn4939902	Open	Neurofibromatosis 1	Plexiform Neurofibroma	NTAP	2-006	-/-	+/+	Human	FALSE	syn4939902	A Nerve Sheath Tumor Bank from Patients with NF1	2-006 Plexiform Neurofibroma	Female	Plexiform Neurofibroma	Plexiform Neurofibroma	Left Scalp	50
syn17077877	2-006_Plexiform_Neurofibroma_Salmon_gencodeV29_quant.sf	LV 51	-0.00910674087706841	syn4939902	Open	Neurofibromatosis 1	Plexiform Neurofibroma	NTAP	2-006	-/-	+/+	Human	FALSE	syn4939902	A Nerve Sheath Tumor Bank from Patients with NF1	2-006 Plexiform Neurofibroma	Female	Plexiform Neurofibroma	Plexiform Neurofibroma	Left Scalp	51
syn17077877	2-006_Plexiform_Neurofibroma_Salmon_gencodeV29_quant.sf	LV 52	-0.0446817275518856	syn4939902	Open	Neurofibromatosis 1	Plexiform Neurofibroma	NTAP	2-006	-/-	+/+	Human	FALSE	syn4939902	A Nerve Sheath Tumor Bank from Patients with NF1	2-006 Plexiform Neurofibroma	Female	Plexiform Neurofibroma	Plexiform Neurofibroma	Left Scalp	52
syn17077877	2-006_Plexiform_Neurofibroma_Salmon_gencodeV29_quant.sf	LV 53	0.133122148831627	syn4939902	Open	Neurofibromatosis 1	Plexiform Neurofibroma	NTAP	2-006	-/-	+/+	Human	FALSE	syn4939902	A Nerve Sheath Tumor Bank from Patients with NF1	2-006 Plexiform Neurofibroma	Female	Plexiform Neurofibroma	Plexiform Neurofibroma	Left Scalp	53
syn17077877	2-006_Plexiform_Neurofibroma_Salmon_gencodeV29_quant.sf	LV 54	0.0250229361224072	syn4939902	Open	Neurofibromatosis 1	Plexiform Neurofibroma	NTAP	2-006	-/-	+/+	Human	FALSE	syn4939902	A Nerve Sheath Tumor Bank from Patients with NF1	2-006 Plexiform Neurofibroma	Female	Plexiform Neurofibroma	Plexiform Neurofibroma	Left Scalp	54
syn17077877	2-006_Plexiform_Neurofibroma_Salmon_gencodeV29_quant.sf	LV 55	0.00954075711842084	syn4939902	Open	Neurofibromatosis 1	Plexiform Neurofibroma	NTAP	2-006	-/-	+/+	Human	FALSE	syn4939902	A Nerve Sheath Tumor Bank from Patients with NF1	2-006 Plexiform Neurofibroma	Female	Plexiform Neurofibroma	Plexiform Neurofibroma	Left Scalp	55
syn17077877	2-006_Plexiform_Neurofibroma_Salmon_gencodeV29_quant.sf	LV 56	0.0533893134941262	syn4939902	Open	Neurofibromatosis 1	Plexiform Neurofibroma	NTAP	2-006	-/-	+/+	Human	FALSE	syn4939902	A Nerve Sheath Tumor Bank from Patients with NF1	2-006 Plexiform Neurofibroma	Female	Plexiform Neurofibroma	Plexiform Neurofibroma	Left Scalp	56
syn17077877	2-006_Plexiform_Neurofibroma_Salmon_gencodeV29_quant.sf	57,SVM T cells CD4 memory activated	-0.00389943123320748	syn4939902	Open	Neurofibromatosis 1	Plexiform Neurofibroma	NTAP	2-006	-/-	+/+	Human	FALSE	syn4939902	A Nerve Sheath Tumor Bank from Patients with NF1	2-006 Plexiform Neurofibroma	Female	Plexiform Neurofibroma	Plexiform Neurofibroma	Left Scalp	57
syn17077877	2-006_Plexiform_Neurofibroma_Salmon_gencodeV29_quant.sf	58,SVM NK cells resting	-0.0333891981715449	syn4939902	Open	Neurofibromatosis 1	Plexiform Neurofibroma	NTAP	2-006	-/-	+/+	Human	FALSE	syn4939902	A Nerve Sheath Tumor Bank from Patients with NF1	2-006 Plexiform Neurofibroma	Female	Plexiform Neurofibroma	Plexiform Neurofibroma	Left Scalp	58
syn17077877	2-006_Plexiform_Neurofibroma_Salmon_gencodeV29_quant.sf	LV 59	0.0432866686882059	syn4939902	Open	Neurofibromatosis 1	Plexiform Neurofibroma	NTAP	2-006	-/-	+/+	Human	FALSE	syn4939902	A Nerve Sheath Tumor Bank from Patients with NF1	2-006 Plexiform Neurofibroma	Female	Plexiform Neurofibroma	Plexiform Neurofibroma	Left Scalp	59
syn17077877	2-006_Plexiform_Neurofibroma_Salmon_gencodeV29_quant.sf	LV 60	0.0260124315483943	syn4939902	Open	Neurofibromatosis 1	Plexiform Neurofibroma	NTAP	2-006	-/-	+/+	Human	FALSE	syn4939902	A Nerve Sheath Tumor Bank from Patients with NF1	2-006 Plexiform Neurofibroma	Female	Plexiform Neurofibroma	Plexiform Neurofibroma	Left Scalp	60
syn17077877	2-006_Plexiform_Neurofibroma_Salmon_gencodeV29_quant.sf	61,DMAP_ERY5	-0.0100313960737729	syn4939902	Open	Neurofibromatosis 1	Plexiform Neurofibroma	NTAP	2-006	-/-	+/+	Human	FALSE	syn4939902	A Nerve Sheath Tumor Bank from Patients with NF1	2-006 Plexiform Neurofibroma	Female	Plexiform Neurofibroma	Plexiform Neurofibroma	Left Scalp	61
syn17077877	2-006_Plexiform_Neurofibroma_Salmon_gencodeV29_quant.sf	LV 62	0.00661429336059407	syn4939902	Open	Neurofibromatosis 1	Plexiform Neurofibroma	NTAP	2-006	-/-	+/+	Human	FALSE	syn4939902	A Nerve Sheath Tumor Bank from Patients with NF1	2-006 Plexiform Neurofibroma	Female	Plexiform Neurofibroma	Plexiform Neurofibroma	Left Scalp	62
syn17077877	2-006_Plexiform_Neurofibroma_Salmon_gencodeV29_quant.sf	LV 63	-0.0231305174678759	syn4939902	Open	Neurofibromatosis 1	Plexiform Neurofibroma	NTAP	2-006	-/-	+/+	Human	FALSE	syn4939902	A Nerve Sheath Tumor Bank from Patients with NF1	2-006 Plexiform Neurofibroma	Female	Plexiform Neurofibroma	Plexiform Neurofibroma	Left Scalp	63
syn17077877	2-006_Plexiform_Neurofibroma_Salmon_gencodeV29_quant.sf	LV 64	-0.0304952035841833	syn4939902	Open	Neurofibromatosis 1	Plexiform Neurofibroma	NTAP	2-006	-/-	+/+	Human	FALSE	syn4939902	A Nerve Sheath Tumor Bank from Patients with NF1	2-006 Plexiform Neurofibroma	Female	Plexiform Neurofibroma	Plexiform Neurofibroma	Left Scalp	64
syn17077877	2-006_Plexiform_Neurofibroma_Salmon_gencodeV29_quant.sf	LV 65	-0.00759568824636569	syn4939902	Open	Neurofibromatosis 1	Plexiform Neurofibroma	NTAP	2-006	-/-	+/+	Human	FALSE	syn4939902	A Nerve Sheath Tumor Bank from Patients with NF1	2-006 Plexiform Neurofibroma	Female	Plexiform Neurofibroma	Plexiform Neurofibroma	Left Scalp	65
syn17077877	2-006_Plexiform_Neurofibroma_Salmon_gencodeV29_quant.sf	66,REACTOME_METABOLISM_OF_LIPIDS_AND_LIPOPROTEINS	0.0786407937291256	syn4939902	Open	Neurofibromatosis 1	Plexiform Neurofibroma	NTAP	2-006	-/-	+/+	Human	FALSE	syn4939902	A Nerve Sheath Tumor Bank from Patients with NF1	2-006 Plexiform Neurofibroma	Female	Plexiform Neurofibroma	Plexiform Neurofibroma	Left Scalp	66
syn17077877	2-006_Plexiform_Neurofibroma_Salmon_gencodeV29_quant.sf	LV 67	0.0264100661622715	syn4939902	Open	Neurofibromatosis 1	Plexiform Neurofibroma	NTAP	2-006	-/-	+/+	Human	FALSE	syn4939902	A Nerve Sheath Tumor Bank from Patients with NF1	2-006 Plexiform Neurofibroma	Female	Plexiform Neurofibroma	Plexiform Neurofibroma	Left Scalp	67
syn17077877	2-006_Plexiform_Neurofibroma_Salmon_gencodeV29_quant.sf	68,DMAP_ERY2	-0.0344234120324419	syn4939902	Open	Neurofibromatosis 1	Plexiform Neurofibroma	NTAP	2-006	-/-	+/+	Human	FALSE	syn4939902	A Nerve Sheath Tumor Bank from Patients with NF1	2-006 Plexiform Neurofibroma	Female	Plexiform Neurofibroma	Plexiform Neurofibroma	Left Scalp	68
syn17077877	2-006_Plexiform_Neurofibroma_Salmon_gencodeV29_quant.sf	69,SVM Macrophages M1	-0.113360941310291	syn4939902	Open	Neurofibromatosis 1	Plexiform Neurofibroma	NTAP	2-006	-/-	+/+	Human	FALSE	syn4939902	A Nerve Sheath Tumor Bank from Patients with NF1	2-006 Plexiform Neurofibroma	Female	Plexiform Neurofibroma	Plexiform Neurofibroma	Left Scalp	69
syn17077877	2-006_Plexiform_Neurofibroma_Salmon_gencodeV29_quant.sf	70,MIPS_PA700_20S_PA28_COMPLEX	0.0607016349981652	syn4939902	Open	Neurofibromatosis 1	Plexiform Neurofibroma	NTAP	2-006	-/-	+/+	Human	FALSE	syn4939902	A Nerve Sheath Tumor Bank from Patients with NF1	2-006 Plexiform Neurofibroma	Female	Plexiform Neurofibroma	Plexiform Neurofibroma	Left Scalp	70
syn17077877	2-006_Plexiform_Neurofibroma_Salmon_gencodeV29_quant.sf	LV 71	0.109975939008106	syn4939902	Open	Neurofibromatosis 1	Plexiform Neurofibroma	NTAP	2-006	-/-	+/+	Human	FALSE	syn4939902	A Nerve Sheath Tumor Bank from Patients with NF1	2-006 Plexiform Neurofibroma	Female	Plexiform Neurofibroma	Plexiform Neurofibroma	Left Scalp	71
syn17077877	2-006_Plexiform_Neurofibroma_Salmon_gencodeV29_quant.sf	LV 72	0.000550657453518055	syn4939902	Open	Neurofibromatosis 1	Plexiform Neurofibroma	NTAP	2-006	-/-	+/+	Human	FALSE	syn4939902	A Nerve Sheath Tumor Bank from Patients with NF1	2-006 Plexiform Neurofibroma	Female	Plexiform Neurofibroma	Plexiform Neurofibroma	Left Scalp	72
syn17077877	2-006_Plexiform_Neurofibroma_Salmon_gencodeV29_quant.sf	LV 73	-0.0034951246694156	syn4939902	Open	Neurofibromatosis 1	Plexiform Neurofibroma	NTAP	2-006	-/-	+/+	Human	FALSE	syn4939902	A Nerve Sheath Tumor Bank from Patients with NF1	2-006 Plexiform Neurofibroma	Female	Plexiform Neurofibroma	Plexiform Neurofibroma	Left Scalp	73
syn17077877	2-006_Plexiform_Neurofibroma_Salmon_gencodeV29_quant.sf	74,REACTOME_UNFOLDED_PROTEIN_RESPONSE	0.102291682704709	syn4939902	Open	Neurofibromatosis 1	Plexiform Neurofibroma	NTAP	2-006	-/-	+/+	Human	FALSE	syn4939902	A Nerve Sheath Tumor Bank from Patients with NF1	2-006 Plexiform Neurofibroma	Female	Plexiform Neurofibroma	Plexiform Neurofibroma	Left Scalp	74
syn17077877	2-006_Plexiform_Neurofibroma_Salmon_gencodeV29_quant.sf	LV 75	0.0449835889517301	syn4939902	Open	Neurofibromatosis 1	Plexiform Neurofibroma	NTAP	2-006	-/-	+/+	Human	FALSE	syn4939902	A Nerve Sheath Tumor Bank from Patients with NF1	2-006 Plexiform Neurofibroma	Female	Plexiform Neurofibroma	Plexiform Neurofibroma	Left Scalp	75
syn17077877	2-006_Plexiform_Neurofibroma_Salmon_gencodeV29_quant.sf	LV 76	-0.0275833284737559	syn4939902	Open	Neurofibromatosis 1	Plexiform Neurofibroma	NTAP	2-006	-/-	+/+	Human	FALSE	syn4939902	A Nerve Sheath Tumor Bank from Patients with NF1	2-006 Plexiform Neurofibroma	Female	Plexiform Neurofibroma	Plexiform Neurofibroma	Left Scalp	76
syn17077877	2-006_Plexiform_Neurofibroma_Salmon_gencodeV29_quant.sf	LV 77	-0.0123836256640507	syn4939902	Open	Neurofibromatosis 1	Plexiform Neurofibroma	NTAP	2-006	-/-	+/+	Human	FALSE	syn4939902	A Nerve Sheath Tumor Bank from Patients with NF1	2-006 Plexiform Neurofibroma	Female	Plexiform Neurofibroma	Plexiform Neurofibroma	Left Scalp	77
syn17077877	2-006_Plexiform_Neurofibroma_Salmon_gencodeV29_quant.sf	LV 78	-0.0499586199787283	syn4939902	Open	Neurofibromatosis 1	Plexiform Neurofibroma	NTAP	2-006	-/-	+/+	Human	FALSE	syn4939902	A Nerve Sheath Tumor Bank from Patients with NF1	2-006 Plexiform Neurofibroma	Female	Plexiform Neurofibroma	Plexiform Neurofibroma	Left Scalp	78
syn17077877	2-006_Plexiform_Neurofibroma_Salmon_gencodeV29_quant.sf	LV 79	-0.06206047470715	syn4939902	Open	Neurofibromatosis 1	Plexiform Neurofibroma	NTAP	2-006	-/-	+/+	Human	FALSE	syn4939902	A Nerve Sheath Tumor Bank from Patients with NF1	2-006 Plexiform Neurofibroma	Female	Plexiform Neurofibroma	Plexiform Neurofibroma	Left Scalp	79
syn17077877	2-006_Plexiform_Neurofibroma_Salmon_gencodeV29_quant.sf	LV 80	0.0409930304929186	syn4939902	Open	Neurofibromatosis 1	Plexiform Neurofibroma	NTAP	2-006	-/-	+/+	Human	FALSE	syn4939902	A Nerve Sheath Tumor Bank from Patients with NF1	2-006 Plexiform Neurofibroma	Female	Plexiform Neurofibroma	Plexiform Neurofibroma	Left Scalp	80
syn17077877	2-006_Plexiform_Neurofibroma_Salmon_gencodeV29_quant.sf	81,PID_INTEGRIN1_PATHWAY	0.142880988261242	syn4939902	Open	Neurofibromatosis 1	Plexiform Neurofibroma	NTAP	2-006	-/-	+/+	Human	FALSE	syn4939902	A Nerve Sheath Tumor Bank from Patients with NF1	2-006 Plexiform Neurofibroma	Female	Plexiform Neurofibroma	Plexiform Neurofibroma	Left Scalp	81
syn17077877	2-006_Plexiform_Neurofibroma_Salmon_gencodeV29_quant.sf	82,PID_RAC1_PATHWAY	-0.0679747354128378	syn4939902	Open	Neurofibromatosis 1	Plexiform Neurofibroma	NTAP	2-006	-/-	+/+	Human	FALSE	syn4939902	A Nerve Sheath Tumor Bank from Patients with NF1	2-006 Plexiform Neurofibroma	Female	Plexiform Neurofibroma	Plexiform Neurofibroma	Left Scalp	82
syn17077877	2-006_Plexiform_Neurofibroma_Salmon_gencodeV29_quant.sf	LV 83	0.0193109114460781	syn4939902	Open	Neurofibromatosis 1	Plexiform Neurofibroma	NTAP	2-006	-/-	+/+	Human	FALSE	syn4939902	A Nerve Sheath Tumor Bank from Patients with NF1	2-006 Plexiform Neurofibroma	Female	Plexiform Neurofibroma	Plexiform Neurofibroma	Left Scalp	83
syn17077877	2-006_Plexiform_Neurofibroma_Salmon_gencodeV29_quant.sf	84,KEGG_SPLICEOSOME	0.0290888679626402	syn4939902	Open	Neurofibromatosis 1	Plexiform Neurofibroma	NTAP	2-006	-/-	+/+	Human	FALSE	syn4939902	A Nerve Sheath Tumor Bank from Patients with NF1	2-006 Plexiform Neurofibroma	Female	Plexiform Neurofibroma	Plexiform Neurofibroma	Left Scalp	84
syn17077877	2-006_Plexiform_Neurofibroma_Salmon_gencodeV29_quant.sf	LV 85	-0.00615144800708695	syn4939902	Open	Neurofibromatosis 1	Plexiform Neurofibroma	NTAP	2-006	-/-	+/+	Human	FALSE	syn4939902	A Nerve Sheath Tumor Bank from Patients with NF1	2-006 Plexiform Neurofibroma	Female	Plexiform Neurofibroma	Plexiform Neurofibroma	Left Scalp	85
syn17077877	2-006_Plexiform_Neurofibroma_Salmon_gencodeV29_quant.sf	LV 86	0.00955908552275134	syn4939902	Open	Neurofibromatosis 1	Plexiform Neurofibroma	NTAP	2-006	-/-	+/+	Human	FALSE	syn4939902	A Nerve Sheath Tumor Bank from Patients with NF1	2-006 Plexiform Neurofibroma	Female	Plexiform Neurofibroma	Plexiform Neurofibroma	Left Scalp	86
syn17077877	2-006_Plexiform_Neurofibroma_Salmon_gencodeV29_quant.sf	LV 87	-0.0243810428060714	syn4939902	Open	Neurofibromatosis 1	Plexiform Neurofibroma	NTAP	2-006	-/-	+/+	Human	FALSE	syn4939902	A Nerve Sheath Tumor Bank from Patients with NF1	2-006 Plexiform Neurofibroma	Female	Plexiform Neurofibroma	Plexiform Neurofibroma	Left Scalp	87
syn17077877	2-006_Plexiform_Neurofibroma_Salmon_gencodeV29_quant.sf	LV 88	-0.0141283007754577	syn4939902	Open	Neurofibromatosis 1	Plexiform Neurofibroma	NTAP	2-006	-/-	+/+	Human	FALSE	syn4939902	A Nerve Sheath Tumor Bank from Patients with NF1	2-006 Plexiform Neurofibroma	Female	Plexiform Neurofibroma	Plexiform Neurofibroma	Left Scalp	88
syn17077877	2-006_Plexiform_Neurofibroma_Salmon_gencodeV29_quant.sf	LV 89	-0.00821879013336891	syn4939902	Open	Neurofibromatosis 1	Plexiform Neurofibroma	NTAP	2-006	-/-	+/+	Human	FALSE	syn4939902	A Nerve Sheath Tumor Bank from Patients with NF1	2-006 Plexiform Neurofibroma	Female	Plexiform Neurofibroma	Plexiform Neurofibroma	Left Scalp	89
syn17077877	2-006_Plexiform_Neurofibroma_Salmon_gencodeV29_quant.sf	LV 90	0.0238792508443444	syn4939902	Open	Neurofibromatosis 1	Plexiform Neurofibroma	NTAP	2-006	-/-	+/+	Human	FALSE	syn4939902	A Nerve Sheath Tumor Bank from Patients with NF1	2-006 Plexiform Neurofibroma	Female	Plexiform Neurofibroma	Plexiform Neurofibroma	Left Scalp	90
syn17077877	2-006_Plexiform_Neurofibroma_Salmon_gencodeV29_quant.sf	92,REACTOME_CHROMOSOME_MAINTENANCE	-0.0300011148437483	syn4939902	Open	Neurofibromatosis 1	Plexiform Neurofibroma	NTAP	2-006	-/-	+/+	Human	FALSE	syn4939902	A Nerve Sheath Tumor Bank from Patients with NF1	2-006 Plexiform Neurofibroma	Female	Plexiform Neurofibroma	Plexiform Neurofibroma	Left Scalp	92
syn17077877	2-006_Plexiform_Neurofibroma_Salmon_gencodeV29_quant.sf	LV 93	-0.00129666714368305	syn4939902	Open	Neurofibromatosis 1	Plexiform Neurofibroma	NTAP	2-006	-/-	+/+	Human	FALSE	syn4939902	A Nerve Sheath Tumor Bank from Patients with NF1	2-006 Plexiform Neurofibroma	Female	Plexiform Neurofibroma	Plexiform Neurofibroma	Left Scalp	93
syn17077877	2-006_Plexiform_Neurofibroma_Salmon_gencodeV29_quant.sf	LV 94	-0.0124097259403572	syn4939902	Open	Neurofibromatosis 1	Plexiform Neurofibroma	NTAP	2-006	-/-	+/+	Human	FALSE	syn4939902	A Nerve Sheath Tumor Bank from Patients with NF1	2-006 Plexiform Neurofibroma	Female	Plexiform Neurofibroma	Plexiform Neurofibroma	Left Scalp	94
syn17077877	2-006_Plexiform_Neurofibroma_Salmon_gencodeV29_quant.sf	96,SVM NK cells activated	0.0895932967313879	syn4939902	Open	Neurofibromatosis 1	Plexiform Neurofibroma	NTAP	2-006	-/-	+/+	Human	FALSE	syn4939902	A Nerve Sheath Tumor Bank from Patients with NF1	2-006 Plexiform Neurofibroma	Female	Plexiform Neurofibroma	Plexiform Neurofibroma	Left Scalp	96
syn17077877	2-006_Plexiform_Neurofibroma_Salmon_gencodeV29_quant.sf	97,KEGG_ARACHIDONIC_ACID_METABOLISM	0.0133681978823598	syn4939902	Open	Neurofibromatosis 1	Plexiform Neurofibroma	NTAP	2-006	-/-	+/+	Human	FALSE	syn4939902	A Nerve Sheath Tumor Bank from Patients with NF1	2-006 Plexiform Neurofibroma	Female	Plexiform Neurofibroma	Plexiform Neurofibroma	Left Scalp	97
syn17077877	2-006_Plexiform_Neurofibroma_Salmon_gencodeV29_quant.sf	LV 98	0.057059143140511	syn4939902	Open	Neurofibromatosis 1	Plexiform Neurofibroma	NTAP	2-006	-/-	+/+	Human	FALSE	syn4939902	A Nerve Sheath Tumor Bank from Patients with NF1	2-006 Plexiform Neurofibroma	Female	Plexiform Neurofibroma	Plexiform Neurofibroma	Left Scalp	98
syn17077877	2-006_Plexiform_Neurofibroma_Salmon_gencodeV29_quant.sf	LV 99	0.0226811203267196	syn4939902	Open	Neurofibromatosis 1	Plexiform Neurofibroma	NTAP	2-006	-/-	+/+	Human	FALSE	syn4939902	A Nerve Sheath Tumor Bank from Patients with NF1	2-006 Plexiform Neurofibroma	Female	Plexiform Neurofibroma	Plexiform Neurofibroma	Left Scalp	99
syn17077877	2-006_Plexiform_Neurofibroma_Salmon_gencodeV29_quant.sf	LV 100	0.00974414884210774	syn4939902	Open	Neurofibromatosis 1	Plexiform Neurofibroma	NTAP	2-006	-/-	+/+	Human	FALSE	syn4939902	A Nerve Sheath Tumor Bank from Patients with NF1	2-006 Plexiform Neurofibroma	Female	Plexiform Neurofibroma	Plexiform Neurofibroma	Left Scalp	100
syn17077877	2-006_Plexiform_Neurofibroma_Salmon_gencodeV29_quant.sf	102,BIOCARTA_NFAT_PATHWAY	0.0270128917016298	syn4939902	Open	Neurofibromatosis 1	Plexiform Neurofibroma	NTAP	2-006	-/-	+/+	Human	FALSE	syn4939902	A Nerve Sheath Tumor Bank from Patients with NF1	2-006 Plexiform Neurofibroma	Female	Plexiform Neurofibroma	Plexiform Neurofibroma	Left Scalp	102
syn17077877	2-006_Plexiform_Neurofibroma_Salmon_gencodeV29_quant.sf	LV 103	0.0233239778575674	syn4939902	Open	Neurofibromatosis 1	Plexiform Neurofibroma	NTAP	2-006	-/-	+/+	Human	FALSE	syn4939902	A Nerve Sheath Tumor Bank from Patients with NF1	2-006 Plexiform Neurofibroma	Female	Plexiform Neurofibroma	Plexiform Neurofibroma	Left Scalp	103
syn17077877	2-006_Plexiform_Neurofibroma_Salmon_gencodeV29_quant.sf	LV 104	0.0206493917249664	syn4939902	Open	Neurofibromatosis 1	Plexiform Neurofibroma	NTAP	2-006	-/-	+/+	Human	FALSE	syn4939902	A Nerve Sheath Tumor Bank from Patients with NF1	2-006 Plexiform Neurofibroma	Female	Plexiform Neurofibroma	Plexiform Neurofibroma	Left Scalp	104
syn17077877	2-006_Plexiform_Neurofibroma_Salmon_gencodeV29_quant.sf	LV 105	-0.0135478080866454	syn4939902	Open	Neurofibromatosis 1	Plexiform Neurofibroma	NTAP	2-006	-/-	+/+	Human	FALSE	syn4939902	A Nerve Sheath Tumor Bank from Patients with NF1	2-006 Plexiform Neurofibroma	Female	Plexiform Neurofibroma	Plexiform Neurofibroma	Left Scalp	105
syn17077877	2-006_Plexiform_Neurofibroma_Salmon_gencodeV29_quant.sf	LV 106	-0.0512775647168599	syn4939902	Open	Neurofibromatosis 1	Plexiform Neurofibroma	NTAP	2-006	-/-	+/+	Human	FALSE	syn4939902	A Nerve Sheath Tumor Bank from Patients with NF1	2-006 Plexiform Neurofibroma	Female	Plexiform Neurofibroma	Plexiform Neurofibroma	Left Scalp	106
syn17077877	2-006_Plexiform_Neurofibroma_Salmon_gencodeV29_quant.sf	LV 107	0.0288434833179958	syn4939902	Open	Neurofibromatosis 1	Plexiform Neurofibroma	NTAP	2-006	-/-	+/+	Human	FALSE	syn4939902	A Nerve Sheath Tumor Bank from Patients with NF1	2-006 Plexiform Neurofibroma	Female	Plexiform Neurofibroma	Plexiform Neurofibroma	Left Scalp	107
syn17077877	2-006_Plexiform_Neurofibroma_Salmon_gencodeV29_quant.sf	LV 108	0.0104412831856437	syn4939902	Open	Neurofibromatosis 1	Plexiform Neurofibroma	NTAP	2-006	-/-	+/+	Human	FALSE	syn4939902	A Nerve Sheath Tumor Bank from Patients with NF1	2-006 Plexiform Neurofibroma	Female	Plexiform Neurofibroma	Plexiform Neurofibroma	Left Scalp	108
syn17077877	2-006_Plexiform_Neurofibroma_Salmon_gencodeV29_quant.sf	LV 109	0.0223005630465453	syn4939902	Open	Neurofibromatosis 1	Plexiform Neurofibroma	NTAP	2-006	-/-	+/+	Human	FALSE	syn4939902	A Nerve Sheath Tumor Bank from Patients with NF1	2-006 Plexiform Neurofibroma	Female	Plexiform Neurofibroma	Plexiform Neurofibroma	Left Scalp	109
syn17077877	2-006_Plexiform_Neurofibroma_Salmon_gencodeV29_quant.sf	110,REACTOME_MEIOSIS	-0.0277561164650573	syn4939902	Open	Neurofibromatosis 1	Plexiform Neurofibroma	NTAP	2-006	-/-	+/+	Human	FALSE	syn4939902	A Nerve Sheath Tumor Bank from Patients with NF1	2-006 Plexiform Neurofibroma	Female	Plexiform Neurofibroma	Plexiform Neurofibroma	Left Scalp	110
syn17077877	2-006_Plexiform_Neurofibroma_Salmon_gencodeV29_quant.sf	LV 111	0.0147538417940776	syn4939902	Open	Neurofibromatosis 1	Plexiform Neurofibroma	NTAP	2-006	-/-	+/+	Human	FALSE	syn4939902	A Nerve Sheath Tumor Bank from Patients with NF1	2-006 Plexiform Neurofibroma	Female	Plexiform Neurofibroma	Plexiform Neurofibroma	Left Scalp	111
syn17077877	2-006_Plexiform_Neurofibroma_Salmon_gencodeV29_quant.sf	LV 112	0.000565084206431323	syn4939902	Open	Neurofibromatosis 1	Plexiform Neurofibroma	NTAP	2-006	-/-	+/+	Human	FALSE	syn4939902	A Nerve Sheath Tumor Bank from Patients with NF1	2-006 Plexiform Neurofibroma	Female	Plexiform Neurofibroma	Plexiform Neurofibroma	Left Scalp	112
syn17077877	2-006_Plexiform_Neurofibroma_Salmon_gencodeV29_quant.sf	LV 113	0.0370733483292852	syn4939902	Open	Neurofibromatosis 1	Plexiform Neurofibroma	NTAP	2-006	-/-	+/+	Human	FALSE	syn4939902	A Nerve Sheath Tumor Bank from Patients with NF1	2-006 Plexiform Neurofibroma	Female	Plexiform Neurofibroma	Plexiform Neurofibroma	Left Scalp	113
syn17077877	2-006_Plexiform_Neurofibroma_Salmon_gencodeV29_quant.sf	LV 114	-0.0137041869615798	syn4939902	Open	Neurofibromatosis 1	Plexiform Neurofibroma	NTAP	2-006	-/-	+/+	Human	FALSE	syn4939902	A Nerve Sheath Tumor Bank from Patients with NF1	2-006 Plexiform Neurofibroma	Female	Plexiform Neurofibroma	Plexiform Neurofibroma	Left Scalp	114
syn17077877	2-006_Plexiform_Neurofibroma_Salmon_gencodeV29_quant.sf	LV 115	-0.0317463343550061	syn4939902	Open	Neurofibromatosis 1	Plexiform Neurofibroma	NTAP	2-006	-/-	+/+	Human	FALSE	syn4939902	A Nerve Sheath Tumor Bank from Patients with NF1	2-006 Plexiform Neurofibroma	Female	Plexiform Neurofibroma	Plexiform Neurofibroma	Left Scalp	115
syn17077877	2-006_Plexiform_Neurofibroma_Salmon_gencodeV29_quant.sf	116,REACTOME_INTERFERON_ALPHA_BETA_SIGNALING	0.224687380724148	syn4939902	Open	Neurofibromatosis 1	Plexiform Neurofibroma	NTAP	2-006	-/-	+/+	Human	FALSE	syn4939902	A Nerve Sheath Tumor Bank from Patients with NF1	2-006 Plexiform Neurofibroma	Female	Plexiform Neurofibroma	Plexiform Neurofibroma	Left Scalp	116
syn17077877	2-006_Plexiform_Neurofibroma_Salmon_gencodeV29_quant.sf	LV 117	0.00400728619191894	syn4939902	Open	Neurofibromatosis 1	Plexiform Neurofibroma	NTAP	2-006	-/-	+/+	Human	FALSE	syn4939902	A Nerve Sheath Tumor Bank from Patients with NF1	2-006 Plexiform Neurofibroma	Female	Plexiform Neurofibroma	Plexiform Neurofibroma	Left Scalp	117
syn17077877	2-006_Plexiform_Neurofibroma_Salmon_gencodeV29_quant.sf	LV 118	0.000262593901809362	syn4939902	Open	Neurofibromatosis 1	Plexiform Neurofibroma	NTAP	2-006	-/-	+/+	Human	FALSE	syn4939902	A Nerve Sheath Tumor Bank from Patients with NF1	2-006 Plexiform Neurofibroma	Female	Plexiform Neurofibroma	Plexiform Neurofibroma	Left Scalp	118
syn17077877	2-006_Plexiform_Neurofibroma_Salmon_gencodeV29_quant.sf	LV 119	-0.000686706036353449	syn4939902	Open	Neurofibromatosis 1	Plexiform Neurofibroma	NTAP	2-006	-/-	+/+	Human	FALSE	syn4939902	A Nerve Sheath Tumor Bank from Patients with NF1	2-006 Plexiform Neurofibroma	Female	Plexiform Neurofibroma	Plexiform Neurofibroma	Left Scalp	119
syn17077877	2-006_Plexiform_Neurofibroma_Salmon_gencodeV29_quant.sf	LV 120	-0.0388869486809619	syn4939902	Open	Neurofibromatosis 1	Plexiform Neurofibroma	NTAP	2-006	-/-	+/+	Human	FALSE	syn4939902	A Nerve Sheath Tumor Bank from Patients with NF1	2-006 Plexiform Neurofibroma	Female	Plexiform Neurofibroma	Plexiform Neurofibroma	Left Scalp	120
syn17077877	2-006_Plexiform_Neurofibroma_Salmon_gencodeV29_quant.sf	LV 121	0.0192344192005984	syn4939902	Open	Neurofibromatosis 1	Plexiform Neurofibroma	NTAP	2-006	-/-	+/+	Human	FALSE	syn4939902	A Nerve Sheath Tumor Bank from Patients with NF1	2-006 Plexiform Neurofibroma	Female	Plexiform Neurofibroma	Plexiform Neurofibroma	Left Scalp	121
syn17077877	2-006_Plexiform_Neurofibroma_Salmon_gencodeV29_quant.sf	LV 122	-0.0477635970449828	syn4939902	Open	Neurofibromatosis 1	Plexiform Neurofibroma	NTAP	2-006	-/-	+/+	Human	FALSE	syn4939902	A Nerve Sheath Tumor Bank from Patients with NF1	2-006 Plexiform Neurofibroma	Female	Plexiform Neurofibroma	Plexiform Neurofibroma	Left Scalp	122
syn17077877	2-006_Plexiform_Neurofibroma_Salmon_gencodeV29_quant.sf	123,SVM Dendritic cells activated	-0.0119932263433925	syn4939902	Open	Neurofibromatosis 1	Plexiform Neurofibroma	NTAP	2-006	-/-	+/+	Human	FALSE	syn4939902	A Nerve Sheath Tumor Bank from Patients with NF1	2-006 Plexiform Neurofibroma	Female	Plexiform Neurofibroma	Plexiform Neurofibroma	Left Scalp	123
syn17077877	2-006_Plexiform_Neurofibroma_Salmon_gencodeV29_quant.sf	124,REACTOME_NFKB_AND_MAP_KINASES_ACTIVATION_MEDIATED_BY_TLR4_SIGNALING_REPERTOIRE	0.0385599225811423	syn4939902	Open	Neurofibromatosis 1	Plexiform Neurofibroma	NTAP	2-006	-/-	+/+	Human	FALSE	syn4939902	A Nerve Sheath Tumor Bank from Patients with NF1	2-006 Plexiform Neurofibroma	Female	Plexiform Neurofibroma	Plexiform Neurofibroma	Left Scalp	124
syn17077877	2-006_Plexiform_Neurofibroma_Salmon_gencodeV29_quant.sf	LV 125	-0.0102508258441336	syn4939902	Open	Neurofibromatosis 1	Plexiform Neurofibroma	NTAP	2-006	-/-	+/+	Human	FALSE	syn4939902	A Nerve Sheath Tumor Bank from Patients with NF1	2-006 Plexiform Neurofibroma	Female	Plexiform Neurofibroma	Plexiform Neurofibroma	Left Scalp	125
syn17077877	2-006_Plexiform_Neurofibroma_Salmon_gencodeV29_quant.sf	LV 126	0.0200539557889006	syn4939902	Open	Neurofibromatosis 1	Plexiform Neurofibroma	NTAP	2-006	-/-	+/+	Human	FALSE	syn4939902	A Nerve Sheath Tumor Bank from Patients with NF1	2-006 Plexiform Neurofibroma	Female	Plexiform Neurofibroma	Plexiform Neurofibroma	Left Scalp	126
syn17077877	2-006_Plexiform_Neurofibroma_Salmon_gencodeV29_quant.sf	LV 127	-0.00668820234937685	syn4939902	Open	Neurofibromatosis 1	Plexiform Neurofibroma	NTAP	2-006	-/-	+/+	Human	FALSE	syn4939902	A Nerve Sheath Tumor Bank from Patients with NF1	2-006 Plexiform Neurofibroma	Female	Plexiform Neurofibroma	Plexiform Neurofibroma	Left Scalp	127
syn17077877	2-006_Plexiform_Neurofibroma_Salmon_gencodeV29_quant.sf	LV 128	0.0817979232967698	syn4939902	Open	Neurofibromatosis 1	Plexiform Neurofibroma	NTAP	2-006	-/-	+/+	Human	FALSE	syn4939902	A Nerve Sheath Tumor Bank from Patients with NF1	2-006 Plexiform Neurofibroma	Female	Plexiform Neurofibroma	Plexiform Neurofibroma	Left Scalp	128
syn17077877	2-006_Plexiform_Neurofibroma_Salmon_gencodeV29_quant.sf	LV 129	0.0159038562117972	syn4939902	Open	Neurofibromatosis 1	Plexiform Neurofibroma	NTAP	2-006	-/-	+/+	Human	FALSE	syn4939902	A Nerve Sheath Tumor Bank from Patients with NF1	2-006 Plexiform Neurofibroma	Female	Plexiform Neurofibroma	Plexiform Neurofibroma	Left Scalp	129
syn17077877	2-006_Plexiform_Neurofibroma_Salmon_gencodeV29_quant.sf	LV 130	0.0153101351753595	syn4939902	Open	Neurofibromatosis 1	Plexiform Neurofibroma	NTAP	2-006	-/-	+/+	Human	FALSE	syn4939902	A Nerve Sheath Tumor Bank from Patients with NF1	2-006 Plexiform Neurofibroma	Female	Plexiform Neurofibroma	Plexiform Neurofibroma	Left Scalp	130
syn17077877	2-006_Plexiform_Neurofibroma_Salmon_gencodeV29_quant.sf	LV 131	0.0298422317584359	syn4939902	Open	Neurofibromatosis 1	Plexiform Neurofibroma	NTAP	2-006	-/-	+/+	Human	FALSE	syn4939902	A Nerve Sheath Tumor Bank from Patients with NF1	2-006 Plexiform Neurofibroma	Female	Plexiform Neurofibroma	Plexiform Neurofibroma	Left Scalp	131
syn17077877	2-006_Plexiform_Neurofibroma_Salmon_gencodeV29_quant.sf	LV 132	-0.00680173398301312	syn4939902	Open	Neurofibromatosis 1	Plexiform Neurofibroma	NTAP	2-006	-/-	+/+	Human	FALSE	syn4939902	A Nerve Sheath Tumor Bank from Patients with NF1	2-006 Plexiform Neurofibroma	Female	Plexiform Neurofibroma	Plexiform Neurofibroma	Left Scalp	132
syn17077877	2-006_Plexiform_Neurofibroma_Salmon_gencodeV29_quant.sf	LV 133	-0.0159848613468229	syn4939902	Open	Neurofibromatosis 1	Plexiform Neurofibroma	NTAP	2-006	-/-	+/+	Human	FALSE	syn4939902	A Nerve Sheath Tumor Bank from Patients with NF1	2-006 Plexiform Neurofibroma	Female	Plexiform Neurofibroma	Plexiform Neurofibroma	Left Scalp	133
syn17077877	2-006_Plexiform_Neurofibroma_Salmon_gencodeV29_quant.sf	LV 134	-0.00632840874849204	syn4939902	Open	Neurofibromatosis 1	Plexiform Neurofibroma	NTAP	2-006	-/-	+/+	Human	FALSE	syn4939902	A Nerve Sheath Tumor Bank from Patients with NF1	2-006 Plexiform Neurofibroma	Female	Plexiform Neurofibroma	Plexiform Neurofibroma	Left Scalp	134
syn17077877	2-006_Plexiform_Neurofibroma_Salmon_gencodeV29_quant.sf	LV 135	-0.0342921374411877	syn4939902	Open	Neurofibromatosis 1	Plexiform Neurofibroma	NTAP	2-006	-/-	+/+	Human	FALSE	syn4939902	A Nerve Sheath Tumor Bank from Patients with NF1	2-006 Plexiform Neurofibroma	Female	Plexiform Neurofibroma	Plexiform Neurofibroma	Left Scalp	135
syn17077877	2-006_Plexiform_Neurofibroma_Salmon_gencodeV29_quant.sf	136,PID_INTEGRIN1_PATHWAY	0.0461249673174348	syn4939902	Open	Neurofibromatosis 1	Plexiform Neurofibroma	NTAP	2-006	-/-	+/+	Human	FALSE	syn4939902	A Nerve Sheath Tumor Bank from Patients with NF1	2-006 Plexiform Neurofibroma	Female	Plexiform Neurofibroma	Plexiform Neurofibroma	Left Scalp	136
syn17077877	2-006_Plexiform_Neurofibroma_Salmon_gencodeV29_quant.sf	LV 137	-0.0170153077682701	syn4939902	Open	Neurofibromatosis 1	Plexiform Neurofibroma	NTAP	2-006	-/-	+/+	Human	FALSE	syn4939902	A Nerve Sheath Tumor Bank from Patients with NF1	2-006 Plexiform Neurofibroma	Female	Plexiform Neurofibroma	Plexiform Neurofibroma	Left Scalp	137
syn17077877	2-006_Plexiform_Neurofibroma_Salmon_gencodeV29_quant.sf	LV 138	-0.0233871848223038	syn4939902	Open	Neurofibromatosis 1	Plexiform Neurofibroma	NTAP	2-006	-/-	+/+	Human	FALSE	syn4939902	A Nerve Sheath Tumor Bank from Patients with NF1	2-006 Plexiform Neurofibroma	Female	Plexiform Neurofibroma	Plexiform Neurofibroma	Left Scalp	138
syn17077877	2-006_Plexiform_Neurofibroma_Salmon_gencodeV29_quant.sf	LV 139	-0.0035613750112687	syn4939902	Open	Neurofibromatosis 1	Plexiform Neurofibroma	NTAP	2-006	-/-	+/+	Human	FALSE	syn4939902	A Nerve Sheath Tumor Bank from Patients with NF1	2-006 Plexiform Neurofibroma	Female	Plexiform Neurofibroma	Plexiform Neurofibroma	Left Scalp	139
syn17077877	2-006_Plexiform_Neurofibroma_Salmon_gencodeV29_quant.sf	140,REACTOME_INTERFERON_GAMMA_SIGNALING	0.0590523004503787	syn4939902	Open	Neurofibromatosis 1	Plexiform Neurofibroma	NTAP	2-006	-/-	+/+	Human	FALSE	syn4939902	A Nerve Sheath Tumor Bank from Patients with NF1	2-006 Plexiform Neurofibroma	Female	Plexiform Neurofibroma	Plexiform Neurofibroma	Left Scalp	140
syn17077877	2-006_Plexiform_Neurofibroma_Salmon_gencodeV29_quant.sf	LV 141	0.070153020476008	syn4939902	Open	Neurofibromatosis 1	Plexiform Neurofibroma	NTAP	2-006	-/-	+/+	Human	FALSE	syn4939902	A Nerve Sheath Tumor Bank from Patients with NF1	2-006 Plexiform Neurofibroma	Female	Plexiform Neurofibroma	Plexiform Neurofibroma	Left Scalp	141
syn17077877	2-006_Plexiform_Neurofibroma_Salmon_gencodeV29_quant.sf	LV 142	0.0499472147309365	syn4939902	Open	Neurofibromatosis 1	Plexiform Neurofibroma	NTAP	2-006	-/-	+/+	Human	FALSE	syn4939902	A Nerve Sheath Tumor Bank from Patients with NF1	2-006 Plexiform Neurofibroma	Female	Plexiform Neurofibroma	Plexiform Neurofibroma	Left Scalp	142
syn17077877	2-006_Plexiform_Neurofibroma_Salmon_gencodeV29_quant.sf	LV 143	0.0120423754091345	syn4939902	Open	Neurofibromatosis 1	Plexiform Neurofibroma	NTAP	2-006	-/-	+/+	Human	FALSE	syn4939902	A Nerve Sheath Tumor Bank from Patients with NF1	2-006 Plexiform Neurofibroma	Female	Plexiform Neurofibroma	Plexiform Neurofibroma	Left Scalp	143
syn17077877	2-006_Plexiform_Neurofibroma_Salmon_gencodeV29_quant.sf	LV 144	0.000727993816950557	syn4939902	Open	Neurofibromatosis 1	Plexiform Neurofibroma	NTAP	2-006	-/-	+/+	Human	FALSE	syn4939902	A Nerve Sheath Tumor Bank from Patients with NF1	2-006 Plexiform Neurofibroma	Female	Plexiform Neurofibroma	Plexiform Neurofibroma	Left Scalp	144
syn17077877	2-006_Plexiform_Neurofibroma_Salmon_gencodeV29_quant.sf	LV 145	-0.0149750714771755	syn4939902	Open	Neurofibromatosis 1	Plexiform Neurofibroma	NTAP	2-006	-/-	+/+	Human	FALSE	syn4939902	A Nerve Sheath Tumor Bank from Patients with NF1	2-006 Plexiform Neurofibroma	Female	Plexiform Neurofibroma	Plexiform Neurofibroma	Left Scalp	145
syn17077877	2-006_Plexiform_Neurofibroma_Salmon_gencodeV29_quant.sf	LV 146	-0.0274449084924637	syn4939902	Open	Neurofibromatosis 1	Plexiform Neurofibroma	NTAP	2-006	-/-	+/+	Human	FALSE	syn4939902	A Nerve Sheath Tumor Bank from Patients with NF1	2-006 Plexiform Neurofibroma	Female	Plexiform Neurofibroma	Plexiform Neurofibroma	Left Scalp	146
syn17077877	2-006_Plexiform_Neurofibroma_Salmon_gencodeV29_quant.sf	LV 147	0.00597814188498797	syn4939902	Open	Neurofibromatosis 1	Plexiform Neurofibroma	NTAP	2-006	-/-	+/+	Human	FALSE	syn4939902	A Nerve Sheath Tumor Bank from Patients with NF1	2-006 Plexiform Neurofibroma	Female	Plexiform Neurofibroma	Plexiform Neurofibroma	Left Scalp	147
syn17077877	2-006_Plexiform_Neurofibroma_Salmon_gencodeV29_quant.sf	LV 148	-0.00070203313452303	syn4939902	Open	Neurofibromatosis 1	Plexiform Neurofibroma	NTAP	2-006	-/-	+/+	Human	FALSE	syn4939902	A Nerve Sheath Tumor Bank from Patients with NF1	2-006 Plexiform Neurofibroma	Female	Plexiform Neurofibroma	Plexiform Neurofibroma	Left Scalp	148
syn17077877	2-006_Plexiform_Neurofibroma_Salmon_gencodeV29_quant.sf	LV 149	0.0752925092780663	syn4939902	Open	Neurofibromatosis 1	Plexiform Neurofibroma	NTAP	2-006	-/-	+/+	Human	FALSE	syn4939902	A Nerve Sheath Tumor Bank from Patients with NF1	2-006 Plexiform Neurofibroma	Female	Plexiform Neurofibroma	Plexiform Neurofibroma	Left Scalp	149
syn17077877	2-006_Plexiform_Neurofibroma_Salmon_gencodeV29_quant.sf	LV 150	0.0336599052106025	syn4939902	Open	Neurofibromatosis 1	Plexiform Neurofibroma	NTAP	2-006	-/-	+/+	Human	FALSE	syn4939902	A Nerve Sheath Tumor Bank from Patients with NF1	2-006 Plexiform Neurofibroma	Female	Plexiform Neurofibroma	Plexiform Neurofibroma	Left Scalp	150
syn17077877	2-006_Plexiform_Neurofibroma_Salmon_gencodeV29_quant.sf	LV 151	-0.00886733868016247	syn4939902	Open	Neurofibromatosis 1	Plexiform Neurofibroma	NTAP	2-006	-/-	+/+	Human	FALSE	syn4939902	A Nerve Sheath Tumor Bank from Patients with NF1	2-006 Plexiform Neurofibroma	Female	Plexiform Neurofibroma	Plexiform Neurofibroma	Left Scalp	151
syn17077877	2-006_Plexiform_Neurofibroma_Salmon_gencodeV29_quant.sf	LV 152	-0.0021522480973001	syn4939902	Open	Neurofibromatosis 1	Plexiform Neurofibroma	NTAP	2-006	-/-	+/+	Human	FALSE	syn4939902	A Nerve Sheath Tumor Bank from Patients with NF1	2-006 Plexiform Neurofibroma	Female	Plexiform Neurofibroma	Plexiform Neurofibroma	Left Scalp	152
syn17077877	2-006_Plexiform_Neurofibroma_Salmon_gencodeV29_quant.sf	LV 153	0.0361539270162266	syn4939902	Open	Neurofibromatosis 1	Plexiform Neurofibroma	NTAP	2-006	-/-	+/+	Human	FALSE	syn4939902	A Nerve Sheath Tumor Bank from Patients with NF1	2-006 Plexiform Neurofibroma	Female	Plexiform Neurofibroma	Plexiform Neurofibroma	Left Scalp	153
syn17077877	2-006_Plexiform_Neurofibroma_Salmon_gencodeV29_quant.sf	LV 154	0.0428575144269485	syn4939902	Open	Neurofibromatosis 1	Plexiform Neurofibroma	NTAP	2-006	-/-	+/+	Human	FALSE	syn4939902	A Nerve Sheath Tumor Bank from Patients with NF1	2-006 Plexiform Neurofibroma	Female	Plexiform Neurofibroma	Plexiform Neurofibroma	Left Scalp	154
syn17077877	2-006_Plexiform_Neurofibroma_Salmon_gencodeV29_quant.sf	LV 155	-0.0332289144414478	syn4939902	Open	Neurofibromatosis 1	Plexiform Neurofibroma	NTAP	2-006	-/-	+/+	Human	FALSE	syn4939902	A Nerve Sheath Tumor Bank from Patients with NF1	2-006 Plexiform Neurofibroma	Female	Plexiform Neurofibroma	Plexiform Neurofibroma	Left Scalp	155
syn17077877	2-006_Plexiform_Neurofibroma_Salmon_gencodeV29_quant.sf	LV 156	-0.00276034667883352	syn4939902	Open	Neurofibromatosis 1	Plexiform Neurofibroma	NTAP	2-006	-/-	+/+	Human	FALSE	syn4939902	A Nerve Sheath Tumor Bank from Patients with NF1	2-006 Plexiform Neurofibroma	Female	Plexiform Neurofibroma	Plexiform Neurofibroma	Left Scalp	156
syn17077877	2-006_Plexiform_Neurofibroma_Salmon_gencodeV29_quant.sf	LV 157	-0.00316558971712758	syn4939902	Open	Neurofibromatosis 1	Plexiform Neurofibroma	NTAP	2-006	-/-	+/+	Human	FALSE	syn4939902	A Nerve Sheath Tumor Bank from Patients with NF1	2-006 Plexiform Neurofibroma	Female	Plexiform Neurofibroma	Plexiform Neurofibroma	Left Scalp	157
syn17077877	2-006_Plexiform_Neurofibroma_Salmon_gencodeV29_quant.sf	LV 158	0.00704241307091409	syn4939902	Open	Neurofibromatosis 1	Plexiform Neurofibroma	NTAP	2-006	-/-	+/+	Human	FALSE	syn4939902	A Nerve Sheath Tumor Bank from Patients with NF1	2-006 Plexiform Neurofibroma	Female	Plexiform Neurofibroma	Plexiform Neurofibroma	Left Scalp	158
syn17077877	2-006_Plexiform_Neurofibroma_Salmon_gencodeV29_quant.sf	LV 159	-0.00280865045046817	syn4939902	Open	Neurofibromatosis 1	Plexiform Neurofibroma	NTAP	2-006	-/-	+/+	Human	FALSE	syn4939902	A Nerve Sheath Tumor Bank from Patients with NF1	2-006 Plexiform Neurofibroma	Female	Plexiform Neurofibroma	Plexiform Neurofibroma	Left Scalp	159
syn17077877	2-006_Plexiform_Neurofibroma_Salmon_gencodeV29_quant.sf	LV 160	-0.0181654866020726	syn4939902	Open	Neurofibromatosis 1	Plexiform Neurofibroma	NTAP	2-006	-/-	+/+	Human	FALSE	syn4939902	A Nerve Sheath Tumor Bank from Patients with NF1	2-006 Plexiform Neurofibroma	Female	Plexiform Neurofibroma	Plexiform Neurofibroma	Left Scalp	160
syn17077877	2-006_Plexiform_Neurofibroma_Salmon_gencodeV29_quant.sf	161,REACTOME_TRNA_AMINOACYLATION	-0.0247071458575487	syn4939902	Open	Neurofibromatosis 1	Plexiform Neurofibroma	NTAP	2-006	-/-	+/+	Human	FALSE	syn4939902	A Nerve Sheath Tumor Bank from Patients with NF1	2-006 Plexiform Neurofibroma	Female	Plexiform Neurofibroma	Plexiform Neurofibroma	Left Scalp	161
syn17077877	2-006_Plexiform_Neurofibroma_Salmon_gencodeV29_quant.sf	LV 162	0.0926857082557463	syn4939902	Open	Neurofibromatosis 1	Plexiform Neurofibroma	NTAP	2-006	-/-	+/+	Human	FALSE	syn4939902	A Nerve Sheath Tumor Bank from Patients with NF1	2-006 Plexiform Neurofibroma	Female	Plexiform Neurofibroma	Plexiform Neurofibroma	Left Scalp	162
syn17077877	2-006_Plexiform_Neurofibroma_Salmon_gencodeV29_quant.sf	LV 163	0.0164761848260987	syn4939902	Open	Neurofibromatosis 1	Plexiform Neurofibroma	NTAP	2-006	-/-	+/+	Human	FALSE	syn4939902	A Nerve Sheath Tumor Bank from Patients with NF1	2-006 Plexiform Neurofibroma	Female	Plexiform Neurofibroma	Plexiform Neurofibroma	Left Scalp	163
syn17077877	2-006_Plexiform_Neurofibroma_Salmon_gencodeV29_quant.sf	LV 164	0.0543257326471566	syn4939902	Open	Neurofibromatosis 1	Plexiform Neurofibroma	NTAP	2-006	-/-	+/+	Human	FALSE	syn4939902	A Nerve Sheath Tumor Bank from Patients with NF1	2-006 Plexiform Neurofibroma	Female	Plexiform Neurofibroma	Plexiform Neurofibroma	Left Scalp	164
syn17077877	2-006_Plexiform_Neurofibroma_Salmon_gencodeV29_quant.sf	LV 165	-0.0138780124280223	syn4939902	Open	Neurofibromatosis 1	Plexiform Neurofibroma	NTAP	2-006	-/-	+/+	Human	FALSE	syn4939902	A Nerve Sheath Tumor Bank from Patients with NF1	2-006 Plexiform Neurofibroma	Female	Plexiform Neurofibroma	Plexiform Neurofibroma	Left Scalp	165
syn17077877	2-006_Plexiform_Neurofibroma_Salmon_gencodeV29_quant.sf	166,REACTOME_TRANSPORT_OF_INORGANIC_CATIONS_ANIONS_AND_AMINO_ACIDS_OLIGOPEPTIDES	-0.0495239442996968	syn4939902	Open	Neurofibromatosis 1	Plexiform Neurofibroma	NTAP	2-006	-/-	+/+	Human	FALSE	syn4939902	A Nerve Sheath Tumor Bank from Patients with NF1	2-006 Plexiform Neurofibroma	Female	Plexiform Neurofibroma	Plexiform Neurofibroma	Left Scalp	166
syn17077877	2-006_Plexiform_Neurofibroma_Salmon_gencodeV29_quant.sf	LV 167	-0.010401737748713	syn4939902	Open	Neurofibromatosis 1	Plexiform Neurofibroma	NTAP	2-006	-/-	+/+	Human	FALSE	syn4939902	A Nerve Sheath Tumor Bank from Patients with NF1	2-006 Plexiform Neurofibroma	Female	Plexiform Neurofibroma	Plexiform Neurofibroma	Left Scalp	167
syn17077877	2-006_Plexiform_Neurofibroma_Salmon_gencodeV29_quant.sf	LV 168	-0.0211350092535723	syn4939902	Open	Neurofibromatosis 1	Plexiform Neurofibroma	NTAP	2-006	-/-	+/+	Human	FALSE	syn4939902	A Nerve Sheath Tumor Bank from Patients with NF1	2-006 Plexiform Neurofibroma	Female	Plexiform Neurofibroma	Plexiform Neurofibroma	Left Scalp	168
syn17077877	2-006_Plexiform_Neurofibroma_Salmon_gencodeV29_quant.sf	LV 169	0.0158597479073609	syn4939902	Open	Neurofibromatosis 1	Plexiform Neurofibroma	NTAP	2-006	-/-	+/+	Human	FALSE	syn4939902	A Nerve Sheath Tumor Bank from Patients with NF1	2-006 Plexiform Neurofibroma	Female	Plexiform Neurofibroma	Plexiform Neurofibroma	Left Scalp	169
syn17077877	2-006_Plexiform_Neurofibroma_Salmon_gencodeV29_quant.sf	LV 170	0.0415356318548515	syn4939902	Open	Neurofibromatosis 1	Plexiform Neurofibroma	NTAP	2-006	-/-	+/+	Human	FALSE	syn4939902	A Nerve Sheath Tumor Bank from Patients with NF1	2-006 Plexiform Neurofibroma	Female	Plexiform Neurofibroma	Plexiform Neurofibroma	Left Scalp	170
syn17077877	2-006_Plexiform_Neurofibroma_Salmon_gencodeV29_quant.sf	171,KEGG_FATTY_ACID_METABOLISM	0.0162497137639687	syn4939902	Open	Neurofibromatosis 1	Plexiform Neurofibroma	NTAP	2-006	-/-	+/+	Human	FALSE	syn4939902	A Nerve Sheath Tumor Bank from Patients with NF1	2-006 Plexiform Neurofibroma	Female	Plexiform Neurofibroma	Plexiform Neurofibroma	Left Scalp	171
syn17077877	2-006_Plexiform_Neurofibroma_Salmon_gencodeV29_quant.sf	172,DMAP_ERY4	-0.00952359480259922	syn4939902	Open	Neurofibromatosis 1	Plexiform Neurofibroma	NTAP	2-006	-/-	+/+	Human	FALSE	syn4939902	A Nerve Sheath Tumor Bank from Patients with NF1	2-006 Plexiform Neurofibroma	Female	Plexiform Neurofibroma	Plexiform Neurofibroma	Left Scalp	172
syn17077877	2-006_Plexiform_Neurofibroma_Salmon_gencodeV29_quant.sf	LV 173	-0.0108543871599626	syn4939902	Open	Neurofibromatosis 1	Plexiform Neurofibroma	NTAP	2-006	-/-	+/+	Human	FALSE	syn4939902	A Nerve Sheath Tumor Bank from Patients with NF1	2-006 Plexiform Neurofibroma	Female	Plexiform Neurofibroma	Plexiform Neurofibroma	Left Scalp	173
syn17077877	2-006_Plexiform_Neurofibroma_Salmon_gencodeV29_quant.sf	LV 174	0.00438534597137311	syn4939902	Open	Neurofibromatosis 1	Plexiform Neurofibroma	NTAP	2-006	-/-	+/+	Human	FALSE	syn4939902	A Nerve Sheath Tumor Bank from Patients with NF1	2-006 Plexiform Neurofibroma	Female	Plexiform Neurofibroma	Plexiform Neurofibroma	Left Scalp	174
syn17077877	2-006_Plexiform_Neurofibroma_Salmon_gencodeV29_quant.sf	LV 175	-0.0119253835441081	syn4939902	Open	Neurofibromatosis 1	Plexiform Neurofibroma	NTAP	2-006	-/-	+/+	Human	FALSE	syn4939902	A Nerve Sheath Tumor Bank from Patients with NF1	2-006 Plexiform Neurofibroma	Female	Plexiform Neurofibroma	Plexiform Neurofibroma	Left Scalp	175
syn17077877	2-006_Plexiform_Neurofibroma_Salmon_gencodeV29_quant.sf	176,KEGG_FRUCTOSE_AND_MANNOSE_METABOLISM	0.0153996566340993	syn4939902	Open	Neurofibromatosis 1	Plexiform Neurofibroma	NTAP	2-006	-/-	+/+	Human	FALSE	syn4939902	A Nerve Sheath Tumor Bank from Patients with NF1	2-006 Plexiform Neurofibroma	Female	Plexiform Neurofibroma	Plexiform Neurofibroma	Left Scalp	176
syn17077877	2-006_Plexiform_Neurofibroma_Salmon_gencodeV29_quant.sf	177,SIG_CHEMOTAXIS	0.0315740833509157	syn4939902	Open	Neurofibromatosis 1	Plexiform Neurofibroma	NTAP	2-006	-/-	+/+	Human	FALSE	syn4939902	A Nerve Sheath Tumor Bank from Patients with NF1	2-006 Plexiform Neurofibroma	Female	Plexiform Neurofibroma	Plexiform Neurofibroma	Left Scalp	177
syn17077877	2-006_Plexiform_Neurofibroma_Salmon_gencodeV29_quant.sf	LV 178	0.0199139665786808	syn4939902	Open	Neurofibromatosis 1	Plexiform Neurofibroma	NTAP	2-006	-/-	+/+	Human	FALSE	syn4939902	A Nerve Sheath Tumor Bank from Patients with NF1	2-006 Plexiform Neurofibroma	Female	Plexiform Neurofibroma	Plexiform Neurofibroma	Left Scalp	178
syn17077877	2-006_Plexiform_Neurofibroma_Salmon_gencodeV29_quant.sf	LV 179	0.0135248455905236	syn4939902	Open	Neurofibromatosis 1	Plexiform Neurofibroma	NTAP	2-006	-/-	+/+	Human	FALSE	syn4939902	A Nerve Sheath Tumor Bank from Patients with NF1	2-006 Plexiform Neurofibroma	Female	Plexiform Neurofibroma	Plexiform Neurofibroma	Left Scalp	179
syn17077877	2-006_Plexiform_Neurofibroma_Salmon_gencodeV29_quant.sf	LV 180	0.0157338876526377	syn4939902	Open	Neurofibromatosis 1	Plexiform Neurofibroma	NTAP	2-006	-/-	+/+	Human	FALSE	syn4939902	A Nerve Sheath Tumor Bank from Patients with NF1	2-006 Plexiform Neurofibroma	Female	Plexiform Neurofibroma	Plexiform Neurofibroma	Left Scalp	180
syn17077877	2-006_Plexiform_Neurofibroma_Salmon_gencodeV29_quant.sf	LV 181	0.00753072093868828	syn4939902	Open	Neurofibromatosis 1	Plexiform Neurofibroma	NTAP	2-006	-/-	+/+	Human	FALSE	syn4939902	A Nerve Sheath Tumor Bank from Patients with NF1	2-006 Plexiform Neurofibroma	Female	Plexiform Neurofibroma	Plexiform Neurofibroma	Left Scalp	181
syn17077877	2-006_Plexiform_Neurofibroma_Salmon_gencodeV29_quant.sf	LV 182	-0.00000471552349533205	syn4939902	Open	Neurofibromatosis 1	Plexiform Neurofibroma	NTAP	2-006	-/-	+/+	Human	FALSE	syn4939902	A Nerve Sheath Tumor Bank from Patients with NF1	2-006 Plexiform Neurofibroma	Female	Plexiform Neurofibroma	Plexiform Neurofibroma	Left Scalp	182
syn17077877	2-006_Plexiform_Neurofibroma_Salmon_gencodeV29_quant.sf	LV 183	0.0256674861668204	syn4939902	Open	Neurofibromatosis 1	Plexiform Neurofibroma	NTAP	2-006	-/-	+/+	Human	FALSE	syn4939902	A Nerve Sheath Tumor Bank from Patients with NF1	2-006 Plexiform Neurofibroma	Female	Plexiform Neurofibroma	Plexiform Neurofibroma	Left Scalp	183
syn17077877	2-006_Plexiform_Neurofibroma_Salmon_gencodeV29_quant.sf	LV 184	0.0117915682474389	syn4939902	Open	Neurofibromatosis 1	Plexiform Neurofibroma	NTAP	2-006	-/-	+/+	Human	FALSE	syn4939902	A Nerve Sheath Tumor Bank from Patients with NF1	2-006 Plexiform Neurofibroma	Female	Plexiform Neurofibroma	Plexiform Neurofibroma	Left Scalp	184
syn17077877	2-006_Plexiform_Neurofibroma_Salmon_gencodeV29_quant.sf	LV 185	0.102925677199249	syn4939902	Open	Neurofibromatosis 1	Plexiform Neurofibroma	NTAP	2-006	-/-	+/+	Human	FALSE	syn4939902	A Nerve Sheath Tumor Bank from Patients with NF1	2-006 Plexiform Neurofibroma	Female	Plexiform Neurofibroma	Plexiform Neurofibroma	Left Scalp	185
syn17077877	2-006_Plexiform_Neurofibroma_Salmon_gencodeV29_quant.sf	LV 186	0.0626797601720069	syn4939902	Open	Neurofibromatosis 1	Plexiform Neurofibroma	NTAP	2-006	-/-	+/+	Human	FALSE	syn4939902	A Nerve Sheath Tumor Bank from Patients with NF1	2-006 Plexiform Neurofibroma	Female	Plexiform Neurofibroma	Plexiform Neurofibroma	Left Scalp	186
syn17077877	2-006_Plexiform_Neurofibroma_Salmon_gencodeV29_quant.sf	LV 187	-0.0243698169014978	syn4939902	Open	Neurofibromatosis 1	Plexiform Neurofibroma	NTAP	2-006	-/-	+/+	Human	FALSE	syn4939902	A Nerve Sheath Tumor Bank from Patients with NF1	2-006 Plexiform Neurofibroma	Female	Plexiform Neurofibroma	Plexiform Neurofibroma	Left Scalp	187
syn17077877	2-006_Plexiform_Neurofibroma_Salmon_gencodeV29_quant.sf	LV 188	0.00445844308017238	syn4939902	Open	Neurofibromatosis 1	Plexiform Neurofibroma	NTAP	2-006	-/-	+/+	Human	FALSE	syn4939902	A Nerve Sheath Tumor Bank from Patients with NF1	2-006 Plexiform Neurofibroma	Female	Plexiform Neurofibroma	Plexiform Neurofibroma	Left Scalp	188
syn17077877	2-006_Plexiform_Neurofibroma_Salmon_gencodeV29_quant.sf	LV 189	0.00751965767168983	syn4939902	Open	Neurofibromatosis 1	Plexiform Neurofibroma	NTAP	2-006	-/-	+/+	Human	FALSE	syn4939902	A Nerve Sheath Tumor Bank from Patients with NF1	2-006 Plexiform Neurofibroma	Female	Plexiform Neurofibroma	Plexiform Neurofibroma	Left Scalp	189
syn17077877	2-006_Plexiform_Neurofibroma_Salmon_gencodeV29_quant.sf	LV 190	0.0499675670488924	syn4939902	Open	Neurofibromatosis 1	Plexiform Neurofibroma	NTAP	2-006	-/-	+/+	Human	FALSE	syn4939902	A Nerve Sheath Tumor Bank from Patients with NF1	2-006 Plexiform Neurofibroma	Female	Plexiform Neurofibroma	Plexiform Neurofibroma	Left Scalp	190
syn17077877	2-006_Plexiform_Neurofibroma_Salmon_gencodeV29_quant.sf	LV 191	0.0209278793383575	syn4939902	Open	Neurofibromatosis 1	Plexiform Neurofibroma	NTAP	2-006	-/-	+/+	Human	FALSE	syn4939902	A Nerve Sheath Tumor Bank from Patients with NF1	2-006 Plexiform Neurofibroma	Female	Plexiform Neurofibroma	Plexiform Neurofibroma	Left Scalp	191
syn17077877	2-006_Plexiform_Neurofibroma_Salmon_gencodeV29_quant.sf	LV 192	-0.0774215288220943	syn4939902	Open	Neurofibromatosis 1	Plexiform Neurofibroma	NTAP	2-006	-/-	+/+	Human	FALSE	syn4939902	A Nerve Sheath Tumor Bank from Patients with NF1	2-006 Plexiform Neurofibroma	Female	Plexiform Neurofibroma	Plexiform Neurofibroma	Left Scalp	192
syn17077877	2-006_Plexiform_Neurofibroma_Salmon_gencodeV29_quant.sf	LV 193	-0.00942092618382762	syn4939902	Open	Neurofibromatosis 1	Plexiform Neurofibroma	NTAP	2-006	-/-	+/+	Human	FALSE	syn4939902	A Nerve Sheath Tumor Bank from Patients with NF1	2-006 Plexiform Neurofibroma	Female	Plexiform Neurofibroma	Plexiform Neurofibroma	Left Scalp	193
syn17077877	2-006_Plexiform_Neurofibroma_Salmon_gencodeV29_quant.sf	LV 194	0.00380544146944047	syn4939902	Open	Neurofibromatosis 1	Plexiform Neurofibroma	NTAP	2-006	-/-	+/+	Human	FALSE	syn4939902	A Nerve Sheath Tumor Bank from Patients with NF1	2-006 Plexiform Neurofibroma	Female	Plexiform Neurofibroma	Plexiform Neurofibroma	Left Scalp	194
syn17077877	2-006_Plexiform_Neurofibroma_Salmon_gencodeV29_quant.sf	195,DMAP_PRE_BCELL2	0.0138614976882588	syn4939902	Open	Neurofibromatosis 1	Plexiform Neurofibroma	NTAP	2-006	-/-	+/+	Human	FALSE	syn4939902	A Nerve Sheath Tumor Bank from Patients with NF1	2-006 Plexiform Neurofibroma	Female	Plexiform Neurofibroma	Plexiform Neurofibroma	Left Scalp	195
syn17077877	2-006_Plexiform_Neurofibroma_Salmon_gencodeV29_quant.sf	LV 196	0.01982701108608	syn4939902	Open	Neurofibromatosis 1	Plexiform Neurofibroma	NTAP	2-006	-/-	+/+	Human	FALSE	syn4939902	A Nerve Sheath Tumor Bank from Patients with NF1	2-006 Plexiform Neurofibroma	Female	Plexiform Neurofibroma	Plexiform Neurofibroma	Left Scalp	196
syn17077877	2-006_Plexiform_Neurofibroma_Salmon_gencodeV29_quant.sf	197,KEGG_ERBB_SIGNALING_PATHWAY	0.016854941280749	syn4939902	Open	Neurofibromatosis 1	Plexiform Neurofibroma	NTAP	2-006	-/-	+/+	Human	FALSE	syn4939902	A Nerve Sheath Tumor Bank from Patients with NF1	2-006 Plexiform Neurofibroma	Female	Plexiform Neurofibroma	Plexiform Neurofibroma	Left Scalp	197
syn17077877	2-006_Plexiform_Neurofibroma_Salmon_gencodeV29_quant.sf	LV 198	-0.0113408255770735	syn4939902	Open	Neurofibromatosis 1	Plexiform Neurofibroma	NTAP	2-006	-/-	+/+	Human	FALSE	syn4939902	A Nerve Sheath Tumor Bank from Patients with NF1	2-006 Plexiform Neurofibroma	Female	Plexiform Neurofibroma	Plexiform Neurofibroma	Left Scalp	198
syn17077877	2-006_Plexiform_Neurofibroma_Salmon_gencodeV29_quant.sf	LV 199	0.00150152850466271	syn4939902	Open	Neurofibromatosis 1	Plexiform Neurofibroma	NTAP	2-006	-/-	+/+	Human	FALSE	syn4939902	A Nerve Sheath Tumor Bank from Patients with NF1	2-006 Plexiform Neurofibroma	Female	Plexiform Neurofibroma	Plexiform Neurofibroma	Left Scalp	199
syn17077877	2-006_Plexiform_Neurofibroma_Salmon_gencodeV29_quant.sf	LV 200	-0.0101500296565157	syn4939902	Open	Neurofibromatosis 1	Plexiform Neurofibroma	NTAP	2-006	-/-	+/+	Human	FALSE	syn4939902	A Nerve Sheath Tumor Bank from Patients with NF1	2-006 Plexiform Neurofibroma	Female	Plexiform Neurofibroma	Plexiform Neurofibroma	Left Scalp	200
syn17077877	2-006_Plexiform_Neurofibroma_Salmon_gencodeV29_quant.sf	201,MIPS_MEDIATOR_COMPLEX	0.0311676396108819	syn4939902	Open	Neurofibromatosis 1	Plexiform Neurofibroma	NTAP	2-006	-/-	+/+	Human	FALSE	syn4939902	A Nerve Sheath Tumor Bank from Patients with NF1	2-006 Plexiform Neurofibroma	Female	Plexiform Neurofibroma	Plexiform Neurofibroma	Left Scalp	201
syn17077877	2-006_Plexiform_Neurofibroma_Salmon_gencodeV29_quant.sf	LV 202	0.0214618806071165	syn4939902	Open	Neurofibromatosis 1	Plexiform Neurofibroma	NTAP	2-006	-/-	+/+	Human	FALSE	syn4939902	A Nerve Sheath Tumor Bank from Patients with NF1	2-006 Plexiform Neurofibroma	Female	Plexiform Neurofibroma	Plexiform Neurofibroma	Left Scalp	202
syn17077877	2-006_Plexiform_Neurofibroma_Salmon_gencodeV29_quant.sf	LV 203	0.00668034782807054	syn4939902	Open	Neurofibromatosis 1	Plexiform Neurofibroma	NTAP	2-006	-/-	+/+	Human	FALSE	syn4939902	A Nerve Sheath Tumor Bank from Patients with NF1	2-006 Plexiform Neurofibroma	Female	Plexiform Neurofibroma	Plexiform Neurofibroma	Left Scalp	203
syn17077877	2-006_Plexiform_Neurofibroma_Salmon_gencodeV29_quant.sf	LV 204	-0.0223785096185489	syn4939902	Open	Neurofibromatosis 1	Plexiform Neurofibroma	NTAP	2-006	-/-	+/+	Human	FALSE	syn4939902	A Nerve Sheath Tumor Bank from Patients with NF1	2-006 Plexiform Neurofibroma	Female	Plexiform Neurofibroma	Plexiform Neurofibroma	Left Scalp	204
syn17077877	2-006_Plexiform_Neurofibroma_Salmon_gencodeV29_quant.sf	LV 205	-0.00523844743394438	syn4939902	Open	Neurofibromatosis 1	Plexiform Neurofibroma	NTAP	2-006	-/-	+/+	Human	FALSE	syn4939902	A Nerve Sheath Tumor Bank from Patients with NF1	2-006 Plexiform Neurofibroma	Female	Plexiform Neurofibroma	Plexiform Neurofibroma	Left Scalp	205
syn17077877	2-006_Plexiform_Neurofibroma_Salmon_gencodeV29_quant.sf	LV 206	-0.011598699948283	syn4939902	Open	Neurofibromatosis 1	Plexiform Neurofibroma	NTAP	2-006	-/-	+/+	Human	FALSE	syn4939902	A Nerve Sheath Tumor Bank from Patients with NF1	2-006 Plexiform Neurofibroma	Female	Plexiform Neurofibroma	Plexiform Neurofibroma	Left Scalp	206
syn17077877	2-006_Plexiform_Neurofibroma_Salmon_gencodeV29_quant.sf	LV 207	-0.0298502155870009	syn4939902	Open	Neurofibromatosis 1	Plexiform Neurofibroma	NTAP	2-006	-/-	+/+	Human	FALSE	syn4939902	A Nerve Sheath Tumor Bank from Patients with NF1	2-006 Plexiform Neurofibroma	Female	Plexiform Neurofibroma	Plexiform Neurofibroma	Left Scalp	207
syn17077877	2-006_Plexiform_Neurofibroma_Salmon_gencodeV29_quant.sf	LV 208	0.00139642158969206	syn4939902	Open	Neurofibromatosis 1	Plexiform Neurofibroma	NTAP	2-006	-/-	+/+	Human	FALSE	syn4939902	A Nerve Sheath Tumor Bank from Patients with NF1	2-006 Plexiform Neurofibroma	Female	Plexiform Neurofibroma	Plexiform Neurofibroma	Left Scalp	208
syn17077877	2-006_Plexiform_Neurofibroma_Salmon_gencodeV29_quant.sf	LV 209	0.0357217410410209	syn4939902	Open	Neurofibromatosis 1	Plexiform Neurofibroma	NTAP	2-006	-/-	+/+	Human	FALSE	syn4939902	A Nerve Sheath Tumor Bank from Patients with NF1	2-006 Plexiform Neurofibroma	Female	Plexiform Neurofibroma	Plexiform Neurofibroma	Left Scalp	209
syn17077877	2-006_Plexiform_Neurofibroma_Salmon_gencodeV29_quant.sf	LV 210	0.0105000979572417	syn4939902	Open	Neurofibromatosis 1	Plexiform Neurofibroma	NTAP	2-006	-/-	+/+	Human	FALSE	syn4939902	A Nerve Sheath Tumor Bank from Patients with NF1	2-006 Plexiform Neurofibroma	Female	Plexiform Neurofibroma	Plexiform Neurofibroma	Left Scalp	210
syn17077877	2-006_Plexiform_Neurofibroma_Salmon_gencodeV29_quant.sf	LV 211	-0.0323324757747737	syn4939902	Open	Neurofibromatosis 1	Plexiform Neurofibroma	NTAP	2-006	-/-	+/+	Human	FALSE	syn4939902	A Nerve Sheath Tumor Bank from Patients with NF1	2-006 Plexiform Neurofibroma	Female	Plexiform Neurofibroma	Plexiform Neurofibroma	Left Scalp	211
syn17077877	2-006_Plexiform_Neurofibroma_Salmon_gencodeV29_quant.sf	LV 212	0.0463789666886162	syn4939902	Open	Neurofibromatosis 1	Plexiform Neurofibroma	NTAP	2-006	-/-	+/+	Human	FALSE	syn4939902	A Nerve Sheath Tumor Bank from Patients with NF1	2-006 Plexiform Neurofibroma	Female	Plexiform Neurofibroma	Plexiform Neurofibroma	Left Scalp	212
syn17077877	2-006_Plexiform_Neurofibroma_Salmon_gencodeV29_quant.sf	LV 213	-0.0450909151993047	syn4939902	Open	Neurofibromatosis 1	Plexiform Neurofibroma	NTAP	2-006	-/-	+/+	Human	FALSE	syn4939902	A Nerve Sheath Tumor Bank from Patients with NF1	2-006 Plexiform Neurofibroma	Female	Plexiform Neurofibroma	Plexiform Neurofibroma	Left Scalp	213
syn17077877	2-006_Plexiform_Neurofibroma_Salmon_gencodeV29_quant.sf	LV 214	-0.0194143180192248	syn4939902	Open	Neurofibromatosis 1	Plexiform Neurofibroma	NTAP	2-006	-/-	+/+	Human	FALSE	syn4939902	A Nerve Sheath Tumor Bank from Patients with NF1	2-006 Plexiform Neurofibroma	Female	Plexiform Neurofibroma	Plexiform Neurofibroma	Left Scalp	214
syn17077877	2-006_Plexiform_Neurofibroma_Salmon_gencodeV29_quant.sf	LV 215	-0.0242112129786911	syn4939902	Open	Neurofibromatosis 1	Plexiform Neurofibroma	NTAP	2-006	-/-	+/+	Human	FALSE	syn4939902	A Nerve Sheath Tumor Bank from Patients with NF1	2-006 Plexiform Neurofibroma	Female	Plexiform Neurofibroma	Plexiform Neurofibroma	Left Scalp	215
syn17077877	2-006_Plexiform_Neurofibroma_Salmon_gencodeV29_quant.sf	LV 216	0.0128204688063736	syn4939902	Open	Neurofibromatosis 1	Plexiform Neurofibroma	NTAP	2-006	-/-	+/+	Human	FALSE	syn4939902	A Nerve Sheath Tumor Bank from Patients with NF1	2-006 Plexiform Neurofibroma	Female	Plexiform Neurofibroma	Plexiform Neurofibroma	Left Scalp	216
syn17077877	2-006_Plexiform_Neurofibroma_Salmon_gencodeV29_quant.sf	LV 217	-0.0020544470698968	syn4939902	Open	Neurofibromatosis 1	Plexiform Neurofibroma	NTAP	2-006	-/-	+/+	Human	FALSE	syn4939902	A Nerve Sheath Tumor Bank from Patients with NF1	2-006 Plexiform Neurofibroma	Female	Plexiform Neurofibroma	Plexiform Neurofibroma	Left Scalp	217
syn17077877	2-006_Plexiform_Neurofibroma_Salmon_gencodeV29_quant.sf	LV 218	-0.0339352816573414	syn4939902	Open	Neurofibromatosis 1	Plexiform Neurofibroma	NTAP	2-006	-/-	+/+	Human	FALSE	syn4939902	A Nerve Sheath Tumor Bank from Patients with NF1	2-006 Plexiform Neurofibroma	Female	Plexiform Neurofibroma	Plexiform Neurofibroma	Left Scalp	218
syn17077877	2-006_Plexiform_Neurofibroma_Salmon_gencodeV29_quant.sf	LV 219	0.00803266953579318	syn4939902	Open	Neurofibromatosis 1	Plexiform Neurofibroma	NTAP	2-006	-/-	+/+	Human	FALSE	syn4939902	A Nerve Sheath Tumor Bank from Patients with NF1	2-006 Plexiform Neurofibroma	Female	Plexiform Neurofibroma	Plexiform Neurofibroma	Left Scalp	219
syn17077877	2-006_Plexiform_Neurofibroma_Salmon_gencodeV29_quant.sf	LV 220	0.0366967607493258	syn4939902	Open	Neurofibromatosis 1	Plexiform Neurofibroma	NTAP	2-006	-/-	+/+	Human	FALSE	syn4939902	A Nerve Sheath Tumor Bank from Patients with NF1	2-006 Plexiform Neurofibroma	Female	Plexiform Neurofibroma	Plexiform Neurofibroma	Left Scalp	220
syn17077877	2-006_Plexiform_Neurofibroma_Salmon_gencodeV29_quant.sf	LV 221	-0.0222355861243855	syn4939902	Open	Neurofibromatosis 1	Plexiform Neurofibroma	NTAP	2-006	-/-	+/+	Human	FALSE	syn4939902	A Nerve Sheath Tumor Bank from Patients with NF1	2-006 Plexiform Neurofibroma	Female	Plexiform Neurofibroma	Plexiform Neurofibroma	Left Scalp	221
syn17077877	2-006_Plexiform_Neurofibroma_Salmon_gencodeV29_quant.sf	LV 222	0.00666018762616631	syn4939902	Open	Neurofibromatosis 1	Plexiform Neurofibroma	NTAP	2-006	-/-	+/+	Human	FALSE	syn4939902	A Nerve Sheath Tumor Bank from Patients with NF1	2-006 Plexiform Neurofibroma	Female	Plexiform Neurofibroma	Plexiform Neurofibroma	Left Scalp	222
syn17077877	2-006_Plexiform_Neurofibroma_Salmon_gencodeV29_quant.sf	LV 223	0.00708428457548863	syn4939902	Open	Neurofibromatosis 1	Plexiform Neurofibroma	NTAP	2-006	-/-	+/+	Human	FALSE	syn4939902	A Nerve Sheath Tumor Bank from Patients with NF1	2-006 Plexiform Neurofibroma	Female	Plexiform Neurofibroma	Plexiform Neurofibroma	Left Scalp	223
syn17077877	2-006_Plexiform_Neurofibroma_Salmon_gencodeV29_quant.sf	LV 224	0.0621308433242343	syn4939902	Open	Neurofibromatosis 1	Plexiform Neurofibroma	NTAP	2-006	-/-	+/+	Human	FALSE	syn4939902	A Nerve Sheath Tumor Bank from Patients with NF1	2-006 Plexiform Neurofibroma	Female	Plexiform Neurofibroma	Plexiform Neurofibroma	Left Scalp	224
syn17077877	2-006_Plexiform_Neurofibroma_Salmon_gencodeV29_quant.sf	LV 225	0.0229906618623961	syn4939902	Open	Neurofibromatosis 1	Plexiform Neurofibroma	NTAP	2-006	-/-	+/+	Human	FALSE	syn4939902	A Nerve Sheath Tumor Bank from Patients with NF1	2-006 Plexiform Neurofibroma	Female	Plexiform Neurofibroma	Plexiform Neurofibroma	Left Scalp	225
syn17077877	2-006_Plexiform_Neurofibroma_Salmon_gencodeV29_quant.sf	LV 226	-0.0346471746336648	syn4939902	Open	Neurofibromatosis 1	Plexiform Neurofibroma	NTAP	2-006	-/-	+/+	Human	FALSE	syn4939902	A Nerve Sheath Tumor Bank from Patients with NF1	2-006 Plexiform Neurofibroma	Female	Plexiform Neurofibroma	Plexiform Neurofibroma	Left Scalp	226
syn17077877	2-006_Plexiform_Neurofibroma_Salmon_gencodeV29_quant.sf	LV 227	-0.00437497961168837	syn4939902	Open	Neurofibromatosis 1	Plexiform Neurofibroma	NTAP	2-006	-/-	+/+	Human	FALSE	syn4939902	A Nerve Sheath Tumor Bank from Patients with NF1	2-006 Plexiform Neurofibroma	Female	Plexiform Neurofibroma	Plexiform Neurofibroma	Left Scalp	227
syn17077877	2-006_Plexiform_Neurofibroma_Salmon_gencodeV29_quant.sf	LV 228	0.00194117542602739	syn4939902	Open	Neurofibromatosis 1	Plexiform Neurofibroma	NTAP	2-006	-/-	+/+	Human	FALSE	syn4939902	A Nerve Sheath Tumor Bank from Patients with NF1	2-006 Plexiform Neurofibroma	Female	Plexiform Neurofibroma	Plexiform Neurofibroma	Left Scalp	228
syn17077877	2-006_Plexiform_Neurofibroma_Salmon_gencodeV29_quant.sf	LV 229	0.0494483195823999	syn4939902	Open	Neurofibromatosis 1	Plexiform Neurofibroma	NTAP	2-006	-/-	+/+	Human	FALSE	syn4939902	A Nerve Sheath Tumor Bank from Patients with NF1	2-006 Plexiform Neurofibroma	Female	Plexiform Neurofibroma	Plexiform Neurofibroma	Left Scalp	229
syn17077877	2-006_Plexiform_Neurofibroma_Salmon_gencodeV29_quant.sf	LV 230	-0.0162135038171531	syn4939902	Open	Neurofibromatosis 1	Plexiform Neurofibroma	NTAP	2-006	-/-	+/+	Human	FALSE	syn4939902	A Nerve Sheath Tumor Bank from Patients with NF1	2-006 Plexiform Neurofibroma	Female	Plexiform Neurofibroma	Plexiform Neurofibroma	Left Scalp	230
syn17077877	2-006_Plexiform_Neurofibroma_Salmon_gencodeV29_quant.sf	LV 231	0.0233312674533448	syn4939902	Open	Neurofibromatosis 1	Plexiform Neurofibroma	NTAP	2-006	-/-	+/+	Human	FALSE	syn4939902	A Nerve Sheath Tumor Bank from Patients with NF1	2-006 Plexiform Neurofibroma	Female	Plexiform Neurofibroma	Plexiform Neurofibroma	Left Scalp	231
syn17077877	2-006_Plexiform_Neurofibroma_Salmon_gencodeV29_quant.sf	LV 232	0.008919071863579	syn4939902	Open	Neurofibromatosis 1	Plexiform Neurofibroma	NTAP	2-006	-/-	+/+	Human	FALSE	syn4939902	A Nerve Sheath Tumor Bank from Patients with NF1	2-006 Plexiform Neurofibroma	Female	Plexiform Neurofibroma	Plexiform Neurofibroma	Left Scalp	232
syn17077877	2-006_Plexiform_Neurofibroma_Salmon_gencodeV29_quant.sf	LV 233	0.005400212917717	syn4939902	Open	Neurofibromatosis 1	Plexiform Neurofibroma	NTAP	2-006	-/-	+/+	Human	FALSE	syn4939902	A Nerve Sheath Tumor Bank from Patients with NF1	2-006 Plexiform Neurofibroma	Female	Plexiform Neurofibroma	Plexiform Neurofibroma	Left Scalp	233
syn17077877	2-006_Plexiform_Neurofibroma_Salmon_gencodeV29_quant.sf	LV 235	-0.012912491183714	syn4939902	Open	Neurofibromatosis 1	Plexiform Neurofibroma	NTAP	2-006	-/-	+/+	Human	FALSE	syn4939902	A Nerve Sheath Tumor Bank from Patients with NF1	2-006 Plexiform Neurofibroma	Female	Plexiform Neurofibroma	Plexiform Neurofibroma	Left Scalp	235
syn17077877	2-006_Plexiform_Neurofibroma_Salmon_gencodeV29_quant.sf	LV 236	0.000591032434480743	syn4939902	Open	Neurofibromatosis 1	Plexiform Neurofibroma	NTAP	2-006	-/-	+/+	Human	FALSE	syn4939902	A Nerve Sheath Tumor Bank from Patients with NF1	2-006 Plexiform Neurofibroma	Female	Plexiform Neurofibroma	Plexiform Neurofibroma	Left Scalp	236
syn17077877	2-006_Plexiform_Neurofibroma_Salmon_gencodeV29_quant.sf	LV 237	-0.0409395042892354	syn4939902	Open	Neurofibromatosis 1	Plexiform Neurofibroma	NTAP	2-006	-/-	+/+	Human	FALSE	syn4939902	A Nerve Sheath Tumor Bank from Patients with NF1	2-006 Plexiform Neurofibroma	Female	Plexiform Neurofibroma	Plexiform Neurofibroma	Left Scalp	237
syn17077877	2-006_Plexiform_Neurofibroma_Salmon_gencodeV29_quant.sf	LV 238	-0.00952486910627234	syn4939902	Open	Neurofibromatosis 1	Plexiform Neurofibroma	NTAP	2-006	-/-	+/+	Human	FALSE	syn4939902	A Nerve Sheath Tumor Bank from Patients with NF1	2-006 Plexiform Neurofibroma	Female	Plexiform Neurofibroma	Plexiform Neurofibroma	Left Scalp	238
syn17077877	2-006_Plexiform_Neurofibroma_Salmon_gencodeV29_quant.sf	LV 239	0.0185449228076828	syn4939902	Open	Neurofibromatosis 1	Plexiform Neurofibroma	NTAP	2-006	-/-	+/+	Human	FALSE	syn4939902	A Nerve Sheath Tumor Bank from Patients with NF1	2-006 Plexiform Neurofibroma	Female	Plexiform Neurofibroma	Plexiform Neurofibroma	Left Scalp	239
syn17077877	2-006_Plexiform_Neurofibroma_Salmon_gencodeV29_quant.sf	LV 240	-0.0130520839718696	syn4939902	Open	Neurofibromatosis 1	Plexiform Neurofibroma	NTAP	2-006	-/-	+/+	Human	FALSE	syn4939902	A Nerve Sheath Tumor Bank from Patients with NF1	2-006 Plexiform Neurofibroma	Female	Plexiform Neurofibroma	Plexiform Neurofibroma	Left Scalp	240
syn17077877	2-006_Plexiform_Neurofibroma_Salmon_gencodeV29_quant.sf	LV 241	0.0243999070423998	syn4939902	Open	Neurofibromatosis 1	Plexiform Neurofibroma	NTAP	2-006	-/-	+/+	Human	FALSE	syn4939902	A Nerve Sheath Tumor Bank from Patients with NF1	2-006 Plexiform Neurofibroma	Female	Plexiform Neurofibroma	Plexiform Neurofibroma	Left Scalp	241
syn17077877	2-006_Plexiform_Neurofibroma_Salmon_gencodeV29_quant.sf	LV 242	-0.0199067150179258	syn4939902	Open	Neurofibromatosis 1	Plexiform Neurofibroma	NTAP	2-006	-/-	+/+	Human	FALSE	syn4939902	A Nerve Sheath Tumor Bank from Patients with NF1	2-006 Plexiform Neurofibroma	Female	Plexiform Neurofibroma	Plexiform Neurofibroma	Left Scalp	242
syn17077877	2-006_Plexiform_Neurofibroma_Salmon_gencodeV29_quant.sf	LV 243	0.0287170500266337	syn4939902	Open	Neurofibromatosis 1	Plexiform Neurofibroma	NTAP	2-006	-/-	+/+	Human	FALSE	syn4939902	A Nerve Sheath Tumor Bank from Patients with NF1	2-006 Plexiform Neurofibroma	Female	Plexiform Neurofibroma	Plexiform Neurofibroma	Left Scalp	243
syn17077877	2-006_Plexiform_Neurofibroma_Salmon_gencodeV29_quant.sf	LV 244	-0.0340613719855772	syn4939902	Open	Neurofibromatosis 1	Plexiform Neurofibroma	NTAP	2-006	-/-	+/+	Human	FALSE	syn4939902	A Nerve Sheath Tumor Bank from Patients with NF1	2-006 Plexiform Neurofibroma	Female	Plexiform Neurofibroma	Plexiform Neurofibroma	Left Scalp	244
syn17077877	2-006_Plexiform_Neurofibroma_Salmon_gencodeV29_quant.sf	LV 245	-0.023288725956943	syn4939902	Open	Neurofibromatosis 1	Plexiform Neurofibroma	NTAP	2-006	-/-	+/+	Human	FALSE	syn4939902	A Nerve Sheath Tumor Bank from Patients with NF1	2-006 Plexiform Neurofibroma	Female	Plexiform Neurofibroma	Plexiform Neurofibroma	Left Scalp	245
syn17077877	2-006_Plexiform_Neurofibroma_Salmon_gencodeV29_quant.sf	246,REACTOME_TRIGLYCERIDE_BIOSYNTHESIS	-0.0516161379203841	syn4939902	Open	Neurofibromatosis 1	Plexiform Neurofibroma	NTAP	2-006	-/-	+/+	Human	FALSE	syn4939902	A Nerve Sheath Tumor Bank from Patients with NF1	2-006 Plexiform Neurofibroma	Female	Plexiform Neurofibroma	Plexiform Neurofibroma	Left Scalp	246
syn17077877	2-006_Plexiform_Neurofibroma_Salmon_gencodeV29_quant.sf	LV 247	0.0388816939452955	syn4939902	Open	Neurofibromatosis 1	Plexiform Neurofibroma	NTAP	2-006	-/-	+/+	Human	FALSE	syn4939902	A Nerve Sheath Tumor Bank from Patients with NF1	2-006 Plexiform Neurofibroma	Female	Plexiform Neurofibroma	Plexiform Neurofibroma	Left Scalp	247
syn17077877	2-006_Plexiform_Neurofibroma_Salmon_gencodeV29_quant.sf	LV 248	0.0634231010487651	syn4939902	Open	Neurofibromatosis 1	Plexiform Neurofibroma	NTAP	2-006	-/-	+/+	Human	FALSE	syn4939902	A Nerve Sheath Tumor Bank from Patients with NF1	2-006 Plexiform Neurofibroma	Female	Plexiform Neurofibroma	Plexiform Neurofibroma	Left Scalp	248
syn17077877	2-006_Plexiform_Neurofibroma_Salmon_gencodeV29_quant.sf	LV 249	0.00479913238094271	syn4939902	Open	Neurofibromatosis 1	Plexiform Neurofibroma	NTAP	2-006	-/-	+/+	Human	FALSE	syn4939902	A Nerve Sheath Tumor Bank from Patients with NF1	2-006 Plexiform Neurofibroma	Female	Plexiform Neurofibroma	Plexiform Neurofibroma	Left Scalp	249
syn17077877	2-006_Plexiform_Neurofibroma_Salmon_gencodeV29_quant.sf	LV 250	0.0140248084055436	syn4939902	Open	Neurofibromatosis 1	Plexiform Neurofibroma	NTAP	2-006	-/-	+/+	Human	FALSE	syn4939902	A Nerve Sheath Tumor Bank from Patients with NF1	2-006 Plexiform Neurofibroma	Female	Plexiform Neurofibroma	Plexiform Neurofibroma	Left Scalp	250
syn17077877	2-006_Plexiform_Neurofibroma_Salmon_gencodeV29_quant.sf	LV 251	0.0177471139908153	syn4939902	Open	Neurofibromatosis 1	Plexiform Neurofibroma	NTAP	2-006	-/-	+/+	Human	FALSE	syn4939902	A Nerve Sheath Tumor Bank from Patients with NF1	2-006 Plexiform Neurofibroma	Female	Plexiform Neurofibroma	Plexiform Neurofibroma	Left Scalp	251
syn17077877	2-006_Plexiform_Neurofibroma_Salmon_gencodeV29_quant.sf	LV 252	0.00776852868480049	syn4939902	Open	Neurofibromatosis 1	Plexiform Neurofibroma	NTAP	2-006	-/-	+/+	Human	FALSE	syn4939902	A Nerve Sheath Tumor Bank from Patients with NF1	2-006 Plexiform Neurofibroma	Female	Plexiform Neurofibroma	Plexiform Neurofibroma	Left Scalp	252
syn17077877	2-006_Plexiform_Neurofibroma_Salmon_gencodeV29_quant.sf	LV 253	-0.0219150268219115	syn4939902	Open	Neurofibromatosis 1	Plexiform Neurofibroma	NTAP	2-006	-/-	+/+	Human	FALSE	syn4939902	A Nerve Sheath Tumor Bank from Patients with NF1	2-006 Plexiform Neurofibroma	Female	Plexiform Neurofibroma	Plexiform Neurofibroma	Left Scalp	253
syn17077877	2-006_Plexiform_Neurofibroma_Salmon_gencodeV29_quant.sf	LV 254	0.000659552053573723	syn4939902	Open	Neurofibromatosis 1	Plexiform Neurofibroma	NTAP	2-006	-/-	+/+	Human	FALSE	syn4939902	A Nerve Sheath Tumor Bank from Patients with NF1	2-006 Plexiform Neurofibroma	Female	Plexiform Neurofibroma	Plexiform Neurofibroma	Left Scalp	254
syn17077877	2-006_Plexiform_Neurofibroma_Salmon_gencodeV29_quant.sf	LV 255	-0.00889514090260555	syn4939902	Open	Neurofibromatosis 1	Plexiform Neurofibroma	NTAP	2-006	-/-	+/+	Human	FALSE	syn4939902	A Nerve Sheath Tumor Bank from Patients with NF1	2-006 Plexiform Neurofibroma	Female	Plexiform Neurofibroma	Plexiform Neurofibroma	Left Scalp	255
syn17077877	2-006_Plexiform_Neurofibroma_Salmon_gencodeV29_quant.sf	LV 256	0.0142993920359774	syn4939902	Open	Neurofibromatosis 1	Plexiform Neurofibroma	NTAP	2-006	-/-	+/+	Human	FALSE	syn4939902	A Nerve Sheath Tumor Bank from Patients with NF1	2-006 Plexiform Neurofibroma	Female	Plexiform Neurofibroma	Plexiform Neurofibroma	Left Scalp	256
syn17077877	2-006_Plexiform_Neurofibroma_Salmon_gencodeV29_quant.sf	257,KEGG_DILATED_CARDIOMYOPATHY	0.0293272593349834	syn4939902	Open	Neurofibromatosis 1	Plexiform Neurofibroma	NTAP	2-006	-/-	+/+	Human	FALSE	syn4939902	A Nerve Sheath Tumor Bank from Patients with NF1	2-006 Plexiform Neurofibroma	Female	Plexiform Neurofibroma	Plexiform Neurofibroma	Left Scalp	257
syn17077877	2-006_Plexiform_Neurofibroma_Salmon_gencodeV29_quant.sf	LV 258	-0.0378484899336715	syn4939902	Open	Neurofibromatosis 1	Plexiform Neurofibroma	NTAP	2-006	-/-	+/+	Human	FALSE	syn4939902	A Nerve Sheath Tumor Bank from Patients with NF1	2-006 Plexiform Neurofibroma	Female	Plexiform Neurofibroma	Plexiform Neurofibroma	Left Scalp	258
syn17077877	2-006_Plexiform_Neurofibroma_Salmon_gencodeV29_quant.sf	LV 259	-0.0125860434352713	syn4939902	Open	Neurofibromatosis 1	Plexiform Neurofibroma	NTAP	2-006	-/-	+/+	Human	FALSE	syn4939902	A Nerve Sheath Tumor Bank from Patients with NF1	2-006 Plexiform Neurofibroma	Female	Plexiform Neurofibroma	Plexiform Neurofibroma	Left Scalp	259
syn17077877	2-006_Plexiform_Neurofibroma_Salmon_gencodeV29_quant.sf	LV 260	0.0299911536753268	syn4939902	Open	Neurofibromatosis 1	Plexiform Neurofibroma	NTAP	2-006	-/-	+/+	Human	FALSE	syn4939902	A Nerve Sheath Tumor Bank from Patients with NF1	2-006 Plexiform Neurofibroma	Female	Plexiform Neurofibroma	Plexiform Neurofibroma	Left Scalp	260
syn17077877	2-006_Plexiform_Neurofibroma_Salmon_gencodeV29_quant.sf	LV 261	0.0295820579511492	syn4939902	Open	Neurofibromatosis 1	Plexiform Neurofibroma	NTAP	2-006	-/-	+/+	Human	FALSE	syn4939902	A Nerve Sheath Tumor Bank from Patients with NF1	2-006 Plexiform Neurofibroma	Female	Plexiform Neurofibroma	Plexiform Neurofibroma	Left Scalp	261
syn17077877	2-006_Plexiform_Neurofibroma_Salmon_gencodeV29_quant.sf	LV 262	0.0128957066866059	syn4939902	Open	Neurofibromatosis 1	Plexiform Neurofibroma	NTAP	2-006	-/-	+/+	Human	FALSE	syn4939902	A Nerve Sheath Tumor Bank from Patients with NF1	2-006 Plexiform Neurofibroma	Female	Plexiform Neurofibroma	Plexiform Neurofibroma	Left Scalp	262
syn17077877	2-006_Plexiform_Neurofibroma_Salmon_gencodeV29_quant.sf	LV 263	0.03714375125852	syn4939902	Open	Neurofibromatosis 1	Plexiform Neurofibroma	NTAP	2-006	-/-	+/+	Human	FALSE	syn4939902	A Nerve Sheath Tumor Bank from Patients with NF1	2-006 Plexiform Neurofibroma	Female	Plexiform Neurofibroma	Plexiform Neurofibroma	Left Scalp	263
syn17077877	2-006_Plexiform_Neurofibroma_Salmon_gencodeV29_quant.sf	264,DMAP_MEGA2	-0.0204492100820291	syn4939902	Open	Neurofibromatosis 1	Plexiform Neurofibroma	NTAP	2-006	-/-	+/+	Human	FALSE	syn4939902	A Nerve Sheath Tumor Bank from Patients with NF1	2-006 Plexiform Neurofibroma	Female	Plexiform Neurofibroma	Plexiform Neurofibroma	Left Scalp	264
syn17077877	2-006_Plexiform_Neurofibroma_Salmon_gencodeV29_quant.sf	LV 265	0.00215294484410757	syn4939902	Open	Neurofibromatosis 1	Plexiform Neurofibroma	NTAP	2-006	-/-	+/+	Human	FALSE	syn4939902	A Nerve Sheath Tumor Bank from Patients with NF1	2-006 Plexiform Neurofibroma	Female	Plexiform Neurofibroma	Plexiform Neurofibroma	Left Scalp	265
syn17077877	2-006_Plexiform_Neurofibroma_Salmon_gencodeV29_quant.sf	266,PID_FASPATHWAY	0.0229576064772611	syn4939902	Open	Neurofibromatosis 1	Plexiform Neurofibroma	NTAP	2-006	-/-	+/+	Human	FALSE	syn4939902	A Nerve Sheath Tumor Bank from Patients with NF1	2-006 Plexiform Neurofibroma	Female	Plexiform Neurofibroma	Plexiform Neurofibroma	Left Scalp	266
syn17077877	2-006_Plexiform_Neurofibroma_Salmon_gencodeV29_quant.sf	LV 267	0.0161849621362787	syn4939902	Open	Neurofibromatosis 1	Plexiform Neurofibroma	NTAP	2-006	-/-	+/+	Human	FALSE	syn4939902	A Nerve Sheath Tumor Bank from Patients with NF1	2-006 Plexiform Neurofibroma	Female	Plexiform Neurofibroma	Plexiform Neurofibroma	Left Scalp	267
syn17077877	2-006_Plexiform_Neurofibroma_Salmon_gencodeV29_quant.sf	LV 268	0.0140355582456675	syn4939902	Open	Neurofibromatosis 1	Plexiform Neurofibroma	NTAP	2-006	-/-	+/+	Human	FALSE	syn4939902	A Nerve Sheath Tumor Bank from Patients with NF1	2-006 Plexiform Neurofibroma	Female	Plexiform Neurofibroma	Plexiform Neurofibroma	Left Scalp	268
syn17077877	2-006_Plexiform_Neurofibroma_Salmon_gencodeV29_quant.sf	LV 269	0.0288708213544211	syn4939902	Open	Neurofibromatosis 1	Plexiform Neurofibroma	NTAP	2-006	-/-	+/+	Human	FALSE	syn4939902	A Nerve Sheath Tumor Bank from Patients with NF1	2-006 Plexiform Neurofibroma	Female	Plexiform Neurofibroma	Plexiform Neurofibroma	Left Scalp	269
syn17077877	2-006_Plexiform_Neurofibroma_Salmon_gencodeV29_quant.sf	LV 270	0.0355388625031459	syn4939902	Open	Neurofibromatosis 1	Plexiform Neurofibroma	NTAP	2-006	-/-	+/+	Human	FALSE	syn4939902	A Nerve Sheath Tumor Bank from Patients with NF1	2-006 Plexiform Neurofibroma	Female	Plexiform Neurofibroma	Plexiform Neurofibroma	Left Scalp	270
syn17077877	2-006_Plexiform_Neurofibroma_Salmon_gencodeV29_quant.sf	LV 271	0.0328270778782375	syn4939902	Open	Neurofibromatosis 1	Plexiform Neurofibroma	NTAP	2-006	-/-	+/+	Human	FALSE	syn4939902	A Nerve Sheath Tumor Bank from Patients with NF1	2-006 Plexiform Neurofibroma	Female	Plexiform Neurofibroma	Plexiform Neurofibroma	Left Scalp	271
syn17077877	2-006_Plexiform_Neurofibroma_Salmon_gencodeV29_quant.sf	LV 272	-0.00253319207186108	syn4939902	Open	Neurofibromatosis 1	Plexiform Neurofibroma	NTAP	2-006	-/-	+/+	Human	FALSE	syn4939902	A Nerve Sheath Tumor Bank from Patients with NF1	2-006 Plexiform Neurofibroma	Female	Plexiform Neurofibroma	Plexiform Neurofibroma	Left Scalp	272
syn17077877	2-006_Plexiform_Neurofibroma_Salmon_gencodeV29_quant.sf	LV 273	0.00097723218114726	syn4939902	Open	Neurofibromatosis 1	Plexiform Neurofibroma	NTAP	2-006	-/-	+/+	Human	FALSE	syn4939902	A Nerve Sheath Tumor Bank from Patients with NF1	2-006 Plexiform Neurofibroma	Female	Plexiform Neurofibroma	Plexiform Neurofibroma	Left Scalp	273
syn17077877	2-006_Plexiform_Neurofibroma_Salmon_gencodeV29_quant.sf	LV 274	-0.0159311481308459	syn4939902	Open	Neurofibromatosis 1	Plexiform Neurofibroma	NTAP	2-006	-/-	+/+	Human	FALSE	syn4939902	A Nerve Sheath Tumor Bank from Patients with NF1	2-006 Plexiform Neurofibroma	Female	Plexiform Neurofibroma	Plexiform Neurofibroma	Left Scalp	274
syn17077877	2-006_Plexiform_Neurofibroma_Salmon_gencodeV29_quant.sf	LV 275	-0.0507850856978962	syn4939902	Open	Neurofibromatosis 1	Plexiform Neurofibroma	NTAP	2-006	-/-	+/+	Human	FALSE	syn4939902	A Nerve Sheath Tumor Bank from Patients with NF1	2-006 Plexiform Neurofibroma	Female	Plexiform Neurofibroma	Plexiform Neurofibroma	Left Scalp	275
syn17077877	2-006_Plexiform_Neurofibroma_Salmon_gencodeV29_quant.sf	LV 276	-0.00337209735396939	syn4939902	Open	Neurofibromatosis 1	Plexiform Neurofibroma	NTAP	2-006	-/-	+/+	Human	FALSE	syn4939902	A Nerve Sheath Tumor Bank from Patients with NF1	2-006 Plexiform Neurofibroma	Female	Plexiform Neurofibroma	Plexiform Neurofibroma	Left Scalp	276
syn17077877	2-006_Plexiform_Neurofibroma_Salmon_gencodeV29_quant.sf	LV 277	0.0171597547573948	syn4939902	Open	Neurofibromatosis 1	Plexiform Neurofibroma	NTAP	2-006	-/-	+/+	Human	FALSE	syn4939902	A Nerve Sheath Tumor Bank from Patients with NF1	2-006 Plexiform Neurofibroma	Female	Plexiform Neurofibroma	Plexiform Neurofibroma	Left Scalp	277
syn17077877	2-006_Plexiform_Neurofibroma_Salmon_gencodeV29_quant.sf	LV 278	-0.0101027667975362	syn4939902	Open	Neurofibromatosis 1	Plexiform Neurofibroma	NTAP	2-006	-/-	+/+	Human	FALSE	syn4939902	A Nerve Sheath Tumor Bank from Patients with NF1	2-006 Plexiform Neurofibroma	Female	Plexiform Neurofibroma	Plexiform Neurofibroma	Left Scalp	278
syn17077877	2-006_Plexiform_Neurofibroma_Salmon_gencodeV29_quant.sf	LV 279	-0.0108357456617042	syn4939902	Open	Neurofibromatosis 1	Plexiform Neurofibroma	NTAP	2-006	-/-	+/+	Human	FALSE	syn4939902	A Nerve Sheath Tumor Bank from Patients with NF1	2-006 Plexiform Neurofibroma	Female	Plexiform Neurofibroma	Plexiform Neurofibroma	Left Scalp	279
syn17077877	2-006_Plexiform_Neurofibroma_Salmon_gencodeV29_quant.sf	LV 280	-0.00936903248244893	syn4939902	Open	Neurofibromatosis 1	Plexiform Neurofibroma	NTAP	2-006	-/-	+/+	Human	FALSE	syn4939902	A Nerve Sheath Tumor Bank from Patients with NF1	2-006 Plexiform Neurofibroma	Female	Plexiform Neurofibroma	Plexiform Neurofibroma	Left Scalp	280
syn17077877	2-006_Plexiform_Neurofibroma_Salmon_gencodeV29_quant.sf	LV 281	-0.0285595731649452	syn4939902	Open	Neurofibromatosis 1	Plexiform Neurofibroma	NTAP	2-006	-/-	+/+	Human	FALSE	syn4939902	A Nerve Sheath Tumor Bank from Patients with NF1	2-006 Plexiform Neurofibroma	Female	Plexiform Neurofibroma	Plexiform Neurofibroma	Left Scalp	281
syn17077877	2-006_Plexiform_Neurofibroma_Salmon_gencodeV29_quant.sf	LV 282	0.0476729272997413	syn4939902	Open	Neurofibromatosis 1	Plexiform Neurofibroma	NTAP	2-006	-/-	+/+	Human	FALSE	syn4939902	A Nerve Sheath Tumor Bank from Patients with NF1	2-006 Plexiform Neurofibroma	Female	Plexiform Neurofibroma	Plexiform Neurofibroma	Left Scalp	282
syn17077877	2-006_Plexiform_Neurofibroma_Salmon_gencodeV29_quant.sf	LV 283	-0.0229447474821582	syn4939902	Open	Neurofibromatosis 1	Plexiform Neurofibroma	NTAP	2-006	-/-	+/+	Human	FALSE	syn4939902	A Nerve Sheath Tumor Bank from Patients with NF1	2-006 Plexiform Neurofibroma	Female	Plexiform Neurofibroma	Plexiform Neurofibroma	Left Scalp	283
syn17077877	2-006_Plexiform_Neurofibroma_Salmon_gencodeV29_quant.sf	LV 284	-0.00271454148354109	syn4939902	Open	Neurofibromatosis 1	Plexiform Neurofibroma	NTAP	2-006	-/-	+/+	Human	FALSE	syn4939902	A Nerve Sheath Tumor Bank from Patients with NF1	2-006 Plexiform Neurofibroma	Female	Plexiform Neurofibroma	Plexiform Neurofibroma	Left Scalp	284
syn17077877	2-006_Plexiform_Neurofibroma_Salmon_gencodeV29_quant.sf	285,REACTOME_E2F_MEDIATED_REGULATION_OF_DNA_REPLICATION	0.0460541973995857	syn4939902	Open	Neurofibromatosis 1	Plexiform Neurofibroma	NTAP	2-006	-/-	+/+	Human	FALSE	syn4939902	A Nerve Sheath Tumor Bank from Patients with NF1	2-006 Plexiform Neurofibroma	Female	Plexiform Neurofibroma	Plexiform Neurofibroma	Left Scalp	285
syn17077877	2-006_Plexiform_Neurofibroma_Salmon_gencodeV29_quant.sf	LV 286	0.0315783398512769	syn4939902	Open	Neurofibromatosis 1	Plexiform Neurofibroma	NTAP	2-006	-/-	+/+	Human	FALSE	syn4939902	A Nerve Sheath Tumor Bank from Patients with NF1	2-006 Plexiform Neurofibroma	Female	Plexiform Neurofibroma	Plexiform Neurofibroma	Left Scalp	286
syn17077877	2-006_Plexiform_Neurofibroma_Salmon_gencodeV29_quant.sf	LV 287	0.0227209959640766	syn4939902	Open	Neurofibromatosis 1	Plexiform Neurofibroma	NTAP	2-006	-/-	+/+	Human	FALSE	syn4939902	A Nerve Sheath Tumor Bank from Patients with NF1	2-006 Plexiform Neurofibroma	Female	Plexiform Neurofibroma	Plexiform Neurofibroma	Left Scalp	287
syn17077877	2-006_Plexiform_Neurofibroma_Salmon_gencodeV29_quant.sf	288,REACTOME_PEPTIDE_LIGAND_BINDING_RECEPTORS	0.0075444602254478	syn4939902	Open	Neurofibromatosis 1	Plexiform Neurofibroma	NTAP	2-006	-/-	+/+	Human	FALSE	syn4939902	A Nerve Sheath Tumor Bank from Patients with NF1	2-006 Plexiform Neurofibroma	Female	Plexiform Neurofibroma	Plexiform Neurofibroma	Left Scalp	288
syn17077877	2-006_Plexiform_Neurofibroma_Salmon_gencodeV29_quant.sf	LV 289	0.00877487698179298	syn4939902	Open	Neurofibromatosis 1	Plexiform Neurofibroma	NTAP	2-006	-/-	+/+	Human	FALSE	syn4939902	A Nerve Sheath Tumor Bank from Patients with NF1	2-006 Plexiform Neurofibroma	Female	Plexiform Neurofibroma	Plexiform Neurofibroma	Left Scalp	289
syn17077877	2-006_Plexiform_Neurofibroma_Salmon_gencodeV29_quant.sf	LV 290	0.00168656749282855	syn4939902	Open	Neurofibromatosis 1	Plexiform Neurofibroma	NTAP	2-006	-/-	+/+	Human	FALSE	syn4939902	A Nerve Sheath Tumor Bank from Patients with NF1	2-006 Plexiform Neurofibroma	Female	Plexiform Neurofibroma	Plexiform Neurofibroma	Left Scalp	290
syn17077877	2-006_Plexiform_Neurofibroma_Salmon_gencodeV29_quant.sf	LV 291	-0.0182913824081444	syn4939902	Open	Neurofibromatosis 1	Plexiform Neurofibroma	NTAP	2-006	-/-	+/+	Human	FALSE	syn4939902	A Nerve Sheath Tumor Bank from Patients with NF1	2-006 Plexiform Neurofibroma	Female	Plexiform Neurofibroma	Plexiform Neurofibroma	Left Scalp	291
syn17077877	2-006_Plexiform_Neurofibroma_Salmon_gencodeV29_quant.sf	LV 292	0.0168484046892493	syn4939902	Open	Neurofibromatosis 1	Plexiform Neurofibroma	NTAP	2-006	-/-	+/+	Human	FALSE	syn4939902	A Nerve Sheath Tumor Bank from Patients with NF1	2-006 Plexiform Neurofibroma	Female	Plexiform Neurofibroma	Plexiform Neurofibroma	Left Scalp	292
syn17077877	2-006_Plexiform_Neurofibroma_Salmon_gencodeV29_quant.sf	LV 293	-0.00487685987624412	syn4939902	Open	Neurofibromatosis 1	Plexiform Neurofibroma	NTAP	2-006	-/-	+/+	Human	FALSE	syn4939902	A Nerve Sheath Tumor Bank from Patients with NF1	2-006 Plexiform Neurofibroma	Female	Plexiform Neurofibroma	Plexiform Neurofibroma	Left Scalp	293
syn17077877	2-006_Plexiform_Neurofibroma_Salmon_gencodeV29_quant.sf	LV 294	0.00831348996993368	syn4939902	Open	Neurofibromatosis 1	Plexiform Neurofibroma	NTAP	2-006	-/-	+/+	Human	FALSE	syn4939902	A Nerve Sheath Tumor Bank from Patients with NF1	2-006 Plexiform Neurofibroma	Female	Plexiform Neurofibroma	Plexiform Neurofibroma	Left Scalp	294
syn17077877	2-006_Plexiform_Neurofibroma_Salmon_gencodeV29_quant.sf	LV 295	0.0706176665452495	syn4939902	Open	Neurofibromatosis 1	Plexiform Neurofibroma	NTAP	2-006	-/-	+/+	Human	FALSE	syn4939902	A Nerve Sheath Tumor Bank from Patients with NF1	2-006 Plexiform Neurofibroma	Female	Plexiform Neurofibroma	Plexiform Neurofibroma	Left Scalp	295
syn17077877	2-006_Plexiform_Neurofibroma_Salmon_gencodeV29_quant.sf	296,REACTOME_TELOMERE_MAINTENANCE	-0.00725819121746985	syn4939902	Open	Neurofibromatosis 1	Plexiform Neurofibroma	NTAP	2-006	-/-	+/+	Human	FALSE	syn4939902	A Nerve Sheath Tumor Bank from Patients with NF1	2-006 Plexiform Neurofibroma	Female	Plexiform Neurofibroma	Plexiform Neurofibroma	Left Scalp	296
syn17077877	2-006_Plexiform_Neurofibroma_Salmon_gencodeV29_quant.sf	LV 297	-0.00269550115040996	syn4939902	Open	Neurofibromatosis 1	Plexiform Neurofibroma	NTAP	2-006	-/-	+/+	Human	FALSE	syn4939902	A Nerve Sheath Tumor Bank from Patients with NF1	2-006 Plexiform Neurofibroma	Female	Plexiform Neurofibroma	Plexiform Neurofibroma	Left Scalp	297
syn17077877	2-006_Plexiform_Neurofibroma_Salmon_gencodeV29_quant.sf	LV 298	0.0178794776621875	syn4939902	Open	Neurofibromatosis 1	Plexiform Neurofibroma	NTAP	2-006	-/-	+/+	Human	FALSE	syn4939902	A Nerve Sheath Tumor Bank from Patients with NF1	2-006 Plexiform Neurofibroma	Female	Plexiform Neurofibroma	Plexiform Neurofibroma	Left Scalp	298
syn17077877	2-006_Plexiform_Neurofibroma_Salmon_gencodeV29_quant.sf	LV 299	-0.012543429628251	syn4939902	Open	Neurofibromatosis 1	Plexiform Neurofibroma	NTAP	2-006	-/-	+/+	Human	FALSE	syn4939902	A Nerve Sheath Tumor Bank from Patients with NF1	2-006 Plexiform Neurofibroma	Female	Plexiform Neurofibroma	Plexiform Neurofibroma	Left Scalp	299
syn17077877	2-006_Plexiform_Neurofibroma_Salmon_gencodeV29_quant.sf	300,REACTOME_REGULATION_OF_APOPTOSIS	0.0351182890999476	syn4939902	Open	Neurofibromatosis 1	Plexiform Neurofibroma	NTAP	2-006	-/-	+/+	Human	FALSE	syn4939902	A Nerve Sheath Tumor Bank from Patients with NF1	2-006 Plexiform Neurofibroma	Female	Plexiform Neurofibroma	Plexiform Neurofibroma	Left Scalp	300
syn17077877	2-006_Plexiform_Neurofibroma_Salmon_gencodeV29_quant.sf	LV 301	0.0185496429352055	syn4939902	Open	Neurofibromatosis 1	Plexiform Neurofibroma	NTAP	2-006	-/-	+/+	Human	FALSE	syn4939902	A Nerve Sheath Tumor Bank from Patients with NF1	2-006 Plexiform Neurofibroma	Female	Plexiform Neurofibroma	Plexiform Neurofibroma	Left Scalp	301
syn17077877	2-006_Plexiform_Neurofibroma_Salmon_gencodeV29_quant.sf	LV 302	0.00923475498218061	syn4939902	Open	Neurofibromatosis 1	Plexiform Neurofibroma	NTAP	2-006	-/-	+/+	Human	FALSE	syn4939902	A Nerve Sheath Tumor Bank from Patients with NF1	2-006 Plexiform Neurofibroma	Female	Plexiform Neurofibroma	Plexiform Neurofibroma	Left Scalp	302
syn17077877	2-006_Plexiform_Neurofibroma_Salmon_gencodeV29_quant.sf	LV 303	-0.0356863619626394	syn4939902	Open	Neurofibromatosis 1	Plexiform Neurofibroma	NTAP	2-006	-/-	+/+	Human	FALSE	syn4939902	A Nerve Sheath Tumor Bank from Patients with NF1	2-006 Plexiform Neurofibroma	Female	Plexiform Neurofibroma	Plexiform Neurofibroma	Left Scalp	303
syn17077877	2-006_Plexiform_Neurofibroma_Salmon_gencodeV29_quant.sf	LV 304	-0.030451614611214	syn4939902	Open	Neurofibromatosis 1	Plexiform Neurofibroma	NTAP	2-006	-/-	+/+	Human	FALSE	syn4939902	A Nerve Sheath Tumor Bank from Patients with NF1	2-006 Plexiform Neurofibroma	Female	Plexiform Neurofibroma	Plexiform Neurofibroma	Left Scalp	304
syn17077877	2-006_Plexiform_Neurofibroma_Salmon_gencodeV29_quant.sf	LV 305	0.00776676806361551	syn4939902	Open	Neurofibromatosis 1	Plexiform Neurofibroma	NTAP	2-006	-/-	+/+	Human	FALSE	syn4939902	A Nerve Sheath Tumor Bank from Patients with NF1	2-006 Plexiform Neurofibroma	Female	Plexiform Neurofibroma	Plexiform Neurofibroma	Left Scalp	305
syn17077877	2-006_Plexiform_Neurofibroma_Salmon_gencodeV29_quant.sf	LV 306	0.0936762177369484	syn4939902	Open	Neurofibromatosis 1	Plexiform Neurofibroma	NTAP	2-006	-/-	+/+	Human	FALSE	syn4939902	A Nerve Sheath Tumor Bank from Patients with NF1	2-006 Plexiform Neurofibroma	Female	Plexiform Neurofibroma	Plexiform Neurofibroma	Left Scalp	306
syn17077877	2-006_Plexiform_Neurofibroma_Salmon_gencodeV29_quant.sf	LV 307	0.00541491974616931	syn4939902	Open	Neurofibromatosis 1	Plexiform Neurofibroma	NTAP	2-006	-/-	+/+	Human	FALSE	syn4939902	A Nerve Sheath Tumor Bank from Patients with NF1	2-006 Plexiform Neurofibroma	Female	Plexiform Neurofibroma	Plexiform Neurofibroma	Left Scalp	307
syn17077877	2-006_Plexiform_Neurofibroma_Salmon_gencodeV29_quant.sf	LV 308	0.0313910243348182	syn4939902	Open	Neurofibromatosis 1	Plexiform Neurofibroma	NTAP	2-006	-/-	+/+	Human	FALSE	syn4939902	A Nerve Sheath Tumor Bank from Patients with NF1	2-006 Plexiform Neurofibroma	Female	Plexiform Neurofibroma	Plexiform Neurofibroma	Left Scalp	308
syn17077877	2-006_Plexiform_Neurofibroma_Salmon_gencodeV29_quant.sf	LV 309	-0.00072331845254071	syn4939902	Open	Neurofibromatosis 1	Plexiform Neurofibroma	NTAP	2-006	-/-	+/+	Human	FALSE	syn4939902	A Nerve Sheath Tumor Bank from Patients with NF1	2-006 Plexiform Neurofibroma	Female	Plexiform Neurofibroma	Plexiform Neurofibroma	Left Scalp	309
syn17077877	2-006_Plexiform_Neurofibroma_Salmon_gencodeV29_quant.sf	310,REACTOME_FORMATION_OF_THE_TERNARY_COMPLEX_AND_SUBSEQUENTLY_THE_43S_COMPLEX	0.00970862952071466	syn4939902	Open	Neurofibromatosis 1	Plexiform Neurofibroma	NTAP	2-006	-/-	+/+	Human	FALSE	syn4939902	A Nerve Sheath Tumor Bank from Patients with NF1	2-006 Plexiform Neurofibroma	Female	Plexiform Neurofibroma	Plexiform Neurofibroma	Left Scalp	310
syn17077877	2-006_Plexiform_Neurofibroma_Salmon_gencodeV29_quant.sf	LV 311	0.000349419206120224	syn4939902	Open	Neurofibromatosis 1	Plexiform Neurofibroma	NTAP	2-006	-/-	+/+	Human	FALSE	syn4939902	A Nerve Sheath Tumor Bank from Patients with NF1	2-006 Plexiform Neurofibroma	Female	Plexiform Neurofibroma	Plexiform Neurofibroma	Left Scalp	311
syn17077877	2-006_Plexiform_Neurofibroma_Salmon_gencodeV29_quant.sf	LV 312	-0.0329554820946732	syn4939902	Open	Neurofibromatosis 1	Plexiform Neurofibroma	NTAP	2-006	-/-	+/+	Human	FALSE	syn4939902	A Nerve Sheath Tumor Bank from Patients with NF1	2-006 Plexiform Neurofibroma	Female	Plexiform Neurofibroma	Plexiform Neurofibroma	Left Scalp	312
syn17077877	2-006_Plexiform_Neurofibroma_Salmon_gencodeV29_quant.sf	LV 313	0.00351599741975512	syn4939902	Open	Neurofibromatosis 1	Plexiform Neurofibroma	NTAP	2-006	-/-	+/+	Human	FALSE	syn4939902	A Nerve Sheath Tumor Bank from Patients with NF1	2-006 Plexiform Neurofibroma	Female	Plexiform Neurofibroma	Plexiform Neurofibroma	Left Scalp	313
syn17077877	2-006_Plexiform_Neurofibroma_Salmon_gencodeV29_quant.sf	LV 314	-0.00317004021725839	syn4939902	Open	Neurofibromatosis 1	Plexiform Neurofibroma	NTAP	2-006	-/-	+/+	Human	FALSE	syn4939902	A Nerve Sheath Tumor Bank from Patients with NF1	2-006 Plexiform Neurofibroma	Female	Plexiform Neurofibroma	Plexiform Neurofibroma	Left Scalp	314
syn17077877	2-006_Plexiform_Neurofibroma_Salmon_gencodeV29_quant.sf	LV 315	-0.0734141870239834	syn4939902	Open	Neurofibromatosis 1	Plexiform Neurofibroma	NTAP	2-006	-/-	+/+	Human	FALSE	syn4939902	A Nerve Sheath Tumor Bank from Patients with NF1	2-006 Plexiform Neurofibroma	Female	Plexiform Neurofibroma	Plexiform Neurofibroma	Left Scalp	315
syn17077877	2-006_Plexiform_Neurofibroma_Salmon_gencodeV29_quant.sf	LV 316	0.0219238767675172	syn4939902	Open	Neurofibromatosis 1	Plexiform Neurofibroma	NTAP	2-006	-/-	+/+	Human	FALSE	syn4939902	A Nerve Sheath Tumor Bank from Patients with NF1	2-006 Plexiform Neurofibroma	Female	Plexiform Neurofibroma	Plexiform Neurofibroma	Left Scalp	316
syn17077877	2-006_Plexiform_Neurofibroma_Salmon_gencodeV29_quant.sf	LV 317	-0.0317117555547762	syn4939902	Open	Neurofibromatosis 1	Plexiform Neurofibroma	NTAP	2-006	-/-	+/+	Human	FALSE	syn4939902	A Nerve Sheath Tumor Bank from Patients with NF1	2-006 Plexiform Neurofibroma	Female	Plexiform Neurofibroma	Plexiform Neurofibroma	Left Scalp	317
syn17077877	2-006_Plexiform_Neurofibroma_Salmon_gencodeV29_quant.sf	LV 318	0.00670634429307362	syn4939902	Open	Neurofibromatosis 1	Plexiform Neurofibroma	NTAP	2-006	-/-	+/+	Human	FALSE	syn4939902	A Nerve Sheath Tumor Bank from Patients with NF1	2-006 Plexiform Neurofibroma	Female	Plexiform Neurofibroma	Plexiform Neurofibroma	Left Scalp	318
syn17077877	2-006_Plexiform_Neurofibroma_Salmon_gencodeV29_quant.sf	LV 319	-0.0206392941918126	syn4939902	Open	Neurofibromatosis 1	Plexiform Neurofibroma	NTAP	2-006	-/-	+/+	Human	FALSE	syn4939902	A Nerve Sheath Tumor Bank from Patients with NF1	2-006 Plexiform Neurofibroma	Female	Plexiform Neurofibroma	Plexiform Neurofibroma	Left Scalp	319
syn17077877	2-006_Plexiform_Neurofibroma_Salmon_gencodeV29_quant.sf	LV 320	-0.0178390172978798	syn4939902	Open	Neurofibromatosis 1	Plexiform Neurofibroma	NTAP	2-006	-/-	+/+	Human	FALSE	syn4939902	A Nerve Sheath Tumor Bank from Patients with NF1	2-006 Plexiform Neurofibroma	Female	Plexiform Neurofibroma	Plexiform Neurofibroma	Left Scalp	320
syn17077877	2-006_Plexiform_Neurofibroma_Salmon_gencodeV29_quant.sf	LV 321	0.0127777982960018	syn4939902	Open	Neurofibromatosis 1	Plexiform Neurofibroma	NTAP	2-006	-/-	+/+	Human	FALSE	syn4939902	A Nerve Sheath Tumor Bank from Patients with NF1	2-006 Plexiform Neurofibroma	Female	Plexiform Neurofibroma	Plexiform Neurofibroma	Left Scalp	321
syn17077877	2-006_Plexiform_Neurofibroma_Salmon_gencodeV29_quant.sf	LV 322	-0.0105040767194271	syn4939902	Open	Neurofibromatosis 1	Plexiform Neurofibroma	NTAP	2-006	-/-	+/+	Human	FALSE	syn4939902	A Nerve Sheath Tumor Bank from Patients with NF1	2-006 Plexiform Neurofibroma	Female	Plexiform Neurofibroma	Plexiform Neurofibroma	Left Scalp	322
syn17077877	2-006_Plexiform_Neurofibroma_Salmon_gencodeV29_quant.sf	LV 323	0.0157591633671392	syn4939902	Open	Neurofibromatosis 1	Plexiform Neurofibroma	NTAP	2-006	-/-	+/+	Human	FALSE	syn4939902	A Nerve Sheath Tumor Bank from Patients with NF1	2-006 Plexiform Neurofibroma	Female	Plexiform Neurofibroma	Plexiform Neurofibroma	Left Scalp	323
syn17077877	2-006_Plexiform_Neurofibroma_Salmon_gencodeV29_quant.sf	LV 324	-0.00328487031381492	syn4939902	Open	Neurofibromatosis 1	Plexiform Neurofibroma	NTAP	2-006	-/-	+/+	Human	FALSE	syn4939902	A Nerve Sheath Tumor Bank from Patients with NF1	2-006 Plexiform Neurofibroma	Female	Plexiform Neurofibroma	Plexiform Neurofibroma	Left Scalp	324
syn17077877	2-006_Plexiform_Neurofibroma_Salmon_gencodeV29_quant.sf	LV 325	0.0105275712196008	syn4939902	Open	Neurofibromatosis 1	Plexiform Neurofibroma	NTAP	2-006	-/-	+/+	Human	FALSE	syn4939902	A Nerve Sheath Tumor Bank from Patients with NF1	2-006 Plexiform Neurofibroma	Female	Plexiform Neurofibroma	Plexiform Neurofibroma	Left Scalp	325
syn17077877	2-006_Plexiform_Neurofibroma_Salmon_gencodeV29_quant.sf	LV 326	0.0695859673281471	syn4939902	Open	Neurofibromatosis 1	Plexiform Neurofibroma	NTAP	2-006	-/-	+/+	Human	FALSE	syn4939902	A Nerve Sheath Tumor Bank from Patients with NF1	2-006 Plexiform Neurofibroma	Female	Plexiform Neurofibroma	Plexiform Neurofibroma	Left Scalp	326
syn17077877	2-006_Plexiform_Neurofibroma_Salmon_gencodeV29_quant.sf	LV 327	0.032436545000212	syn4939902	Open	Neurofibromatosis 1	Plexiform Neurofibroma	NTAP	2-006	-/-	+/+	Human	FALSE	syn4939902	A Nerve Sheath Tumor Bank from Patients with NF1	2-006 Plexiform Neurofibroma	Female	Plexiform Neurofibroma	Plexiform Neurofibroma	Left Scalp	327
syn17077877	2-006_Plexiform_Neurofibroma_Salmon_gencodeV29_quant.sf	LV 328	-0.00189025932932329	syn4939902	Open	Neurofibromatosis 1	Plexiform Neurofibroma	NTAP	2-006	-/-	+/+	Human	FALSE	syn4939902	A Nerve Sheath Tumor Bank from Patients with NF1	2-006 Plexiform Neurofibroma	Female	Plexiform Neurofibroma	Plexiform Neurofibroma	Left Scalp	328
syn17077877	2-006_Plexiform_Neurofibroma_Salmon_gencodeV29_quant.sf	LV 329	0.0201587469813984	syn4939902	Open	Neurofibromatosis 1	Plexiform Neurofibroma	NTAP	2-006	-/-	+/+	Human	FALSE	syn4939902	A Nerve Sheath Tumor Bank from Patients with NF1	2-006 Plexiform Neurofibroma	Female	Plexiform Neurofibroma	Plexiform Neurofibroma	Left Scalp	329
syn17077877	2-006_Plexiform_Neurofibroma_Salmon_gencodeV29_quant.sf	LV 330	-0.00985446003656416	syn4939902	Open	Neurofibromatosis 1	Plexiform Neurofibroma	NTAP	2-006	-/-	+/+	Human	FALSE	syn4939902	A Nerve Sheath Tumor Bank from Patients with NF1	2-006 Plexiform Neurofibroma	Female	Plexiform Neurofibroma	Plexiform Neurofibroma	Left Scalp	330
syn17077877	2-006_Plexiform_Neurofibroma_Salmon_gencodeV29_quant.sf	LV 331	0.0696324058619574	syn4939902	Open	Neurofibromatosis 1	Plexiform Neurofibroma	NTAP	2-006	-/-	+/+	Human	FALSE	syn4939902	A Nerve Sheath Tumor Bank from Patients with NF1	2-006 Plexiform Neurofibroma	Female	Plexiform Neurofibroma	Plexiform Neurofibroma	Left Scalp	331
syn17077877	2-006_Plexiform_Neurofibroma_Salmon_gencodeV29_quant.sf	LV 332	-0.0192478373658407	syn4939902	Open	Neurofibromatosis 1	Plexiform Neurofibroma	NTAP	2-006	-/-	+/+	Human	FALSE	syn4939902	A Nerve Sheath Tumor Bank from Patients with NF1	2-006 Plexiform Neurofibroma	Female	Plexiform Neurofibroma	Plexiform Neurofibroma	Left Scalp	332
syn17077877	2-006_Plexiform_Neurofibroma_Salmon_gencodeV29_quant.sf	LV 333	-0.00930390577514082	syn4939902	Open	Neurofibromatosis 1	Plexiform Neurofibroma	NTAP	2-006	-/-	+/+	Human	FALSE	syn4939902	A Nerve Sheath Tumor Bank from Patients with NF1	2-006 Plexiform Neurofibroma	Female	Plexiform Neurofibroma	Plexiform Neurofibroma	Left Scalp	333
syn17077877	2-006_Plexiform_Neurofibroma_Salmon_gencodeV29_quant.sf	334,KEGG_FOCAL_ADHESION	0.146761566029101	syn4939902	Open	Neurofibromatosis 1	Plexiform Neurofibroma	NTAP	2-006	-/-	+/+	Human	FALSE	syn4939902	A Nerve Sheath Tumor Bank from Patients with NF1	2-006 Plexiform Neurofibroma	Female	Plexiform Neurofibroma	Plexiform Neurofibroma	Left Scalp	334
syn17077877	2-006_Plexiform_Neurofibroma_Salmon_gencodeV29_quant.sf	LV 335	-0.00635143512386746	syn4939902	Open	Neurofibromatosis 1	Plexiform Neurofibroma	NTAP	2-006	-/-	+/+	Human	FALSE	syn4939902	A Nerve Sheath Tumor Bank from Patients with NF1	2-006 Plexiform Neurofibroma	Female	Plexiform Neurofibroma	Plexiform Neurofibroma	Left Scalp	335
syn17077877	2-006_Plexiform_Neurofibroma_Salmon_gencodeV29_quant.sf	LV 336	0.00771374862845016	syn4939902	Open	Neurofibromatosis 1	Plexiform Neurofibroma	NTAP	2-006	-/-	+/+	Human	FALSE	syn4939902	A Nerve Sheath Tumor Bank from Patients with NF1	2-006 Plexiform Neurofibroma	Female	Plexiform Neurofibroma	Plexiform Neurofibroma	Left Scalp	336
syn17077877	2-006_Plexiform_Neurofibroma_Salmon_gencodeV29_quant.sf	LV 337	-0.00622180943829893	syn4939902	Open	Neurofibromatosis 1	Plexiform Neurofibroma	NTAP	2-006	-/-	+/+	Human	FALSE	syn4939902	A Nerve Sheath Tumor Bank from Patients with NF1	2-006 Plexiform Neurofibroma	Female	Plexiform Neurofibroma	Plexiform Neurofibroma	Left Scalp	337
syn17077877	2-006_Plexiform_Neurofibroma_Salmon_gencodeV29_quant.sf	LV 338	-0.00632235379079932	syn4939902	Open	Neurofibromatosis 1	Plexiform Neurofibroma	NTAP	2-006	-/-	+/+	Human	FALSE	syn4939902	A Nerve Sheath Tumor Bank from Patients with NF1	2-006 Plexiform Neurofibroma	Female	Plexiform Neurofibroma	Plexiform Neurofibroma	Left Scalp	338
syn17077877	2-006_Plexiform_Neurofibroma_Salmon_gencodeV29_quant.sf	LV 339	-0.0115057170601977	syn4939902	Open	Neurofibromatosis 1	Plexiform Neurofibroma	NTAP	2-006	-/-	+/+	Human	FALSE	syn4939902	A Nerve Sheath Tumor Bank from Patients with NF1	2-006 Plexiform Neurofibroma	Female	Plexiform Neurofibroma	Plexiform Neurofibroma	Left Scalp	339
syn17077877	2-006_Plexiform_Neurofibroma_Salmon_gencodeV29_quant.sf	LV 340	0.0307187689106226	syn4939902	Open	Neurofibromatosis 1	Plexiform Neurofibroma	NTAP	2-006	-/-	+/+	Human	FALSE	syn4939902	A Nerve Sheath Tumor Bank from Patients with NF1	2-006 Plexiform Neurofibroma	Female	Plexiform Neurofibroma	Plexiform Neurofibroma	Left Scalp	340
syn17077877	2-006_Plexiform_Neurofibroma_Salmon_gencodeV29_quant.sf	LV 341	0.0432886948874285	syn4939902	Open	Neurofibromatosis 1	Plexiform Neurofibroma	NTAP	2-006	-/-	+/+	Human	FALSE	syn4939902	A Nerve Sheath Tumor Bank from Patients with NF1	2-006 Plexiform Neurofibroma	Female	Plexiform Neurofibroma	Plexiform Neurofibroma	Left Scalp	341
syn17077877	2-006_Plexiform_Neurofibroma_Salmon_gencodeV29_quant.sf	LV 342	0.000762256418625806	syn4939902	Open	Neurofibromatosis 1	Plexiform Neurofibroma	NTAP	2-006	-/-	+/+	Human	FALSE	syn4939902	A Nerve Sheath Tumor Bank from Patients with NF1	2-006 Plexiform Neurofibroma	Female	Plexiform Neurofibroma	Plexiform Neurofibroma	Left Scalp	342
syn17077877	2-006_Plexiform_Neurofibroma_Salmon_gencodeV29_quant.sf	LV 343	-0.0418206099715012	syn4939902	Open	Neurofibromatosis 1	Plexiform Neurofibroma	NTAP	2-006	-/-	+/+	Human	FALSE	syn4939902	A Nerve Sheath Tumor Bank from Patients with NF1	2-006 Plexiform Neurofibroma	Female	Plexiform Neurofibroma	Plexiform Neurofibroma	Left Scalp	343
syn17077877	2-006_Plexiform_Neurofibroma_Salmon_gencodeV29_quant.sf	LV 344	0.0043019648817545	syn4939902	Open	Neurofibromatosis 1	Plexiform Neurofibroma	NTAP	2-006	-/-	+/+	Human	FALSE	syn4939902	A Nerve Sheath Tumor Bank from Patients with NF1	2-006 Plexiform Neurofibroma	Female	Plexiform Neurofibroma	Plexiform Neurofibroma	Left Scalp	344
syn17077877	2-006_Plexiform_Neurofibroma_Salmon_gencodeV29_quant.sf	LV 345	0.00780853575066557	syn4939902	Open	Neurofibromatosis 1	Plexiform Neurofibroma	NTAP	2-006	-/-	+/+	Human	FALSE	syn4939902	A Nerve Sheath Tumor Bank from Patients with NF1	2-006 Plexiform Neurofibroma	Female	Plexiform Neurofibroma	Plexiform Neurofibroma	Left Scalp	345
syn17077877	2-006_Plexiform_Neurofibroma_Salmon_gencodeV29_quant.sf	LV 346	0.0236579290078632	syn4939902	Open	Neurofibromatosis 1	Plexiform Neurofibroma	NTAP	2-006	-/-	+/+	Human	FALSE	syn4939902	A Nerve Sheath Tumor Bank from Patients with NF1	2-006 Plexiform Neurofibroma	Female	Plexiform Neurofibroma	Plexiform Neurofibroma	Left Scalp	346
syn17077877	2-006_Plexiform_Neurofibroma_Salmon_gencodeV29_quant.sf	LV 347	0.0480202598666063	syn4939902	Open	Neurofibromatosis 1	Plexiform Neurofibroma	NTAP	2-006	-/-	+/+	Human	FALSE	syn4939902	A Nerve Sheath Tumor Bank from Patients with NF1	2-006 Plexiform Neurofibroma	Female	Plexiform Neurofibroma	Plexiform Neurofibroma	Left Scalp	347
syn17077877	2-006_Plexiform_Neurofibroma_Salmon_gencodeV29_quant.sf	LV 348	-0.0335232937702317	syn4939902	Open	Neurofibromatosis 1	Plexiform Neurofibroma	NTAP	2-006	-/-	+/+	Human	FALSE	syn4939902	A Nerve Sheath Tumor Bank from Patients with NF1	2-006 Plexiform Neurofibroma	Female	Plexiform Neurofibroma	Plexiform Neurofibroma	Left Scalp	348
syn17077877	2-006_Plexiform_Neurofibroma_Salmon_gencodeV29_quant.sf	LV 349	0.0553133909303728	syn4939902	Open	Neurofibromatosis 1	Plexiform Neurofibroma	NTAP	2-006	-/-	+/+	Human	FALSE	syn4939902	A Nerve Sheath Tumor Bank from Patients with NF1	2-006 Plexiform Neurofibroma	Female	Plexiform Neurofibroma	Plexiform Neurofibroma	Left Scalp	349
syn17077877	2-006_Plexiform_Neurofibroma_Salmon_gencodeV29_quant.sf	LV 350	-0.0171050825616477	syn4939902	Open	Neurofibromatosis 1	Plexiform Neurofibroma	NTAP	2-006	-/-	+/+	Human	FALSE	syn4939902	A Nerve Sheath Tumor Bank from Patients with NF1	2-006 Plexiform Neurofibroma	Female	Plexiform Neurofibroma	Plexiform Neurofibroma	Left Scalp	350
syn17077877	2-006_Plexiform_Neurofibroma_Salmon_gencodeV29_quant.sf	LV 351	-0.0556796846884493	syn4939902	Open	Neurofibromatosis 1	Plexiform Neurofibroma	NTAP	2-006	-/-	+/+	Human	FALSE	syn4939902	A Nerve Sheath Tumor Bank from Patients with NF1	2-006 Plexiform Neurofibroma	Female	Plexiform Neurofibroma	Plexiform Neurofibroma	Left Scalp	351
syn17077877	2-006_Plexiform_Neurofibroma_Salmon_gencodeV29_quant.sf	LV 352	0.0341775197457871	syn4939902	Open	Neurofibromatosis 1	Plexiform Neurofibroma	NTAP	2-006	-/-	+/+	Human	FALSE	syn4939902	A Nerve Sheath Tumor Bank from Patients with NF1	2-006 Plexiform Neurofibroma	Female	Plexiform Neurofibroma	Plexiform Neurofibroma	Left Scalp	352
syn17077877	2-006_Plexiform_Neurofibroma_Salmon_gencodeV29_quant.sf	LV 353	-0.00352753483080829	syn4939902	Open	Neurofibromatosis 1	Plexiform Neurofibroma	NTAP	2-006	-/-	+/+	Human	FALSE	syn4939902	A Nerve Sheath Tumor Bank from Patients with NF1	2-006 Plexiform Neurofibroma	Female	Plexiform Neurofibroma	Plexiform Neurofibroma	Left Scalp	353
syn17077877	2-006_Plexiform_Neurofibroma_Salmon_gencodeV29_quant.sf	LV 354	0.0118629050138378	syn4939902	Open	Neurofibromatosis 1	Plexiform Neurofibroma	NTAP	2-006	-/-	+/+	Human	FALSE	syn4939902	A Nerve Sheath Tumor Bank from Patients with NF1	2-006 Plexiform Neurofibroma	Female	Plexiform Neurofibroma	Plexiform Neurofibroma	Left Scalp	354
syn17077877	2-006_Plexiform_Neurofibroma_Salmon_gencodeV29_quant.sf	LV 355	0.0228959109364054	syn4939902	Open	Neurofibromatosis 1	Plexiform Neurofibroma	NTAP	2-006	-/-	+/+	Human	FALSE	syn4939902	A Nerve Sheath Tumor Bank from Patients with NF1	2-006 Plexiform Neurofibroma	Female	Plexiform Neurofibroma	Plexiform Neurofibroma	Left Scalp	355
syn17077877	2-006_Plexiform_Neurofibroma_Salmon_gencodeV29_quant.sf	356,REACTOME_TRANSCRIPTIONAL_ACTIVITY_OF_SMAD2_SMAD3_SMAD4_HETEROTRIMER	0.00334968371814626	syn4939902	Open	Neurofibromatosis 1	Plexiform Neurofibroma	NTAP	2-006	-/-	+/+	Human	FALSE	syn4939902	A Nerve Sheath Tumor Bank from Patients with NF1	2-006 Plexiform Neurofibroma	Female	Plexiform Neurofibroma	Plexiform Neurofibroma	Left Scalp	356
syn17077877	2-006_Plexiform_Neurofibroma_Salmon_gencodeV29_quant.sf	LV 357	-0.012324973508184	syn4939902	Open	Neurofibromatosis 1	Plexiform Neurofibroma	NTAP	2-006	-/-	+/+	Human	FALSE	syn4939902	A Nerve Sheath Tumor Bank from Patients with NF1	2-006 Plexiform Neurofibroma	Female	Plexiform Neurofibroma	Plexiform Neurofibroma	Left Scalp	357
syn17077877	2-006_Plexiform_Neurofibroma_Salmon_gencodeV29_quant.sf	LV 358	0.010700162276727	syn4939902	Open	Neurofibromatosis 1	Plexiform Neurofibroma	NTAP	2-006	-/-	+/+	Human	FALSE	syn4939902	A Nerve Sheath Tumor Bank from Patients with NF1	2-006 Plexiform Neurofibroma	Female	Plexiform Neurofibroma	Plexiform Neurofibroma	Left Scalp	358
syn17077877	2-006_Plexiform_Neurofibroma_Salmon_gencodeV29_quant.sf	LV 359	-0.0199564104896691	syn4939902	Open	Neurofibromatosis 1	Plexiform Neurofibroma	NTAP	2-006	-/-	+/+	Human	FALSE	syn4939902	A Nerve Sheath Tumor Bank from Patients with NF1	2-006 Plexiform Neurofibroma	Female	Plexiform Neurofibroma	Plexiform Neurofibroma	Left Scalp	359
syn17077877	2-006_Plexiform_Neurofibroma_Salmon_gencodeV29_quant.sf	LV 360	0.0266210787757576	syn4939902	Open	Neurofibromatosis 1	Plexiform Neurofibroma	NTAP	2-006	-/-	+/+	Human	FALSE	syn4939902	A Nerve Sheath Tumor Bank from Patients with NF1	2-006 Plexiform Neurofibroma	Female	Plexiform Neurofibroma	Plexiform Neurofibroma	Left Scalp	360
syn17077877	2-006_Plexiform_Neurofibroma_Salmon_gencodeV29_quant.sf	LV 361	-0.0395571571313111	syn4939902	Open	Neurofibromatosis 1	Plexiform Neurofibroma	NTAP	2-006	-/-	+/+	Human	FALSE	syn4939902	A Nerve Sheath Tumor Bank from Patients with NF1	2-006 Plexiform Neurofibroma	Female	Plexiform Neurofibroma	Plexiform Neurofibroma	Left Scalp	361
syn17077877	2-006_Plexiform_Neurofibroma_Salmon_gencodeV29_quant.sf	LV 362	0.0047940829379562	syn4939902	Open	Neurofibromatosis 1	Plexiform Neurofibroma	NTAP	2-006	-/-	+/+	Human	FALSE	syn4939902	A Nerve Sheath Tumor Bank from Patients with NF1	2-006 Plexiform Neurofibroma	Female	Plexiform Neurofibroma	Plexiform Neurofibroma	Left Scalp	362
syn17077877	2-006_Plexiform_Neurofibroma_Salmon_gencodeV29_quant.sf	LV 363	-0.00772743900920273	syn4939902	Open	Neurofibromatosis 1	Plexiform Neurofibroma	NTAP	2-006	-/-	+/+	Human	FALSE	syn4939902	A Nerve Sheath Tumor Bank from Patients with NF1	2-006 Plexiform Neurofibroma	Female	Plexiform Neurofibroma	Plexiform Neurofibroma	Left Scalp	363
syn17077877	2-006_Plexiform_Neurofibroma_Salmon_gencodeV29_quant.sf	LV 364	0.0526447220605642	syn4939902	Open	Neurofibromatosis 1	Plexiform Neurofibroma	NTAP	2-006	-/-	+/+	Human	FALSE	syn4939902	A Nerve Sheath Tumor Bank from Patients with NF1	2-006 Plexiform Neurofibroma	Female	Plexiform Neurofibroma	Plexiform Neurofibroma	Left Scalp	364
syn17077877	2-006_Plexiform_Neurofibroma_Salmon_gencodeV29_quant.sf	LV 365	0.0355655288017816	syn4939902	Open	Neurofibromatosis 1	Plexiform Neurofibroma	NTAP	2-006	-/-	+/+	Human	FALSE	syn4939902	A Nerve Sheath Tumor Bank from Patients with NF1	2-006 Plexiform Neurofibroma	Female	Plexiform Neurofibroma	Plexiform Neurofibroma	Left Scalp	365
syn17077877	2-006_Plexiform_Neurofibroma_Salmon_gencodeV29_quant.sf	LV 366	0.00599071008098587	syn4939902	Open	Neurofibromatosis 1	Plexiform Neurofibroma	NTAP	2-006	-/-	+/+	Human	FALSE	syn4939902	A Nerve Sheath Tumor Bank from Patients with NF1	2-006 Plexiform Neurofibroma	Female	Plexiform Neurofibroma	Plexiform Neurofibroma	Left Scalp	366
syn17077877	2-006_Plexiform_Neurofibroma_Salmon_gencodeV29_quant.sf	LV 367	-0.0138643234588681	syn4939902	Open	Neurofibromatosis 1	Plexiform Neurofibroma	NTAP	2-006	-/-	+/+	Human	FALSE	syn4939902	A Nerve Sheath Tumor Bank from Patients with NF1	2-006 Plexiform Neurofibroma	Female	Plexiform Neurofibroma	Plexiform Neurofibroma	Left Scalp	367
syn17077877	2-006_Plexiform_Neurofibroma_Salmon_gencodeV29_quant.sf	LV 368	0.0630694680480916	syn4939902	Open	Neurofibromatosis 1	Plexiform Neurofibroma	NTAP	2-006	-/-	+/+	Human	FALSE	syn4939902	A Nerve Sheath Tumor Bank from Patients with NF1	2-006 Plexiform Neurofibroma	Female	Plexiform Neurofibroma	Plexiform Neurofibroma	Left Scalp	368
syn17077877	2-006_Plexiform_Neurofibroma_Salmon_gencodeV29_quant.sf	LV 369	0.0204754806393132	syn4939902	Open	Neurofibromatosis 1	Plexiform Neurofibroma	NTAP	2-006	-/-	+/+	Human	FALSE	syn4939902	A Nerve Sheath Tumor Bank from Patients with NF1	2-006 Plexiform Neurofibroma	Female	Plexiform Neurofibroma	Plexiform Neurofibroma	Left Scalp	369
syn17077877	2-006_Plexiform_Neurofibroma_Salmon_gencodeV29_quant.sf	LV 370	-0.00681621130951193	syn4939902	Open	Neurofibromatosis 1	Plexiform Neurofibroma	NTAP	2-006	-/-	+/+	Human	FALSE	syn4939902	A Nerve Sheath Tumor Bank from Patients with NF1	2-006 Plexiform Neurofibroma	Female	Plexiform Neurofibroma	Plexiform Neurofibroma	Left Scalp	370
syn17077877	2-006_Plexiform_Neurofibroma_Salmon_gencodeV29_quant.sf	LV 371	-0.0286584092291649	syn4939902	Open	Neurofibromatosis 1	Plexiform Neurofibroma	NTAP	2-006	-/-	+/+	Human	FALSE	syn4939902	A Nerve Sheath Tumor Bank from Patients with NF1	2-006 Plexiform Neurofibroma	Female	Plexiform Neurofibroma	Plexiform Neurofibroma	Left Scalp	371
syn17077877	2-006_Plexiform_Neurofibroma_Salmon_gencodeV29_quant.sf	LV 372	0.0192435016919657	syn4939902	Open	Neurofibromatosis 1	Plexiform Neurofibroma	NTAP	2-006	-/-	+/+	Human	FALSE	syn4939902	A Nerve Sheath Tumor Bank from Patients with NF1	2-006 Plexiform Neurofibroma	Female	Plexiform Neurofibroma	Plexiform Neurofibroma	Left Scalp	372
syn17077877	2-006_Plexiform_Neurofibroma_Salmon_gencodeV29_quant.sf	LV 373	-0.01151774617207	syn4939902	Open	Neurofibromatosis 1	Plexiform Neurofibroma	NTAP	2-006	-/-	+/+	Human	FALSE	syn4939902	A Nerve Sheath Tumor Bank from Patients with NF1	2-006 Plexiform Neurofibroma	Female	Plexiform Neurofibroma	Plexiform Neurofibroma	Left Scalp	373
syn17077877	2-006_Plexiform_Neurofibroma_Salmon_gencodeV29_quant.sf	LV 374	-0.0111630458186806	syn4939902	Open	Neurofibromatosis 1	Plexiform Neurofibroma	NTAP	2-006	-/-	+/+	Human	FALSE	syn4939902	A Nerve Sheath Tumor Bank from Patients with NF1	2-006 Plexiform Neurofibroma	Female	Plexiform Neurofibroma	Plexiform Neurofibroma	Left Scalp	374
syn17077877	2-006_Plexiform_Neurofibroma_Salmon_gencodeV29_quant.sf	LV 375	-0.00680376600753753	syn4939902	Open	Neurofibromatosis 1	Plexiform Neurofibroma	NTAP	2-006	-/-	+/+	Human	FALSE	syn4939902	A Nerve Sheath Tumor Bank from Patients with NF1	2-006 Plexiform Neurofibroma	Female	Plexiform Neurofibroma	Plexiform Neurofibroma	Left Scalp	375
syn17077877	2-006_Plexiform_Neurofibroma_Salmon_gencodeV29_quant.sf	376,BIOCARTA_PAR1_PATHWAY	0.0202351648706361	syn4939902	Open	Neurofibromatosis 1	Plexiform Neurofibroma	NTAP	2-006	-/-	+/+	Human	FALSE	syn4939902	A Nerve Sheath Tumor Bank from Patients with NF1	2-006 Plexiform Neurofibroma	Female	Plexiform Neurofibroma	Plexiform Neurofibroma	Left Scalp	376
syn17077877	2-006_Plexiform_Neurofibroma_Salmon_gencodeV29_quant.sf	LV 377	0.0212227879145505	syn4939902	Open	Neurofibromatosis 1	Plexiform Neurofibroma	NTAP	2-006	-/-	+/+	Human	FALSE	syn4939902	A Nerve Sheath Tumor Bank from Patients with NF1	2-006 Plexiform Neurofibroma	Female	Plexiform Neurofibroma	Plexiform Neurofibroma	Left Scalp	377
syn17077877	2-006_Plexiform_Neurofibroma_Salmon_gencodeV29_quant.sf	LV 378	-0.0107596014438026	syn4939902	Open	Neurofibromatosis 1	Plexiform Neurofibroma	NTAP	2-006	-/-	+/+	Human	FALSE	syn4939902	A Nerve Sheath Tumor Bank from Patients with NF1	2-006 Plexiform Neurofibroma	Female	Plexiform Neurofibroma	Plexiform Neurofibroma	Left Scalp	378
syn17077877	2-006_Plexiform_Neurofibroma_Salmon_gencodeV29_quant.sf	LV 379	-0.0351620602359923	syn4939902	Open	Neurofibromatosis 1	Plexiform Neurofibroma	NTAP	2-006	-/-	+/+	Human	FALSE	syn4939902	A Nerve Sheath Tumor Bank from Patients with NF1	2-006 Plexiform Neurofibroma	Female	Plexiform Neurofibroma	Plexiform Neurofibroma	Left Scalp	379
syn17077877	2-006_Plexiform_Neurofibroma_Salmon_gencodeV29_quant.sf	LV 380	-0.0559897580709144	syn4939902	Open	Neurofibromatosis 1	Plexiform Neurofibroma	NTAP	2-006	-/-	+/+	Human	FALSE	syn4939902	A Nerve Sheath Tumor Bank from Patients with NF1	2-006 Plexiform Neurofibroma	Female	Plexiform Neurofibroma	Plexiform Neurofibroma	Left Scalp	380
syn17077877	2-006_Plexiform_Neurofibroma_Salmon_gencodeV29_quant.sf	LV 381	0.0446268484639428	syn4939902	Open	Neurofibromatosis 1	Plexiform Neurofibroma	NTAP	2-006	-/-	+/+	Human	FALSE	syn4939902	A Nerve Sheath Tumor Bank from Patients with NF1	2-006 Plexiform Neurofibroma	Female	Plexiform Neurofibroma	Plexiform Neurofibroma	Left Scalp	381
syn17077877	2-006_Plexiform_Neurofibroma_Salmon_gencodeV29_quant.sf	LV 382	-0.0556702200160519	syn4939902	Open	Neurofibromatosis 1	Plexiform Neurofibroma	NTAP	2-006	-/-	+/+	Human	FALSE	syn4939902	A Nerve Sheath Tumor Bank from Patients with NF1	2-006 Plexiform Neurofibroma	Female	Plexiform Neurofibroma	Plexiform Neurofibroma	Left Scalp	382
syn17077877	2-006_Plexiform_Neurofibroma_Salmon_gencodeV29_quant.sf	LV 383	-0.0250209892170171	syn4939902	Open	Neurofibromatosis 1	Plexiform Neurofibroma	NTAP	2-006	-/-	+/+	Human	FALSE	syn4939902	A Nerve Sheath Tumor Bank from Patients with NF1	2-006 Plexiform Neurofibroma	Female	Plexiform Neurofibroma	Plexiform Neurofibroma	Left Scalp	383
syn17077877	2-006_Plexiform_Neurofibroma_Salmon_gencodeV29_quant.sf	LV 384	0.0406256040319601	syn4939902	Open	Neurofibromatosis 1	Plexiform Neurofibroma	NTAP	2-006	-/-	+/+	Human	FALSE	syn4939902	A Nerve Sheath Tumor Bank from Patients with NF1	2-006 Plexiform Neurofibroma	Female	Plexiform Neurofibroma	Plexiform Neurofibroma	Left Scalp	384
syn17077877	2-006_Plexiform_Neurofibroma_Salmon_gencodeV29_quant.sf	LV 385	-0.0334110675003143	syn4939902	Open	Neurofibromatosis 1	Plexiform Neurofibroma	NTAP	2-006	-/-	+/+	Human	FALSE	syn4939902	A Nerve Sheath Tumor Bank from Patients with NF1	2-006 Plexiform Neurofibroma	Female	Plexiform Neurofibroma	Plexiform Neurofibroma	Left Scalp	385
syn17077877	2-006_Plexiform_Neurofibroma_Salmon_gencodeV29_quant.sf	LV 386	-0.0225673624657884	syn4939902	Open	Neurofibromatosis 1	Plexiform Neurofibroma	NTAP	2-006	-/-	+/+	Human	FALSE	syn4939902	A Nerve Sheath Tumor Bank from Patients with NF1	2-006 Plexiform Neurofibroma	Female	Plexiform Neurofibroma	Plexiform Neurofibroma	Left Scalp	386
syn17077877	2-006_Plexiform_Neurofibroma_Salmon_gencodeV29_quant.sf	LV 387	-0.00452416367279411	syn4939902	Open	Neurofibromatosis 1	Plexiform Neurofibroma	NTAP	2-006	-/-	+/+	Human	FALSE	syn4939902	A Nerve Sheath Tumor Bank from Patients with NF1	2-006 Plexiform Neurofibroma	Female	Plexiform Neurofibroma	Plexiform Neurofibroma	Left Scalp	387
syn17077877	2-006_Plexiform_Neurofibroma_Salmon_gencodeV29_quant.sf	LV 388	-0.00965314895525544	syn4939902	Open	Neurofibromatosis 1	Plexiform Neurofibroma	NTAP	2-006	-/-	+/+	Human	FALSE	syn4939902	A Nerve Sheath Tumor Bank from Patients with NF1	2-006 Plexiform Neurofibroma	Female	Plexiform Neurofibroma	Plexiform Neurofibroma	Left Scalp	388
syn17077877	2-006_Plexiform_Neurofibroma_Salmon_gencodeV29_quant.sf	LV 389	-0.000483595852447689	syn4939902	Open	Neurofibromatosis 1	Plexiform Neurofibroma	NTAP	2-006	-/-	+/+	Human	FALSE	syn4939902	A Nerve Sheath Tumor Bank from Patients with NF1	2-006 Plexiform Neurofibroma	Female	Plexiform Neurofibroma	Plexiform Neurofibroma	Left Scalp	389
syn17077877	2-006_Plexiform_Neurofibroma_Salmon_gencodeV29_quant.sf	LV 390	0.0120699290976338	syn4939902	Open	Neurofibromatosis 1	Plexiform Neurofibroma	NTAP	2-006	-/-	+/+	Human	FALSE	syn4939902	A Nerve Sheath Tumor Bank from Patients with NF1	2-006 Plexiform Neurofibroma	Female	Plexiform Neurofibroma	Plexiform Neurofibroma	Left Scalp	390
syn17077877	2-006_Plexiform_Neurofibroma_Salmon_gencodeV29_quant.sf	LV 391	-0.0165732410064023	syn4939902	Open	Neurofibromatosis 1	Plexiform Neurofibroma	NTAP	2-006	-/-	+/+	Human	FALSE	syn4939902	A Nerve Sheath Tumor Bank from Patients with NF1	2-006 Plexiform Neurofibroma	Female	Plexiform Neurofibroma	Plexiform Neurofibroma	Left Scalp	391
syn17077877	2-006_Plexiform_Neurofibroma_Salmon_gencodeV29_quant.sf	LV 392	0.0330217745992069	syn4939902	Open	Neurofibromatosis 1	Plexiform Neurofibroma	NTAP	2-006	-/-	+/+	Human	FALSE	syn4939902	A Nerve Sheath Tumor Bank from Patients with NF1	2-006 Plexiform Neurofibroma	Female	Plexiform Neurofibroma	Plexiform Neurofibroma	Left Scalp	392
syn17077877	2-006_Plexiform_Neurofibroma_Salmon_gencodeV29_quant.sf	LV 393	0.132845335000275	syn4939902	Open	Neurofibromatosis 1	Plexiform Neurofibroma	NTAP	2-006	-/-	+/+	Human	FALSE	syn4939902	A Nerve Sheath Tumor Bank from Patients with NF1	2-006 Plexiform Neurofibroma	Female	Plexiform Neurofibroma	Plexiform Neurofibroma	Left Scalp	393
syn17077877	2-006_Plexiform_Neurofibroma_Salmon_gencodeV29_quant.sf	LV 394	0.0114404983526093	syn4939902	Open	Neurofibromatosis 1	Plexiform Neurofibroma	NTAP	2-006	-/-	+/+	Human	FALSE	syn4939902	A Nerve Sheath Tumor Bank from Patients with NF1	2-006 Plexiform Neurofibroma	Female	Plexiform Neurofibroma	Plexiform Neurofibroma	Left Scalp	394
syn17077877	2-006_Plexiform_Neurofibroma_Salmon_gencodeV29_quant.sf	LV 395	0.0629529939743395	syn4939902	Open	Neurofibromatosis 1	Plexiform Neurofibroma	NTAP	2-006	-/-	+/+	Human	FALSE	syn4939902	A Nerve Sheath Tumor Bank from Patients with NF1	2-006 Plexiform Neurofibroma	Female	Plexiform Neurofibroma	Plexiform Neurofibroma	Left Scalp	395
syn17077877	2-006_Plexiform_Neurofibroma_Salmon_gencodeV29_quant.sf	LV 396	-0.0212038885203184	syn4939902	Open	Neurofibromatosis 1	Plexiform Neurofibroma	NTAP	2-006	-/-	+/+	Human	FALSE	syn4939902	A Nerve Sheath Tumor Bank from Patients with NF1	2-006 Plexiform Neurofibroma	Female	Plexiform Neurofibroma	Plexiform Neurofibroma	Left Scalp	396
syn17077877	2-006_Plexiform_Neurofibroma_Salmon_gencodeV29_quant.sf	LV 397	0.0667930059827302	syn4939902	Open	Neurofibromatosis 1	Plexiform Neurofibroma	NTAP	2-006	-/-	+/+	Human	FALSE	syn4939902	A Nerve Sheath Tumor Bank from Patients with NF1	2-006 Plexiform Neurofibroma	Female	Plexiform Neurofibroma	Plexiform Neurofibroma	Left Scalp	397
syn17077877	2-006_Plexiform_Neurofibroma_Salmon_gencodeV29_quant.sf	LV 398	0.0182340523826285	syn4939902	Open	Neurofibromatosis 1	Plexiform Neurofibroma	NTAP	2-006	-/-	+/+	Human	FALSE	syn4939902	A Nerve Sheath Tumor Bank from Patients with NF1	2-006 Plexiform Neurofibroma	Female	Plexiform Neurofibroma	Plexiform Neurofibroma	Left Scalp	398
syn17077877	2-006_Plexiform_Neurofibroma_Salmon_gencodeV29_quant.sf	LV 399	0.0350023609582651	syn4939902	Open	Neurofibromatosis 1	Plexiform Neurofibroma	NTAP	2-006	-/-	+/+	Human	FALSE	syn4939902	A Nerve Sheath Tumor Bank from Patients with NF1	2-006 Plexiform Neurofibroma	Female	Plexiform Neurofibroma	Plexiform Neurofibroma	Left Scalp	399
syn17077877	2-006_Plexiform_Neurofibroma_Salmon_gencodeV29_quant.sf	LV 400	-0.0186848056374841	syn4939902	Open	Neurofibromatosis 1	Plexiform Neurofibroma	NTAP	2-006	-/-	+/+	Human	FALSE	syn4939902	A Nerve Sheath Tumor Bank from Patients with NF1	2-006 Plexiform Neurofibroma	Female	Plexiform Neurofibroma	Plexiform Neurofibroma	Left Scalp	400
syn17077877	2-006_Plexiform_Neurofibroma_Salmon_gencodeV29_quant.sf	LV 401	0.0186929625329531	syn4939902	Open	Neurofibromatosis 1	Plexiform Neurofibroma	NTAP	2-006	-/-	+/+	Human	FALSE	syn4939902	A Nerve Sheath Tumor Bank from Patients with NF1	2-006 Plexiform Neurofibroma	Female	Plexiform Neurofibroma	Plexiform Neurofibroma	Left Scalp	401
syn17077877	2-006_Plexiform_Neurofibroma_Salmon_gencodeV29_quant.sf	LV 402	-0.00794017647475514	syn4939902	Open	Neurofibromatosis 1	Plexiform Neurofibroma	NTAP	2-006	-/-	+/+	Human	FALSE	syn4939902	A Nerve Sheath Tumor Bank from Patients with NF1	2-006 Plexiform Neurofibroma	Female	Plexiform Neurofibroma	Plexiform Neurofibroma	Left Scalp	402
syn17077877	2-006_Plexiform_Neurofibroma_Salmon_gencodeV29_quant.sf	LV 403	0.0174030327027329	syn4939902	Open	Neurofibromatosis 1	Plexiform Neurofibroma	NTAP	2-006	-/-	+/+	Human	FALSE	syn4939902	A Nerve Sheath Tumor Bank from Patients with NF1	2-006 Plexiform Neurofibroma	Female	Plexiform Neurofibroma	Plexiform Neurofibroma	Left Scalp	403
syn17077877	2-006_Plexiform_Neurofibroma_Salmon_gencodeV29_quant.sf	LV 404	-0.0128967097631345	syn4939902	Open	Neurofibromatosis 1	Plexiform Neurofibroma	NTAP	2-006	-/-	+/+	Human	FALSE	syn4939902	A Nerve Sheath Tumor Bank from Patients with NF1	2-006 Plexiform Neurofibroma	Female	Plexiform Neurofibroma	Plexiform Neurofibroma	Left Scalp	404
syn17077877	2-006_Plexiform_Neurofibroma_Salmon_gencodeV29_quant.sf	LV 405	-0.00413563697062195	syn4939902	Open	Neurofibromatosis 1	Plexiform Neurofibroma	NTAP	2-006	-/-	+/+	Human	FALSE	syn4939902	A Nerve Sheath Tumor Bank from Patients with NF1	2-006 Plexiform Neurofibroma	Female	Plexiform Neurofibroma	Plexiform Neurofibroma	Left Scalp	405
syn17077877	2-006_Plexiform_Neurofibroma_Salmon_gencodeV29_quant.sf	LV 406	0.0237765885564547	syn4939902	Open	Neurofibromatosis 1	Plexiform Neurofibroma	NTAP	2-006	-/-	+/+	Human	FALSE	syn4939902	A Nerve Sheath Tumor Bank from Patients with NF1	2-006 Plexiform Neurofibroma	Female	Plexiform Neurofibroma	Plexiform Neurofibroma	Left Scalp	406
syn17077877	2-006_Plexiform_Neurofibroma_Salmon_gencodeV29_quant.sf	LV 407	-0.0577668006397811	syn4939902	Open	Neurofibromatosis 1	Plexiform Neurofibroma	NTAP	2-006	-/-	+/+	Human	FALSE	syn4939902	A Nerve Sheath Tumor Bank from Patients with NF1	2-006 Plexiform Neurofibroma	Female	Plexiform Neurofibroma	Plexiform Neurofibroma	Left Scalp	407
syn17077877	2-006_Plexiform_Neurofibroma_Salmon_gencodeV29_quant.sf	LV 408	-0.0158683842480505	syn4939902	Open	Neurofibromatosis 1	Plexiform Neurofibroma	NTAP	2-006	-/-	+/+	Human	FALSE	syn4939902	A Nerve Sheath Tumor Bank from Patients with NF1	2-006 Plexiform Neurofibroma	Female	Plexiform Neurofibroma	Plexiform Neurofibroma	Left Scalp	408
syn17077877	2-006_Plexiform_Neurofibroma_Salmon_gencodeV29_quant.sf	LV 409	0.000545733291237022	syn4939902	Open	Neurofibromatosis 1	Plexiform Neurofibroma	NTAP	2-006	-/-	+/+	Human	FALSE	syn4939902	A Nerve Sheath Tumor Bank from Patients with NF1	2-006 Plexiform Neurofibroma	Female	Plexiform Neurofibroma	Plexiform Neurofibroma	Left Scalp	409
syn17077877	2-006_Plexiform_Neurofibroma_Salmon_gencodeV29_quant.sf	LV 410	-0.0472245745151587	syn4939902	Open	Neurofibromatosis 1	Plexiform Neurofibroma	NTAP	2-006	-/-	+/+	Human	FALSE	syn4939902	A Nerve Sheath Tumor Bank from Patients with NF1	2-006 Plexiform Neurofibroma	Female	Plexiform Neurofibroma	Plexiform Neurofibroma	Left Scalp	410
syn17077877	2-006_Plexiform_Neurofibroma_Salmon_gencodeV29_quant.sf	LV 411	-0.0420861803111766	syn4939902	Open	Neurofibromatosis 1	Plexiform Neurofibroma	NTAP	2-006	-/-	+/+	Human	FALSE	syn4939902	A Nerve Sheath Tumor Bank from Patients with NF1	2-006 Plexiform Neurofibroma	Female	Plexiform Neurofibroma	Plexiform Neurofibroma	Left Scalp	411
syn17077877	2-006_Plexiform_Neurofibroma_Salmon_gencodeV29_quant.sf	LV 412	-0.00850387761941431	syn4939902	Open	Neurofibromatosis 1	Plexiform Neurofibroma	NTAP	2-006	-/-	+/+	Human	FALSE	syn4939902	A Nerve Sheath Tumor Bank from Patients with NF1	2-006 Plexiform Neurofibroma	Female	Plexiform Neurofibroma	Plexiform Neurofibroma	Left Scalp	412
syn17077877	2-006_Plexiform_Neurofibroma_Salmon_gencodeV29_quant.sf	LV 413	-0.0172002312919424	syn4939902	Open	Neurofibromatosis 1	Plexiform Neurofibroma	NTAP	2-006	-/-	+/+	Human	FALSE	syn4939902	A Nerve Sheath Tumor Bank from Patients with NF1	2-006 Plexiform Neurofibroma	Female	Plexiform Neurofibroma	Plexiform Neurofibroma	Left Scalp	413
syn17077877	2-006_Plexiform_Neurofibroma_Salmon_gencodeV29_quant.sf	LV 414	0.0216575763222193	syn4939902	Open	Neurofibromatosis 1	Plexiform Neurofibroma	NTAP	2-006	-/-	+/+	Human	FALSE	syn4939902	A Nerve Sheath Tumor Bank from Patients with NF1	2-006 Plexiform Neurofibroma	Female	Plexiform Neurofibroma	Plexiform Neurofibroma	Left Scalp	414
syn17077877	2-006_Plexiform_Neurofibroma_Salmon_gencodeV29_quant.sf	LV 415	-0.0177193401551443	syn4939902	Open	Neurofibromatosis 1	Plexiform Neurofibroma	NTAP	2-006	-/-	+/+	Human	FALSE	syn4939902	A Nerve Sheath Tumor Bank from Patients with NF1	2-006 Plexiform Neurofibroma	Female	Plexiform Neurofibroma	Plexiform Neurofibroma	Left Scalp	415
syn17077877	2-006_Plexiform_Neurofibroma_Salmon_gencodeV29_quant.sf	LV 416	-0.0139488133159614	syn4939902	Open	Neurofibromatosis 1	Plexiform Neurofibroma	NTAP	2-006	-/-	+/+	Human	FALSE	syn4939902	A Nerve Sheath Tumor Bank from Patients with NF1	2-006 Plexiform Neurofibroma	Female	Plexiform Neurofibroma	Plexiform Neurofibroma	Left Scalp	416
syn17077877	2-006_Plexiform_Neurofibroma_Salmon_gencodeV29_quant.sf	LV 417	-0.00199853522474235	syn4939902	Open	Neurofibromatosis 1	Plexiform Neurofibroma	NTAP	2-006	-/-	+/+	Human	FALSE	syn4939902	A Nerve Sheath Tumor Bank from Patients with NF1	2-006 Plexiform Neurofibroma	Female	Plexiform Neurofibroma	Plexiform Neurofibroma	Left Scalp	417
syn17077877	2-006_Plexiform_Neurofibroma_Salmon_gencodeV29_quant.sf	LV 418	0.0607328071773992	syn4939902	Open	Neurofibromatosis 1	Plexiform Neurofibroma	NTAP	2-006	-/-	+/+	Human	FALSE	syn4939902	A Nerve Sheath Tumor Bank from Patients with NF1	2-006 Plexiform Neurofibroma	Female	Plexiform Neurofibroma	Plexiform Neurofibroma	Left Scalp	418
syn17077877	2-006_Plexiform_Neurofibroma_Salmon_gencodeV29_quant.sf	LV 419	0.0212595668899313	syn4939902	Open	Neurofibromatosis 1	Plexiform Neurofibroma	NTAP	2-006	-/-	+/+	Human	FALSE	syn4939902	A Nerve Sheath Tumor Bank from Patients with NF1	2-006 Plexiform Neurofibroma	Female	Plexiform Neurofibroma	Plexiform Neurofibroma	Left Scalp	419
syn17077877	2-006_Plexiform_Neurofibroma_Salmon_gencodeV29_quant.sf	LV 420	0.0014625873093757	syn4939902	Open	Neurofibromatosis 1	Plexiform Neurofibroma	NTAP	2-006	-/-	+/+	Human	FALSE	syn4939902	A Nerve Sheath Tumor Bank from Patients with NF1	2-006 Plexiform Neurofibroma	Female	Plexiform Neurofibroma	Plexiform Neurofibroma	Left Scalp	420
syn17077877	2-006_Plexiform_Neurofibroma_Salmon_gencodeV29_quant.sf	LV 421	0.0345903348305789	syn4939902	Open	Neurofibromatosis 1	Plexiform Neurofibroma	NTAP	2-006	-/-	+/+	Human	FALSE	syn4939902	A Nerve Sheath Tumor Bank from Patients with NF1	2-006 Plexiform Neurofibroma	Female	Plexiform Neurofibroma	Plexiform Neurofibroma	Left Scalp	421
syn17077877	2-006_Plexiform_Neurofibroma_Salmon_gencodeV29_quant.sf	LV 422	-0.00465200421120329	syn4939902	Open	Neurofibromatosis 1	Plexiform Neurofibroma	NTAP	2-006	-/-	+/+	Human	FALSE	syn4939902	A Nerve Sheath Tumor Bank from Patients with NF1	2-006 Plexiform Neurofibroma	Female	Plexiform Neurofibroma	Plexiform Neurofibroma	Left Scalp	422
syn17077877	2-006_Plexiform_Neurofibroma_Salmon_gencodeV29_quant.sf	LV 423	-0.05040835638601	syn4939902	Open	Neurofibromatosis 1	Plexiform Neurofibroma	NTAP	2-006	-/-	+/+	Human	FALSE	syn4939902	A Nerve Sheath Tumor Bank from Patients with NF1	2-006 Plexiform Neurofibroma	Female	Plexiform Neurofibroma	Plexiform Neurofibroma	Left Scalp	423
syn17077877	2-006_Plexiform_Neurofibroma_Salmon_gencodeV29_quant.sf	LV 424	-0.0219838472248515	syn4939902	Open	Neurofibromatosis 1	Plexiform Neurofibroma	NTAP	2-006	-/-	+/+	Human	FALSE	syn4939902	A Nerve Sheath Tumor Bank from Patients with NF1	2-006 Plexiform Neurofibroma	Female	Plexiform Neurofibroma	Plexiform Neurofibroma	Left Scalp	424
syn17077877	2-006_Plexiform_Neurofibroma_Salmon_gencodeV29_quant.sf	LV 425	-0.00692234544281965	syn4939902	Open	Neurofibromatosis 1	Plexiform Neurofibroma	NTAP	2-006	-/-	+/+	Human	FALSE	syn4939902	A Nerve Sheath Tumor Bank from Patients with NF1	2-006 Plexiform Neurofibroma	Female	Plexiform Neurofibroma	Plexiform Neurofibroma	Left Scalp	425
syn17077877	2-006_Plexiform_Neurofibroma_Salmon_gencodeV29_quant.sf	LV 426	-0.0301339680330059	syn4939902	Open	Neurofibromatosis 1	Plexiform Neurofibroma	NTAP	2-006	-/-	+/+	Human	FALSE	syn4939902	A Nerve Sheath Tumor Bank from Patients with NF1	2-006 Plexiform Neurofibroma	Female	Plexiform Neurofibroma	Plexiform Neurofibroma	Left Scalp	426
syn17077877	2-006_Plexiform_Neurofibroma_Salmon_gencodeV29_quant.sf	LV 427	0.0306000526411547	syn4939902	Open	Neurofibromatosis 1	Plexiform Neurofibroma	NTAP	2-006	-/-	+/+	Human	FALSE	syn4939902	A Nerve Sheath Tumor Bank from Patients with NF1	2-006 Plexiform Neurofibroma	Female	Plexiform Neurofibroma	Plexiform Neurofibroma	Left Scalp	427
syn17077877	2-006_Plexiform_Neurofibroma_Salmon_gencodeV29_quant.sf	LV 428	0.0232607242574303	syn4939902	Open	Neurofibromatosis 1	Plexiform Neurofibroma	NTAP	2-006	-/-	+/+	Human	FALSE	syn4939902	A Nerve Sheath Tumor Bank from Patients with NF1	2-006 Plexiform Neurofibroma	Female	Plexiform Neurofibroma	Plexiform Neurofibroma	Left Scalp	428
syn17077877	2-006_Plexiform_Neurofibroma_Salmon_gencodeV29_quant.sf	LV 429	0.00178922592938892	syn4939902	Open	Neurofibromatosis 1	Plexiform Neurofibroma	NTAP	2-006	-/-	+/+	Human	FALSE	syn4939902	A Nerve Sheath Tumor Bank from Patients with NF1	2-006 Plexiform Neurofibroma	Female	Plexiform Neurofibroma	Plexiform Neurofibroma	Left Scalp	429
syn17077877	2-006_Plexiform_Neurofibroma_Salmon_gencodeV29_quant.sf	LV 430	0.0198530801588069	syn4939902	Open	Neurofibromatosis 1	Plexiform Neurofibroma	NTAP	2-006	-/-	+/+	Human	FALSE	syn4939902	A Nerve Sheath Tumor Bank from Patients with NF1	2-006 Plexiform Neurofibroma	Female	Plexiform Neurofibroma	Plexiform Neurofibroma	Left Scalp	430
syn17077877	2-006_Plexiform_Neurofibroma_Salmon_gencodeV29_quant.sf	LV 431	-0.0128930981430684	syn4939902	Open	Neurofibromatosis 1	Plexiform Neurofibroma	NTAP	2-006	-/-	+/+	Human	FALSE	syn4939902	A Nerve Sheath Tumor Bank from Patients with NF1	2-006 Plexiform Neurofibroma	Female	Plexiform Neurofibroma	Plexiform Neurofibroma	Left Scalp	431
syn17077877	2-006_Plexiform_Neurofibroma_Salmon_gencodeV29_quant.sf	LV 432	-0.00729651033318168	syn4939902	Open	Neurofibromatosis 1	Plexiform Neurofibroma	NTAP	2-006	-/-	+/+	Human	FALSE	syn4939902	A Nerve Sheath Tumor Bank from Patients with NF1	2-006 Plexiform Neurofibroma	Female	Plexiform Neurofibroma	Plexiform Neurofibroma	Left Scalp	432
syn17077877	2-006_Plexiform_Neurofibroma_Salmon_gencodeV29_quant.sf	LV 433	-0.049042968824488	syn4939902	Open	Neurofibromatosis 1	Plexiform Neurofibroma	NTAP	2-006	-/-	+/+	Human	FALSE	syn4939902	A Nerve Sheath Tumor Bank from Patients with NF1	2-006 Plexiform Neurofibroma	Female	Plexiform Neurofibroma	Plexiform Neurofibroma	Left Scalp	433
syn17077877	2-006_Plexiform_Neurofibroma_Salmon_gencodeV29_quant.sf	LV 434	-0.00904901406117914	syn4939902	Open	Neurofibromatosis 1	Plexiform Neurofibroma	NTAP	2-006	-/-	+/+	Human	FALSE	syn4939902	A Nerve Sheath Tumor Bank from Patients with NF1	2-006 Plexiform Neurofibroma	Female	Plexiform Neurofibroma	Plexiform Neurofibroma	Left Scalp	434
syn17077877	2-006_Plexiform_Neurofibroma_Salmon_gencodeV29_quant.sf	LV 435	-0.0257654902649571	syn4939902	Open	Neurofibromatosis 1	Plexiform Neurofibroma	NTAP	2-006	-/-	+/+	Human	FALSE	syn4939902	A Nerve Sheath Tumor Bank from Patients with NF1	2-006 Plexiform Neurofibroma	Female	Plexiform Neurofibroma	Plexiform Neurofibroma	Left Scalp	435
syn17077877	2-006_Plexiform_Neurofibroma_Salmon_gencodeV29_quant.sf	LV 436	0.010130431567196	syn4939902	Open	Neurofibromatosis 1	Plexiform Neurofibroma	NTAP	2-006	-/-	+/+	Human	FALSE	syn4939902	A Nerve Sheath Tumor Bank from Patients with NF1	2-006 Plexiform Neurofibroma	Female	Plexiform Neurofibroma	Plexiform Neurofibroma	Left Scalp	436
syn17077877	2-006_Plexiform_Neurofibroma_Salmon_gencodeV29_quant.sf	LV 437	0.00288801781236968	syn4939902	Open	Neurofibromatosis 1	Plexiform Neurofibroma	NTAP	2-006	-/-	+/+	Human	FALSE	syn4939902	A Nerve Sheath Tumor Bank from Patients with NF1	2-006 Plexiform Neurofibroma	Female	Plexiform Neurofibroma	Plexiform Neurofibroma	Left Scalp	437
syn17077877	2-006_Plexiform_Neurofibroma_Salmon_gencodeV29_quant.sf	LV 438	0.0826248274938257	syn4939902	Open	Neurofibromatosis 1	Plexiform Neurofibroma	NTAP	2-006	-/-	+/+	Human	FALSE	syn4939902	A Nerve Sheath Tumor Bank from Patients with NF1	2-006 Plexiform Neurofibroma	Female	Plexiform Neurofibroma	Plexiform Neurofibroma	Left Scalp	438
syn17077877	2-006_Plexiform_Neurofibroma_Salmon_gencodeV29_quant.sf	LV 439	0.010316405528574	syn4939902	Open	Neurofibromatosis 1	Plexiform Neurofibroma	NTAP	2-006	-/-	+/+	Human	FALSE	syn4939902	A Nerve Sheath Tumor Bank from Patients with NF1	2-006 Plexiform Neurofibroma	Female	Plexiform Neurofibroma	Plexiform Neurofibroma	Left Scalp	439
syn17077877	2-006_Plexiform_Neurofibroma_Salmon_gencodeV29_quant.sf	LV 440	0.0123160389053123	syn4939902	Open	Neurofibromatosis 1	Plexiform Neurofibroma	NTAP	2-006	-/-	+/+	Human	FALSE	syn4939902	A Nerve Sheath Tumor Bank from Patients with NF1	2-006 Plexiform Neurofibroma	Female	Plexiform Neurofibroma	Plexiform Neurofibroma	Left Scalp	440
syn17077877	2-006_Plexiform_Neurofibroma_Salmon_gencodeV29_quant.sf	LV 441	-0.0353291256383135	syn4939902	Open	Neurofibromatosis 1	Plexiform Neurofibroma	NTAP	2-006	-/-	+/+	Human	FALSE	syn4939902	A Nerve Sheath Tumor Bank from Patients with NF1	2-006 Plexiform Neurofibroma	Female	Plexiform Neurofibroma	Plexiform Neurofibroma	Left Scalp	441
syn17077877	2-006_Plexiform_Neurofibroma_Salmon_gencodeV29_quant.sf	LV 442	0.0961148329336506	syn4939902	Open	Neurofibromatosis 1	Plexiform Neurofibroma	NTAP	2-006	-/-	+/+	Human	FALSE	syn4939902	A Nerve Sheath Tumor Bank from Patients with NF1	2-006 Plexiform Neurofibroma	Female	Plexiform Neurofibroma	Plexiform Neurofibroma	Left Scalp	442
syn17077877	2-006_Plexiform_Neurofibroma_Salmon_gencodeV29_quant.sf	443,DMAP_NKA2	0.00133522835696966	syn4939902	Open	Neurofibromatosis 1	Plexiform Neurofibroma	NTAP	2-006	-/-	+/+	Human	FALSE	syn4939902	A Nerve Sheath Tumor Bank from Patients with NF1	2-006 Plexiform Neurofibroma	Female	Plexiform Neurofibroma	Plexiform Neurofibroma	Left Scalp	443
syn17077877	2-006_Plexiform_Neurofibroma_Salmon_gencodeV29_quant.sf	LV 444	0.0240639952827106	syn4939902	Open	Neurofibromatosis 1	Plexiform Neurofibroma	NTAP	2-006	-/-	+/+	Human	FALSE	syn4939902	A Nerve Sheath Tumor Bank from Patients with NF1	2-006 Plexiform Neurofibroma	Female	Plexiform Neurofibroma	Plexiform Neurofibroma	Left Scalp	444
syn17077877	2-006_Plexiform_Neurofibroma_Salmon_gencodeV29_quant.sf	LV 445	-0.012410467938683	syn4939902	Open	Neurofibromatosis 1	Plexiform Neurofibroma	NTAP	2-006	-/-	+/+	Human	FALSE	syn4939902	A Nerve Sheath Tumor Bank from Patients with NF1	2-006 Plexiform Neurofibroma	Female	Plexiform Neurofibroma	Plexiform Neurofibroma	Left Scalp	445
syn17077877	2-006_Plexiform_Neurofibroma_Salmon_gencodeV29_quant.sf	LV 446	-0.0429777830374908	syn4939902	Open	Neurofibromatosis 1	Plexiform Neurofibroma	NTAP	2-006	-/-	+/+	Human	FALSE	syn4939902	A Nerve Sheath Tumor Bank from Patients with NF1	2-006 Plexiform Neurofibroma	Female	Plexiform Neurofibroma	Plexiform Neurofibroma	Left Scalp	446
syn17077877	2-006_Plexiform_Neurofibroma_Salmon_gencodeV29_quant.sf	447,KEGG_LYSOSOME	0.0867625336012332	syn4939902	Open	Neurofibromatosis 1	Plexiform Neurofibroma	NTAP	2-006	-/-	+/+	Human	FALSE	syn4939902	A Nerve Sheath Tumor Bank from Patients with NF1	2-006 Plexiform Neurofibroma	Female	Plexiform Neurofibroma	Plexiform Neurofibroma	Left Scalp	447
syn17077877	2-006_Plexiform_Neurofibroma_Salmon_gencodeV29_quant.sf	LV 448	0.027740134091752	syn4939902	Open	Neurofibromatosis 1	Plexiform Neurofibroma	NTAP	2-006	-/-	+/+	Human	FALSE	syn4939902	A Nerve Sheath Tumor Bank from Patients with NF1	2-006 Plexiform Neurofibroma	Female	Plexiform Neurofibroma	Plexiform Neurofibroma	Left Scalp	448
syn17077877	2-006_Plexiform_Neurofibroma_Salmon_gencodeV29_quant.sf	449,REACTOME_ELONGATION_ARREST_AND_RECOVERY	0.0185726906077645	syn4939902	Open	Neurofibromatosis 1	Plexiform Neurofibroma	NTAP	2-006	-/-	+/+	Human	FALSE	syn4939902	A Nerve Sheath Tumor Bank from Patients with NF1	2-006 Plexiform Neurofibroma	Female	Plexiform Neurofibroma	Plexiform Neurofibroma	Left Scalp	449
syn17077877	2-006_Plexiform_Neurofibroma_Salmon_gencodeV29_quant.sf	LV 450	0.00627707919568591	syn4939902	Open	Neurofibromatosis 1	Plexiform Neurofibroma	NTAP	2-006	-/-	+/+	Human	FALSE	syn4939902	A Nerve Sheath Tumor Bank from Patients with NF1	2-006 Plexiform Neurofibroma	Female	Plexiform Neurofibroma	Plexiform Neurofibroma	Left Scalp	450
syn17077877	2-006_Plexiform_Neurofibroma_Salmon_gencodeV29_quant.sf	451,REACTOME_MITOCHONDRIAL_PROTEIN_IMPORT	-0.0315243753574645	syn4939902	Open	Neurofibromatosis 1	Plexiform Neurofibroma	NTAP	2-006	-/-	+/+	Human	FALSE	syn4939902	A Nerve Sheath Tumor Bank from Patients with NF1	2-006 Plexiform Neurofibroma	Female	Plexiform Neurofibroma	Plexiform Neurofibroma	Left Scalp	451
syn17077877	2-006_Plexiform_Neurofibroma_Salmon_gencodeV29_quant.sf	LV 452	-0.0503179243684587	syn4939902	Open	Neurofibromatosis 1	Plexiform Neurofibroma	NTAP	2-006	-/-	+/+	Human	FALSE	syn4939902	A Nerve Sheath Tumor Bank from Patients with NF1	2-006 Plexiform Neurofibroma	Female	Plexiform Neurofibroma	Plexiform Neurofibroma	Left Scalp	452
syn17077877	2-006_Plexiform_Neurofibroma_Salmon_gencodeV29_quant.sf	LV 453	-0.00494498150586414	syn4939902	Open	Neurofibromatosis 1	Plexiform Neurofibroma	NTAP	2-006	-/-	+/+	Human	FALSE	syn4939902	A Nerve Sheath Tumor Bank from Patients with NF1	2-006 Plexiform Neurofibroma	Female	Plexiform Neurofibroma	Plexiform Neurofibroma	Left Scalp	453
syn17077877	2-006_Plexiform_Neurofibroma_Salmon_gencodeV29_quant.sf	LV 454	0.0255775697277785	syn4939902	Open	Neurofibromatosis 1	Plexiform Neurofibroma	NTAP	2-006	-/-	+/+	Human	FALSE	syn4939902	A Nerve Sheath Tumor Bank from Patients with NF1	2-006 Plexiform Neurofibroma	Female	Plexiform Neurofibroma	Plexiform Neurofibroma	Left Scalp	454
syn17077877	2-006_Plexiform_Neurofibroma_Salmon_gencodeV29_quant.sf	LV 455	0.0145766267153141	syn4939902	Open	Neurofibromatosis 1	Plexiform Neurofibroma	NTAP	2-006	-/-	+/+	Human	FALSE	syn4939902	A Nerve Sheath Tumor Bank from Patients with NF1	2-006 Plexiform Neurofibroma	Female	Plexiform Neurofibroma	Plexiform Neurofibroma	Left Scalp	455
syn17077877	2-006_Plexiform_Neurofibroma_Salmon_gencodeV29_quant.sf	LV 456	-0.0220914954813877	syn4939902	Open	Neurofibromatosis 1	Plexiform Neurofibroma	NTAP	2-006	-/-	+/+	Human	FALSE	syn4939902	A Nerve Sheath Tumor Bank from Patients with NF1	2-006 Plexiform Neurofibroma	Female	Plexiform Neurofibroma	Plexiform Neurofibroma	Left Scalp	456
syn17077877	2-006_Plexiform_Neurofibroma_Salmon_gencodeV29_quant.sf	LV 457	-0.008160755262381	syn4939902	Open	Neurofibromatosis 1	Plexiform Neurofibroma	NTAP	2-006	-/-	+/+	Human	FALSE	syn4939902	A Nerve Sheath Tumor Bank from Patients with NF1	2-006 Plexiform Neurofibroma	Female	Plexiform Neurofibroma	Plexiform Neurofibroma	Left Scalp	457
syn17077877	2-006_Plexiform_Neurofibroma_Salmon_gencodeV29_quant.sf	LV 458	-0.0377123025614678	syn4939902	Open	Neurofibromatosis 1	Plexiform Neurofibroma	NTAP	2-006	-/-	+/+	Human	FALSE	syn4939902	A Nerve Sheath Tumor Bank from Patients with NF1	2-006 Plexiform Neurofibroma	Female	Plexiform Neurofibroma	Plexiform Neurofibroma	Left Scalp	458
syn17077877	2-006_Plexiform_Neurofibroma_Salmon_gencodeV29_quant.sf	LV 459	-0.0184459816497067	syn4939902	Open	Neurofibromatosis 1	Plexiform Neurofibroma	NTAP	2-006	-/-	+/+	Human	FALSE	syn4939902	A Nerve Sheath Tumor Bank from Patients with NF1	2-006 Plexiform Neurofibroma	Female	Plexiform Neurofibroma	Plexiform Neurofibroma	Left Scalp	459
syn17077877	2-006_Plexiform_Neurofibroma_Salmon_gencodeV29_quant.sf	LV 460	0.0195570670497213	syn4939902	Open	Neurofibromatosis 1	Plexiform Neurofibroma	NTAP	2-006	-/-	+/+	Human	FALSE	syn4939902	A Nerve Sheath Tumor Bank from Patients with NF1	2-006 Plexiform Neurofibroma	Female	Plexiform Neurofibroma	Plexiform Neurofibroma	Left Scalp	460
syn17077877	2-006_Plexiform_Neurofibroma_Salmon_gencodeV29_quant.sf	LV 461	0.0503627482463742	syn4939902	Open	Neurofibromatosis 1	Plexiform Neurofibroma	NTAP	2-006	-/-	+/+	Human	FALSE	syn4939902	A Nerve Sheath Tumor Bank from Patients with NF1	2-006 Plexiform Neurofibroma	Female	Plexiform Neurofibroma	Plexiform Neurofibroma	Left Scalp	461
syn17077877	2-006_Plexiform_Neurofibroma_Salmon_gencodeV29_quant.sf	LV 462	0.0289968679194039	syn4939902	Open	Neurofibromatosis 1	Plexiform Neurofibroma	NTAP	2-006	-/-	+/+	Human	FALSE	syn4939902	A Nerve Sheath Tumor Bank from Patients with NF1	2-006 Plexiform Neurofibroma	Female	Plexiform Neurofibroma	Plexiform Neurofibroma	Left Scalp	462
syn17077877	2-006_Plexiform_Neurofibroma_Salmon_gencodeV29_quant.sf	LV 463	0.0349692912880704	syn4939902	Open	Neurofibromatosis 1	Plexiform Neurofibroma	NTAP	2-006	-/-	+/+	Human	FALSE	syn4939902	A Nerve Sheath Tumor Bank from Patients with NF1	2-006 Plexiform Neurofibroma	Female	Plexiform Neurofibroma	Plexiform Neurofibroma	Left Scalp	463
syn17077877	2-006_Plexiform_Neurofibroma_Salmon_gencodeV29_quant.sf	LV 464	-0.00462634730775251	syn4939902	Open	Neurofibromatosis 1	Plexiform Neurofibroma	NTAP	2-006	-/-	+/+	Human	FALSE	syn4939902	A Nerve Sheath Tumor Bank from Patients with NF1	2-006 Plexiform Neurofibroma	Female	Plexiform Neurofibroma	Plexiform Neurofibroma	Left Scalp	464
syn17077877	2-006_Plexiform_Neurofibroma_Salmon_gencodeV29_quant.sf	LV 465	-0.0590453392686802	syn4939902	Open	Neurofibromatosis 1	Plexiform Neurofibroma	NTAP	2-006	-/-	+/+	Human	FALSE	syn4939902	A Nerve Sheath Tumor Bank from Patients with NF1	2-006 Plexiform Neurofibroma	Female	Plexiform Neurofibroma	Plexiform Neurofibroma	Left Scalp	465
syn17077877	2-006_Plexiform_Neurofibroma_Salmon_gencodeV29_quant.sf	LV 466	-0.0219530424020434	syn4939902	Open	Neurofibromatosis 1	Plexiform Neurofibroma	NTAP	2-006	-/-	+/+	Human	FALSE	syn4939902	A Nerve Sheath Tumor Bank from Patients with NF1	2-006 Plexiform Neurofibroma	Female	Plexiform Neurofibroma	Plexiform Neurofibroma	Left Scalp	466
syn17077877	2-006_Plexiform_Neurofibroma_Salmon_gencodeV29_quant.sf	LV 467	-0.0143609086871444	syn4939902	Open	Neurofibromatosis 1	Plexiform Neurofibroma	NTAP	2-006	-/-	+/+	Human	FALSE	syn4939902	A Nerve Sheath Tumor Bank from Patients with NF1	2-006 Plexiform Neurofibroma	Female	Plexiform Neurofibroma	Plexiform Neurofibroma	Left Scalp	467
syn17077877	2-006_Plexiform_Neurofibroma_Salmon_gencodeV29_quant.sf	LV 468	0.0560620354702594	syn4939902	Open	Neurofibromatosis 1	Plexiform Neurofibroma	NTAP	2-006	-/-	+/+	Human	FALSE	syn4939902	A Nerve Sheath Tumor Bank from Patients with NF1	2-006 Plexiform Neurofibroma	Female	Plexiform Neurofibroma	Plexiform Neurofibroma	Left Scalp	468
syn17077877	2-006_Plexiform_Neurofibroma_Salmon_gencodeV29_quant.sf	LV 469	0.016266439333165	syn4939902	Open	Neurofibromatosis 1	Plexiform Neurofibroma	NTAP	2-006	-/-	+/+	Human	FALSE	syn4939902	A Nerve Sheath Tumor Bank from Patients with NF1	2-006 Plexiform Neurofibroma	Female	Plexiform Neurofibroma	Plexiform Neurofibroma	Left Scalp	469
syn17077877	2-006_Plexiform_Neurofibroma_Salmon_gencodeV29_quant.sf	LV 470	-0.045566027534439	syn4939902	Open	Neurofibromatosis 1	Plexiform Neurofibroma	NTAP	2-006	-/-	+/+	Human	FALSE	syn4939902	A Nerve Sheath Tumor Bank from Patients with NF1	2-006 Plexiform Neurofibroma	Female	Plexiform Neurofibroma	Plexiform Neurofibroma	Left Scalp	470
syn17077877	2-006_Plexiform_Neurofibroma_Salmon_gencodeV29_quant.sf	LV 471	0.0115724702343908	syn4939902	Open	Neurofibromatosis 1	Plexiform Neurofibroma	NTAP	2-006	-/-	+/+	Human	FALSE	syn4939902	A Nerve Sheath Tumor Bank from Patients with NF1	2-006 Plexiform Neurofibroma	Female	Plexiform Neurofibroma	Plexiform Neurofibroma	Left Scalp	471
syn17077877	2-006_Plexiform_Neurofibroma_Salmon_gencodeV29_quant.sf	LV 472	0.0278724437782846	syn4939902	Open	Neurofibromatosis 1	Plexiform Neurofibroma	NTAP	2-006	-/-	+/+	Human	FALSE	syn4939902	A Nerve Sheath Tumor Bank from Patients with NF1	2-006 Plexiform Neurofibroma	Female	Plexiform Neurofibroma	Plexiform Neurofibroma	Left Scalp	472
syn17077877	2-006_Plexiform_Neurofibroma_Salmon_gencodeV29_quant.sf	LV 474	-0.0472227923528563	syn4939902	Open	Neurofibromatosis 1	Plexiform Neurofibroma	NTAP	2-006	-/-	+/+	Human	FALSE	syn4939902	A Nerve Sheath Tumor Bank from Patients with NF1	2-006 Plexiform Neurofibroma	Female	Plexiform Neurofibroma	Plexiform Neurofibroma	Left Scalp	474
syn17077877	2-006_Plexiform_Neurofibroma_Salmon_gencodeV29_quant.sf	LV 475	-0.00816944139228681	syn4939902	Open	Neurofibromatosis 1	Plexiform Neurofibroma	NTAP	2-006	-/-	+/+	Human	FALSE	syn4939902	A Nerve Sheath Tumor Bank from Patients with NF1	2-006 Plexiform Neurofibroma	Female	Plexiform Neurofibroma	Plexiform Neurofibroma	Left Scalp	475
syn17077877	2-006_Plexiform_Neurofibroma_Salmon_gencodeV29_quant.sf	LV 476	0.131183074781096	syn4939902	Open	Neurofibromatosis 1	Plexiform Neurofibroma	NTAP	2-006	-/-	+/+	Human	FALSE	syn4939902	A Nerve Sheath Tumor Bank from Patients with NF1	2-006 Plexiform Neurofibroma	Female	Plexiform Neurofibroma	Plexiform Neurofibroma	Left Scalp	476
syn17077877	2-006_Plexiform_Neurofibroma_Salmon_gencodeV29_quant.sf	LV 477	0.0422488007386562	syn4939902	Open	Neurofibromatosis 1	Plexiform Neurofibroma	NTAP	2-006	-/-	+/+	Human	FALSE	syn4939902	A Nerve Sheath Tumor Bank from Patients with NF1	2-006 Plexiform Neurofibroma	Female	Plexiform Neurofibroma	Plexiform Neurofibroma	Left Scalp	477
syn17077877	2-006_Plexiform_Neurofibroma_Salmon_gencodeV29_quant.sf	LV 478	0.0203247414510476	syn4939902	Open	Neurofibromatosis 1	Plexiform Neurofibroma	NTAP	2-006	-/-	+/+	Human	FALSE	syn4939902	A Nerve Sheath Tumor Bank from Patients with NF1	2-006 Plexiform Neurofibroma	Female	Plexiform Neurofibroma	Plexiform Neurofibroma	Left Scalp	478
syn17077877	2-006_Plexiform_Neurofibroma_Salmon_gencodeV29_quant.sf	LV 479	-0.00502432050782558	syn4939902	Open	Neurofibromatosis 1	Plexiform Neurofibroma	NTAP	2-006	-/-	+/+	Human	FALSE	syn4939902	A Nerve Sheath Tumor Bank from Patients with NF1	2-006 Plexiform Neurofibroma	Female	Plexiform Neurofibroma	Plexiform Neurofibroma	Left Scalp	479
syn17077877	2-006_Plexiform_Neurofibroma_Salmon_gencodeV29_quant.sf	LV 480	-0.0375390743589784	syn4939902	Open	Neurofibromatosis 1	Plexiform Neurofibroma	NTAP	2-006	-/-	+/+	Human	FALSE	syn4939902	A Nerve Sheath Tumor Bank from Patients with NF1	2-006 Plexiform Neurofibroma	Female	Plexiform Neurofibroma	Plexiform Neurofibroma	Left Scalp	480
syn17077877	2-006_Plexiform_Neurofibroma_Salmon_gencodeV29_quant.sf	LV 481	0.0312143810476107	syn4939902	Open	Neurofibromatosis 1	Plexiform Neurofibroma	NTAP	2-006	-/-	+/+	Human	FALSE	syn4939902	A Nerve Sheath Tumor Bank from Patients with NF1	2-006 Plexiform Neurofibroma	Female	Plexiform Neurofibroma	Plexiform Neurofibroma	Left Scalp	481
syn17077877	2-006_Plexiform_Neurofibroma_Salmon_gencodeV29_quant.sf	LV 482	0.0233701816692287	syn4939902	Open	Neurofibromatosis 1	Plexiform Neurofibroma	NTAP	2-006	-/-	+/+	Human	FALSE	syn4939902	A Nerve Sheath Tumor Bank from Patients with NF1	2-006 Plexiform Neurofibroma	Female	Plexiform Neurofibroma	Plexiform Neurofibroma	Left Scalp	482
syn17077877	2-006_Plexiform_Neurofibroma_Salmon_gencodeV29_quant.sf	LV 483	-0.000898655013681677	syn4939902	Open	Neurofibromatosis 1	Plexiform Neurofibroma	NTAP	2-006	-/-	+/+	Human	FALSE	syn4939902	A Nerve Sheath Tumor Bank from Patients with NF1	2-006 Plexiform Neurofibroma	Female	Plexiform Neurofibroma	Plexiform Neurofibroma	Left Scalp	483
syn17077877	2-006_Plexiform_Neurofibroma_Salmon_gencodeV29_quant.sf	LV 484	-0.0328455266829865	syn4939902	Open	Neurofibromatosis 1	Plexiform Neurofibroma	NTAP	2-006	-/-	+/+	Human	FALSE	syn4939902	A Nerve Sheath Tumor Bank from Patients with NF1	2-006 Plexiform Neurofibroma	Female	Plexiform Neurofibroma	Plexiform Neurofibroma	Left Scalp	484
syn17077877	2-006_Plexiform_Neurofibroma_Salmon_gencodeV29_quant.sf	LV 485	-0.0118177286643122	syn4939902	Open	Neurofibromatosis 1	Plexiform Neurofibroma	NTAP	2-006	-/-	+/+	Human	FALSE	syn4939902	A Nerve Sheath Tumor Bank from Patients with NF1	2-006 Plexiform Neurofibroma	Female	Plexiform Neurofibroma	Plexiform Neurofibroma	Left Scalp	485
syn17077877	2-006_Plexiform_Neurofibroma_Salmon_gencodeV29_quant.sf	LV 486	-0.0450415969011628	syn4939902	Open	Neurofibromatosis 1	Plexiform Neurofibroma	NTAP	2-006	-/-	+/+	Human	FALSE	syn4939902	A Nerve Sheath Tumor Bank from Patients with NF1	2-006 Plexiform Neurofibroma	Female	Plexiform Neurofibroma	Plexiform Neurofibroma	Left Scalp	486
syn17077877	2-006_Plexiform_Neurofibroma_Salmon_gencodeV29_quant.sf	LV 487	0.0430378138450168	syn4939902	Open	Neurofibromatosis 1	Plexiform Neurofibroma	NTAP	2-006	-/-	+/+	Human	FALSE	syn4939902	A Nerve Sheath Tumor Bank from Patients with NF1	2-006 Plexiform Neurofibroma	Female	Plexiform Neurofibroma	Plexiform Neurofibroma	Left Scalp	487
syn17077877	2-006_Plexiform_Neurofibroma_Salmon_gencodeV29_quant.sf	LV 488	0.0327088617248678	syn4939902	Open	Neurofibromatosis 1	Plexiform Neurofibroma	NTAP	2-006	-/-	+/+	Human	FALSE	syn4939902	A Nerve Sheath Tumor Bank from Patients with NF1	2-006 Plexiform Neurofibroma	Female	Plexiform Neurofibroma	Plexiform Neurofibroma	Left Scalp	488
syn17077877	2-006_Plexiform_Neurofibroma_Salmon_gencodeV29_quant.sf	LV 489	0.0330529698117115	syn4939902	Open	Neurofibromatosis 1	Plexiform Neurofibroma	NTAP	2-006	-/-	+/+	Human	FALSE	syn4939902	A Nerve Sheath Tumor Bank from Patients with NF1	2-006 Plexiform Neurofibroma	Female	Plexiform Neurofibroma	Plexiform Neurofibroma	Left Scalp	489
syn17077877	2-006_Plexiform_Neurofibroma_Salmon_gencodeV29_quant.sf	LV 490	0.0374040176944593	syn4939902	Open	Neurofibromatosis 1	Plexiform Neurofibroma	NTAP	2-006	-/-	+/+	Human	FALSE	syn4939902	A Nerve Sheath Tumor Bank from Patients with NF1	2-006 Plexiform Neurofibroma	Female	Plexiform Neurofibroma	Plexiform Neurofibroma	Left Scalp	490
syn17077877	2-006_Plexiform_Neurofibroma_Salmon_gencodeV29_quant.sf	LV 491	0.0209047784958195	syn4939902	Open	Neurofibromatosis 1	Plexiform Neurofibroma	NTAP	2-006	-/-	+/+	Human	FALSE	syn4939902	A Nerve Sheath Tumor Bank from Patients with NF1	2-006 Plexiform Neurofibroma	Female	Plexiform Neurofibroma	Plexiform Neurofibroma	Left Scalp	491
syn17077877	2-006_Plexiform_Neurofibroma_Salmon_gencodeV29_quant.sf	LV 492	-0.0222640344643404	syn4939902	Open	Neurofibromatosis 1	Plexiform Neurofibroma	NTAP	2-006	-/-	+/+	Human	FALSE	syn4939902	A Nerve Sheath Tumor Bank from Patients with NF1	2-006 Plexiform Neurofibroma	Female	Plexiform Neurofibroma	Plexiform Neurofibroma	Left Scalp	492
syn17077877	2-006_Plexiform_Neurofibroma_Salmon_gencodeV29_quant.sf	LV 493	-0.0111914252828727	syn4939902	Open	Neurofibromatosis 1	Plexiform Neurofibroma	NTAP	2-006	-/-	+/+	Human	FALSE	syn4939902	A Nerve Sheath Tumor Bank from Patients with NF1	2-006 Plexiform Neurofibroma	Female	Plexiform Neurofibroma	Plexiform Neurofibroma	Left Scalp	493
syn17077877	2-006_Plexiform_Neurofibroma_Salmon_gencodeV29_quant.sf	LV 494	-0.00720497378894354	syn4939902	Open	Neurofibromatosis 1	Plexiform Neurofibroma	NTAP	2-006	-/-	+/+	Human	FALSE	syn4939902	A Nerve Sheath Tumor Bank from Patients with NF1	2-006 Plexiform Neurofibroma	Female	Plexiform Neurofibroma	Plexiform Neurofibroma	Left Scalp	494
syn17077877	2-006_Plexiform_Neurofibroma_Salmon_gencodeV29_quant.sf	LV 495	0.0312305727863357	syn4939902	Open	Neurofibromatosis 1	Plexiform Neurofibroma	NTAP	2-006	-/-	+/+	Human	FALSE	syn4939902	A Nerve Sheath Tumor Bank from Patients with NF1	2-006 Plexiform Neurofibroma	Female	Plexiform Neurofibroma	Plexiform Neurofibroma	Left Scalp	495
syn17077877	2-006_Plexiform_Neurofibroma_Salmon_gencodeV29_quant.sf	LV 496	-0.0112882579954392	syn4939902	Open	Neurofibromatosis 1	Plexiform Neurofibroma	NTAP	2-006	-/-	+/+	Human	FALSE	syn4939902	A Nerve Sheath Tumor Bank from Patients with NF1	2-006 Plexiform Neurofibroma	Female	Plexiform Neurofibroma	Plexiform Neurofibroma	Left Scalp	496
syn17077877	2-006_Plexiform_Neurofibroma_Salmon_gencodeV29_quant.sf	LV 497	-0.0253670586868316	syn4939902	Open	Neurofibromatosis 1	Plexiform Neurofibroma	NTAP	2-006	-/-	+/+	Human	FALSE	syn4939902	A Nerve Sheath Tumor Bank from Patients with NF1	2-006 Plexiform Neurofibroma	Female	Plexiform Neurofibroma	Plexiform Neurofibroma	Left Scalp	497
syn17077877	2-006_Plexiform_Neurofibroma_Salmon_gencodeV29_quant.sf	LV 498	-0.0180202565077717	syn4939902	Open	Neurofibromatosis 1	Plexiform Neurofibroma	NTAP	2-006	-/-	+/+	Human	FALSE	syn4939902	A Nerve Sheath Tumor Bank from Patients with NF1	2-006 Plexiform Neurofibroma	Female	Plexiform Neurofibroma	Plexiform Neurofibroma	Left Scalp	498
syn17077877	2-006_Plexiform_Neurofibroma_Salmon_gencodeV29_quant.sf	LV 499	0.0138128093108827	syn4939902	Open	Neurofibromatosis 1	Plexiform Neurofibroma	NTAP	2-006	-/-	+/+	Human	FALSE	syn4939902	A Nerve Sheath Tumor Bank from Patients with NF1	2-006 Plexiform Neurofibroma	Female	Plexiform Neurofibroma	Plexiform Neurofibroma	Left Scalp	499
syn17077877	2-006_Plexiform_Neurofibroma_Salmon_gencodeV29_quant.sf	LV 500	0.0426888988141028	syn4939902	Open	Neurofibromatosis 1	Plexiform Neurofibroma	NTAP	2-006	-/-	+/+	Human	FALSE	syn4939902	A Nerve Sheath Tumor Bank from Patients with NF1	2-006 Plexiform Neurofibroma	Female	Plexiform Neurofibroma	Plexiform Neurofibroma	Left Scalp	500
syn17077877	2-006_Plexiform_Neurofibroma_Salmon_gencodeV29_quant.sf	501,SVM NK cells activated	-0.0263823928709618	syn4939902	Open	Neurofibromatosis 1	Plexiform Neurofibroma	NTAP	2-006	-/-	+/+	Human	FALSE	syn4939902	A Nerve Sheath Tumor Bank from Patients with NF1	2-006 Plexiform Neurofibroma	Female	Plexiform Neurofibroma	Plexiform Neurofibroma	Left Scalp	501
syn17077877	2-006_Plexiform_Neurofibroma_Salmon_gencodeV29_quant.sf	LV 502	-0.0178911598441793	syn4939902	Open	Neurofibromatosis 1	Plexiform Neurofibroma	NTAP	2-006	-/-	+/+	Human	FALSE	syn4939902	A Nerve Sheath Tumor Bank from Patients with NF1	2-006 Plexiform Neurofibroma	Female	Plexiform Neurofibroma	Plexiform Neurofibroma	Left Scalp	502
syn17077877	2-006_Plexiform_Neurofibroma_Salmon_gencodeV29_quant.sf	LV 503	-0.0123229564552906	syn4939902	Open	Neurofibromatosis 1	Plexiform Neurofibroma	NTAP	2-006	-/-	+/+	Human	FALSE	syn4939902	A Nerve Sheath Tumor Bank from Patients with NF1	2-006 Plexiform Neurofibroma	Female	Plexiform Neurofibroma	Plexiform Neurofibroma	Left Scalp	503
syn17077877	2-006_Plexiform_Neurofibroma_Salmon_gencodeV29_quant.sf	LV 504	0.0225991351337888	syn4939902	Open	Neurofibromatosis 1	Plexiform Neurofibroma	NTAP	2-006	-/-	+/+	Human	FALSE	syn4939902	A Nerve Sheath Tumor Bank from Patients with NF1	2-006 Plexiform Neurofibroma	Female	Plexiform Neurofibroma	Plexiform Neurofibroma	Left Scalp	504
syn17077877	2-006_Plexiform_Neurofibroma_Salmon_gencodeV29_quant.sf	LV 505	0.0163873571206521	syn4939902	Open	Neurofibromatosis 1	Plexiform Neurofibroma	NTAP	2-006	-/-	+/+	Human	FALSE	syn4939902	A Nerve Sheath Tumor Bank from Patients with NF1	2-006 Plexiform Neurofibroma	Female	Plexiform Neurofibroma	Plexiform Neurofibroma	Left Scalp	505
syn17077877	2-006_Plexiform_Neurofibroma_Salmon_gencodeV29_quant.sf	LV 506	0.015421259344076	syn4939902	Open	Neurofibromatosis 1	Plexiform Neurofibroma	NTAP	2-006	-/-	+/+	Human	FALSE	syn4939902	A Nerve Sheath Tumor Bank from Patients with NF1	2-006 Plexiform Neurofibroma	Female	Plexiform Neurofibroma	Plexiform Neurofibroma	Left Scalp	506
syn17077877	2-006_Plexiform_Neurofibroma_Salmon_gencodeV29_quant.sf	LV 507	0.0196226861819239	syn4939902	Open	Neurofibromatosis 1	Plexiform Neurofibroma	NTAP	2-006	-/-	+/+	Human	FALSE	syn4939902	A Nerve Sheath Tumor Bank from Patients with NF1	2-006 Plexiform Neurofibroma	Female	Plexiform Neurofibroma	Plexiform Neurofibroma	Left Scalp	507
syn17077877	2-006_Plexiform_Neurofibroma_Salmon_gencodeV29_quant.sf	LV 508	-0.037406994120261	syn4939902	Open	Neurofibromatosis 1	Plexiform Neurofibroma	NTAP	2-006	-/-	+/+	Human	FALSE	syn4939902	A Nerve Sheath Tumor Bank from Patients with NF1	2-006 Plexiform Neurofibroma	Female	Plexiform Neurofibroma	Plexiform Neurofibroma	Left Scalp	508
syn17077877	2-006_Plexiform_Neurofibroma_Salmon_gencodeV29_quant.sf	LV 509	-0.0133247267834909	syn4939902	Open	Neurofibromatosis 1	Plexiform Neurofibroma	NTAP	2-006	-/-	+/+	Human	FALSE	syn4939902	A Nerve Sheath Tumor Bank from Patients with NF1	2-006 Plexiform Neurofibroma	Female	Plexiform Neurofibroma	Plexiform Neurofibroma	Left Scalp	509
syn17077877	2-006_Plexiform_Neurofibroma_Salmon_gencodeV29_quant.sf	LV 510	-0.0326949852886941	syn4939902	Open	Neurofibromatosis 1	Plexiform Neurofibroma	NTAP	2-006	-/-	+/+	Human	FALSE	syn4939902	A Nerve Sheath Tumor Bank from Patients with NF1	2-006 Plexiform Neurofibroma	Female	Plexiform Neurofibroma	Plexiform Neurofibroma	Left Scalp	510
syn17077877	2-006_Plexiform_Neurofibroma_Salmon_gencodeV29_quant.sf	LV 511	-0.00476673204267978	syn4939902	Open	Neurofibromatosis 1	Plexiform Neurofibroma	NTAP	2-006	-/-	+/+	Human	FALSE	syn4939902	A Nerve Sheath Tumor Bank from Patients with NF1	2-006 Plexiform Neurofibroma	Female	Plexiform Neurofibroma	Plexiform Neurofibroma	Left Scalp	511
syn17077877	2-006_Plexiform_Neurofibroma_Salmon_gencodeV29_quant.sf	LV 512	0.0728258331112779	syn4939902	Open	Neurofibromatosis 1	Plexiform Neurofibroma	NTAP	2-006	-/-	+/+	Human	FALSE	syn4939902	A Nerve Sheath Tumor Bank from Patients with NF1	2-006 Plexiform Neurofibroma	Female	Plexiform Neurofibroma	Plexiform Neurofibroma	Left Scalp	512
syn17077877	2-006_Plexiform_Neurofibroma_Salmon_gencodeV29_quant.sf	LV 513	0.0241229062975172	syn4939902	Open	Neurofibromatosis 1	Plexiform Neurofibroma	NTAP	2-006	-/-	+/+	Human	FALSE	syn4939902	A Nerve Sheath Tumor Bank from Patients with NF1	2-006 Plexiform Neurofibroma	Female	Plexiform Neurofibroma	Plexiform Neurofibroma	Left Scalp	513
syn17077877	2-006_Plexiform_Neurofibroma_Salmon_gencodeV29_quant.sf	LV 514	-0.00320120690687422	syn4939902	Open	Neurofibromatosis 1	Plexiform Neurofibroma	NTAP	2-006	-/-	+/+	Human	FALSE	syn4939902	A Nerve Sheath Tumor Bank from Patients with NF1	2-006 Plexiform Neurofibroma	Female	Plexiform Neurofibroma	Plexiform Neurofibroma	Left Scalp	514
syn17077877	2-006_Plexiform_Neurofibroma_Salmon_gencodeV29_quant.sf	LV 515	-0.0353090279495362	syn4939902	Open	Neurofibromatosis 1	Plexiform Neurofibroma	NTAP	2-006	-/-	+/+	Human	FALSE	syn4939902	A Nerve Sheath Tumor Bank from Patients with NF1	2-006 Plexiform Neurofibroma	Female	Plexiform Neurofibroma	Plexiform Neurofibroma	Left Scalp	515
syn17077877	2-006_Plexiform_Neurofibroma_Salmon_gencodeV29_quant.sf	516,PID_TCR_PATHWAY	0.0202237840040109	syn4939902	Open	Neurofibromatosis 1	Plexiform Neurofibroma	NTAP	2-006	-/-	+/+	Human	FALSE	syn4939902	A Nerve Sheath Tumor Bank from Patients with NF1	2-006 Plexiform Neurofibroma	Female	Plexiform Neurofibroma	Plexiform Neurofibroma	Left Scalp	516
syn17077877	2-006_Plexiform_Neurofibroma_Salmon_gencodeV29_quant.sf	517,REACTOME_SIGNALING_BY_EGFR_IN_CANCER	-0.0033733328908426	syn4939902	Open	Neurofibromatosis 1	Plexiform Neurofibroma	NTAP	2-006	-/-	+/+	Human	FALSE	syn4939902	A Nerve Sheath Tumor Bank from Patients with NF1	2-006 Plexiform Neurofibroma	Female	Plexiform Neurofibroma	Plexiform Neurofibroma	Left Scalp	517
syn17077877	2-006_Plexiform_Neurofibroma_Salmon_gencodeV29_quant.sf	518,REACTOME_GENERIC_TRANSCRIPTION_PATHWAY	-0.0478161066330304	syn4939902	Open	Neurofibromatosis 1	Plexiform Neurofibroma	NTAP	2-006	-/-	+/+	Human	FALSE	syn4939902	A Nerve Sheath Tumor Bank from Patients with NF1	2-006 Plexiform Neurofibroma	Female	Plexiform Neurofibroma	Plexiform Neurofibroma	Left Scalp	518
syn17077877	2-006_Plexiform_Neurofibroma_Salmon_gencodeV29_quant.sf	LV 519	-0.0152981062387787	syn4939902	Open	Neurofibromatosis 1	Plexiform Neurofibroma	NTAP	2-006	-/-	+/+	Human	FALSE	syn4939902	A Nerve Sheath Tumor Bank from Patients with NF1	2-006 Plexiform Neurofibroma	Female	Plexiform Neurofibroma	Plexiform Neurofibroma	Left Scalp	519
syn17077877	2-006_Plexiform_Neurofibroma_Salmon_gencodeV29_quant.sf	LV 520	0.0000344508391165347	syn4939902	Open	Neurofibromatosis 1	Plexiform Neurofibroma	NTAP	2-006	-/-	+/+	Human	FALSE	syn4939902	A Nerve Sheath Tumor Bank from Patients with NF1	2-006 Plexiform Neurofibroma	Female	Plexiform Neurofibroma	Plexiform Neurofibroma	Left Scalp	520
syn17077877	2-006_Plexiform_Neurofibroma_Salmon_gencodeV29_quant.sf	LV 521	-0.0242888798654611	syn4939902	Open	Neurofibromatosis 1	Plexiform Neurofibroma	NTAP	2-006	-/-	+/+	Human	FALSE	syn4939902	A Nerve Sheath Tumor Bank from Patients with NF1	2-006 Plexiform Neurofibroma	Female	Plexiform Neurofibroma	Plexiform Neurofibroma	Left Scalp	521
syn17077877	2-006_Plexiform_Neurofibroma_Salmon_gencodeV29_quant.sf	LV 522	0.0469099854042385	syn4939902	Open	Neurofibromatosis 1	Plexiform Neurofibroma	NTAP	2-006	-/-	+/+	Human	FALSE	syn4939902	A Nerve Sheath Tumor Bank from Patients with NF1	2-006 Plexiform Neurofibroma	Female	Plexiform Neurofibroma	Plexiform Neurofibroma	Left Scalp	522
syn17077877	2-006_Plexiform_Neurofibroma_Salmon_gencodeV29_quant.sf	LV 523	0.0150749453342364	syn4939902	Open	Neurofibromatosis 1	Plexiform Neurofibroma	NTAP	2-006	-/-	+/+	Human	FALSE	syn4939902	A Nerve Sheath Tumor Bank from Patients with NF1	2-006 Plexiform Neurofibroma	Female	Plexiform Neurofibroma	Plexiform Neurofibroma	Left Scalp	523
syn17077877	2-006_Plexiform_Neurofibroma_Salmon_gencodeV29_quant.sf	524,IRIS_Neutrophil-Resting	0.0168801325683078	syn4939902	Open	Neurofibromatosis 1	Plexiform Neurofibroma	NTAP	2-006	-/-	+/+	Human	FALSE	syn4939902	A Nerve Sheath Tumor Bank from Patients with NF1	2-006 Plexiform Neurofibroma	Female	Plexiform Neurofibroma	Plexiform Neurofibroma	Left Scalp	524
syn17077877	2-006_Plexiform_Neurofibroma_Salmon_gencodeV29_quant.sf	LV 525	0.00807356134139223	syn4939902	Open	Neurofibromatosis 1	Plexiform Neurofibroma	NTAP	2-006	-/-	+/+	Human	FALSE	syn4939902	A Nerve Sheath Tumor Bank from Patients with NF1	2-006 Plexiform Neurofibroma	Female	Plexiform Neurofibroma	Plexiform Neurofibroma	Left Scalp	525
syn17077877	2-006_Plexiform_Neurofibroma_Salmon_gencodeV29_quant.sf	LV 526	-0.00872803688876479	syn4939902	Open	Neurofibromatosis 1	Plexiform Neurofibroma	NTAP	2-006	-/-	+/+	Human	FALSE	syn4939902	A Nerve Sheath Tumor Bank from Patients with NF1	2-006 Plexiform Neurofibroma	Female	Plexiform Neurofibroma	Plexiform Neurofibroma	Left Scalp	526
syn17077877	2-006_Plexiform_Neurofibroma_Salmon_gencodeV29_quant.sf	LV 527	-0.0242247125509075	syn4939902	Open	Neurofibromatosis 1	Plexiform Neurofibroma	NTAP	2-006	-/-	+/+	Human	FALSE	syn4939902	A Nerve Sheath Tumor Bank from Patients with NF1	2-006 Plexiform Neurofibroma	Female	Plexiform Neurofibroma	Plexiform Neurofibroma	Left Scalp	527
syn17077877	2-006_Plexiform_Neurofibroma_Salmon_gencodeV29_quant.sf	LV 528	0.00560591958409606	syn4939902	Open	Neurofibromatosis 1	Plexiform Neurofibroma	NTAP	2-006	-/-	+/+	Human	FALSE	syn4939902	A Nerve Sheath Tumor Bank from Patients with NF1	2-006 Plexiform Neurofibroma	Female	Plexiform Neurofibroma	Plexiform Neurofibroma	Left Scalp	528
syn17077877	2-006_Plexiform_Neurofibroma_Salmon_gencodeV29_quant.sf	LV 529	0.00292287108313178	syn4939902	Open	Neurofibromatosis 1	Plexiform Neurofibroma	NTAP	2-006	-/-	+/+	Human	FALSE	syn4939902	A Nerve Sheath Tumor Bank from Patients with NF1	2-006 Plexiform Neurofibroma	Female	Plexiform Neurofibroma	Plexiform Neurofibroma	Left Scalp	529
syn17077877	2-006_Plexiform_Neurofibroma_Salmon_gencodeV29_quant.sf	LV 530	0.0021319049874715	syn4939902	Open	Neurofibromatosis 1	Plexiform Neurofibroma	NTAP	2-006	-/-	+/+	Human	FALSE	syn4939902	A Nerve Sheath Tumor Bank from Patients with NF1	2-006 Plexiform Neurofibroma	Female	Plexiform Neurofibroma	Plexiform Neurofibroma	Left Scalp	530
syn17077877	2-006_Plexiform_Neurofibroma_Salmon_gencodeV29_quant.sf	LV 531	0.0618724069359815	syn4939902	Open	Neurofibromatosis 1	Plexiform Neurofibroma	NTAP	2-006	-/-	+/+	Human	FALSE	syn4939902	A Nerve Sheath Tumor Bank from Patients with NF1	2-006 Plexiform Neurofibroma	Female	Plexiform Neurofibroma	Plexiform Neurofibroma	Left Scalp	531
syn17077877	2-006_Plexiform_Neurofibroma_Salmon_gencodeV29_quant.sf	LV 532	-0.0193511334077916	syn4939902	Open	Neurofibromatosis 1	Plexiform Neurofibroma	NTAP	2-006	-/-	+/+	Human	FALSE	syn4939902	A Nerve Sheath Tumor Bank from Patients with NF1	2-006 Plexiform Neurofibroma	Female	Plexiform Neurofibroma	Plexiform Neurofibroma	Left Scalp	532
syn17077877	2-006_Plexiform_Neurofibroma_Salmon_gencodeV29_quant.sf	LV 533	0.00128706693185005	syn4939902	Open	Neurofibromatosis 1	Plexiform Neurofibroma	NTAP	2-006	-/-	+/+	Human	FALSE	syn4939902	A Nerve Sheath Tumor Bank from Patients with NF1	2-006 Plexiform Neurofibroma	Female	Plexiform Neurofibroma	Plexiform Neurofibroma	Left Scalp	533
syn17077877	2-006_Plexiform_Neurofibroma_Salmon_gencodeV29_quant.sf	LV 534	-0.00626033278339319	syn4939902	Open	Neurofibromatosis 1	Plexiform Neurofibroma	NTAP	2-006	-/-	+/+	Human	FALSE	syn4939902	A Nerve Sheath Tumor Bank from Patients with NF1	2-006 Plexiform Neurofibroma	Female	Plexiform Neurofibroma	Plexiform Neurofibroma	Left Scalp	534
syn17077877	2-006_Plexiform_Neurofibroma_Salmon_gencodeV29_quant.sf	LV 535	-0.0294924716175628	syn4939902	Open	Neurofibromatosis 1	Plexiform Neurofibroma	NTAP	2-006	-/-	+/+	Human	FALSE	syn4939902	A Nerve Sheath Tumor Bank from Patients with NF1	2-006 Plexiform Neurofibroma	Female	Plexiform Neurofibroma	Plexiform Neurofibroma	Left Scalp	535
syn17077877	2-006_Plexiform_Neurofibroma_Salmon_gencodeV29_quant.sf	LV 536	0.0940046114091042	syn4939902	Open	Neurofibromatosis 1	Plexiform Neurofibroma	NTAP	2-006	-/-	+/+	Human	FALSE	syn4939902	A Nerve Sheath Tumor Bank from Patients with NF1	2-006 Plexiform Neurofibroma	Female	Plexiform Neurofibroma	Plexiform Neurofibroma	Left Scalp	536
syn17077877	2-006_Plexiform_Neurofibroma_Salmon_gencodeV29_quant.sf	LV 537	0.0150124911181246	syn4939902	Open	Neurofibromatosis 1	Plexiform Neurofibroma	NTAP	2-006	-/-	+/+	Human	FALSE	syn4939902	A Nerve Sheath Tumor Bank from Patients with NF1	2-006 Plexiform Neurofibroma	Female	Plexiform Neurofibroma	Plexiform Neurofibroma	Left Scalp	537
syn17077877	2-006_Plexiform_Neurofibroma_Salmon_gencodeV29_quant.sf	538,PID_P73PATHWAY	0.0159674680027212	syn4939902	Open	Neurofibromatosis 1	Plexiform Neurofibroma	NTAP	2-006	-/-	+/+	Human	FALSE	syn4939902	A Nerve Sheath Tumor Bank from Patients with NF1	2-006 Plexiform Neurofibroma	Female	Plexiform Neurofibroma	Plexiform Neurofibroma	Left Scalp	538
syn17077877	2-006_Plexiform_Neurofibroma_Salmon_gencodeV29_quant.sf	LV 539	0.0167309461911318	syn4939902	Open	Neurofibromatosis 1	Plexiform Neurofibroma	NTAP	2-006	-/-	+/+	Human	FALSE	syn4939902	A Nerve Sheath Tumor Bank from Patients with NF1	2-006 Plexiform Neurofibroma	Female	Plexiform Neurofibroma	Plexiform Neurofibroma	Left Scalp	539
syn17077877	2-006_Plexiform_Neurofibroma_Salmon_gencodeV29_quant.sf	LV 540	-0.0115872867704304	syn4939902	Open	Neurofibromatosis 1	Plexiform Neurofibroma	NTAP	2-006	-/-	+/+	Human	FALSE	syn4939902	A Nerve Sheath Tumor Bank from Patients with NF1	2-006 Plexiform Neurofibroma	Female	Plexiform Neurofibroma	Plexiform Neurofibroma	Left Scalp	540
syn17077877	2-006_Plexiform_Neurofibroma_Salmon_gencodeV29_quant.sf	541,REACTOME_G1_PHASE	0.00771708599116531	syn4939902	Open	Neurofibromatosis 1	Plexiform Neurofibroma	NTAP	2-006	-/-	+/+	Human	FALSE	syn4939902	A Nerve Sheath Tumor Bank from Patients with NF1	2-006 Plexiform Neurofibroma	Female	Plexiform Neurofibroma	Plexiform Neurofibroma	Left Scalp	541
syn17077877	2-006_Plexiform_Neurofibroma_Salmon_gencodeV29_quant.sf	LV 542	0.00675754384050693	syn4939902	Open	Neurofibromatosis 1	Plexiform Neurofibroma	NTAP	2-006	-/-	+/+	Human	FALSE	syn4939902	A Nerve Sheath Tumor Bank from Patients with NF1	2-006 Plexiform Neurofibroma	Female	Plexiform Neurofibroma	Plexiform Neurofibroma	Left Scalp	542
syn17077877	2-006_Plexiform_Neurofibroma_Salmon_gencodeV29_quant.sf	LV 543	0.0540682735638957	syn4939902	Open	Neurofibromatosis 1	Plexiform Neurofibroma	NTAP	2-006	-/-	+/+	Human	FALSE	syn4939902	A Nerve Sheath Tumor Bank from Patients with NF1	2-006 Plexiform Neurofibroma	Female	Plexiform Neurofibroma	Plexiform Neurofibroma	Left Scalp	543
syn17077877	2-006_Plexiform_Neurofibroma_Salmon_gencodeV29_quant.sf	LV 544	0.00246030747673599	syn4939902	Open	Neurofibromatosis 1	Plexiform Neurofibroma	NTAP	2-006	-/-	+/+	Human	FALSE	syn4939902	A Nerve Sheath Tumor Bank from Patients with NF1	2-006 Plexiform Neurofibroma	Female	Plexiform Neurofibroma	Plexiform Neurofibroma	Left Scalp	544
syn17077877	2-006_Plexiform_Neurofibroma_Salmon_gencodeV29_quant.sf	LV 545	-0.0353601504129002	syn4939902	Open	Neurofibromatosis 1	Plexiform Neurofibroma	NTAP	2-006	-/-	+/+	Human	FALSE	syn4939902	A Nerve Sheath Tumor Bank from Patients with NF1	2-006 Plexiform Neurofibroma	Female	Plexiform Neurofibroma	Plexiform Neurofibroma	Left Scalp	545
syn17077877	2-006_Plexiform_Neurofibroma_Salmon_gencodeV29_quant.sf	LV 546	0.0299495828487551	syn4939902	Open	Neurofibromatosis 1	Plexiform Neurofibroma	NTAP	2-006	-/-	+/+	Human	FALSE	syn4939902	A Nerve Sheath Tumor Bank from Patients with NF1	2-006 Plexiform Neurofibroma	Female	Plexiform Neurofibroma	Plexiform Neurofibroma	Left Scalp	546
syn17077877	2-006_Plexiform_Neurofibroma_Salmon_gencodeV29_quant.sf	LV 547	0.0437761237150856	syn4939902	Open	Neurofibromatosis 1	Plexiform Neurofibroma	NTAP	2-006	-/-	+/+	Human	FALSE	syn4939902	A Nerve Sheath Tumor Bank from Patients with NF1	2-006 Plexiform Neurofibroma	Female	Plexiform Neurofibroma	Plexiform Neurofibroma	Left Scalp	547
syn17077877	2-006_Plexiform_Neurofibroma_Salmon_gencodeV29_quant.sf	LV 548	0.0271358221613023	syn4939902	Open	Neurofibromatosis 1	Plexiform Neurofibroma	NTAP	2-006	-/-	+/+	Human	FALSE	syn4939902	A Nerve Sheath Tumor Bank from Patients with NF1	2-006 Plexiform Neurofibroma	Female	Plexiform Neurofibroma	Plexiform Neurofibroma	Left Scalp	548
syn17077877	2-006_Plexiform_Neurofibroma_Salmon_gencodeV29_quant.sf	LV 549	-0.0297524018624109	syn4939902	Open	Neurofibromatosis 1	Plexiform Neurofibroma	NTAP	2-006	-/-	+/+	Human	FALSE	syn4939902	A Nerve Sheath Tumor Bank from Patients with NF1	2-006 Plexiform Neurofibroma	Female	Plexiform Neurofibroma	Plexiform Neurofibroma	Left Scalp	549
syn17077877	2-006_Plexiform_Neurofibroma_Salmon_gencodeV29_quant.sf	LV 550	0.00380683878045727	syn4939902	Open	Neurofibromatosis 1	Plexiform Neurofibroma	NTAP	2-006	-/-	+/+	Human	FALSE	syn4939902	A Nerve Sheath Tumor Bank from Patients with NF1	2-006 Plexiform Neurofibroma	Female	Plexiform Neurofibroma	Plexiform Neurofibroma	Left Scalp	550
syn17077877	2-006_Plexiform_Neurofibroma_Salmon_gencodeV29_quant.sf	LV 551	0.00564103018000206	syn4939902	Open	Neurofibromatosis 1	Plexiform Neurofibroma	NTAP	2-006	-/-	+/+	Human	FALSE	syn4939902	A Nerve Sheath Tumor Bank from Patients with NF1	2-006 Plexiform Neurofibroma	Female	Plexiform Neurofibroma	Plexiform Neurofibroma	Left Scalp	551
syn17077877	2-006_Plexiform_Neurofibroma_Salmon_gencodeV29_quant.sf	LV 552	0.0218218875305748	syn4939902	Open	Neurofibromatosis 1	Plexiform Neurofibroma	NTAP	2-006	-/-	+/+	Human	FALSE	syn4939902	A Nerve Sheath Tumor Bank from Patients with NF1	2-006 Plexiform Neurofibroma	Female	Plexiform Neurofibroma	Plexiform Neurofibroma	Left Scalp	552
syn17077877	2-006_Plexiform_Neurofibroma_Salmon_gencodeV29_quant.sf	LV 553	0.035361914497875	syn4939902	Open	Neurofibromatosis 1	Plexiform Neurofibroma	NTAP	2-006	-/-	+/+	Human	FALSE	syn4939902	A Nerve Sheath Tumor Bank from Patients with NF1	2-006 Plexiform Neurofibroma	Female	Plexiform Neurofibroma	Plexiform Neurofibroma	Left Scalp	553
syn17077877	2-006_Plexiform_Neurofibroma_Salmon_gencodeV29_quant.sf	LV 554	0.00995528515197658	syn4939902	Open	Neurofibromatosis 1	Plexiform Neurofibroma	NTAP	2-006	-/-	+/+	Human	FALSE	syn4939902	A Nerve Sheath Tumor Bank from Patients with NF1	2-006 Plexiform Neurofibroma	Female	Plexiform Neurofibroma	Plexiform Neurofibroma	Left Scalp	554
syn17077877	2-006_Plexiform_Neurofibroma_Salmon_gencodeV29_quant.sf	LV 555	0.00515516253613878	syn4939902	Open	Neurofibromatosis 1	Plexiform Neurofibroma	NTAP	2-006	-/-	+/+	Human	FALSE	syn4939902	A Nerve Sheath Tumor Bank from Patients with NF1	2-006 Plexiform Neurofibroma	Female	Plexiform Neurofibroma	Plexiform Neurofibroma	Left Scalp	555
syn17077877	2-006_Plexiform_Neurofibroma_Salmon_gencodeV29_quant.sf	LV 556	-0.0238706995660761	syn4939902	Open	Neurofibromatosis 1	Plexiform Neurofibroma	NTAP	2-006	-/-	+/+	Human	FALSE	syn4939902	A Nerve Sheath Tumor Bank from Patients with NF1	2-006 Plexiform Neurofibroma	Female	Plexiform Neurofibroma	Plexiform Neurofibroma	Left Scalp	556
syn17077877	2-006_Plexiform_Neurofibroma_Salmon_gencodeV29_quant.sf	557,SVM Dendritic cells resting	-0.0386180808857969	syn4939902	Open	Neurofibromatosis 1	Plexiform Neurofibroma	NTAP	2-006	-/-	+/+	Human	FALSE	syn4939902	A Nerve Sheath Tumor Bank from Patients with NF1	2-006 Plexiform Neurofibroma	Female	Plexiform Neurofibroma	Plexiform Neurofibroma	Left Scalp	557
syn17077877	2-006_Plexiform_Neurofibroma_Salmon_gencodeV29_quant.sf	LV 558	-0.00575845734674232	syn4939902	Open	Neurofibromatosis 1	Plexiform Neurofibroma	NTAP	2-006	-/-	+/+	Human	FALSE	syn4939902	A Nerve Sheath Tumor Bank from Patients with NF1	2-006 Plexiform Neurofibroma	Female	Plexiform Neurofibroma	Plexiform Neurofibroma	Left Scalp	558
syn17077877	2-006_Plexiform_Neurofibroma_Salmon_gencodeV29_quant.sf	LV 559	0.0245584743392409	syn4939902	Open	Neurofibromatosis 1	Plexiform Neurofibroma	NTAP	2-006	-/-	+/+	Human	FALSE	syn4939902	A Nerve Sheath Tumor Bank from Patients with NF1	2-006 Plexiform Neurofibroma	Female	Plexiform Neurofibroma	Plexiform Neurofibroma	Left Scalp	559
syn17077877	2-006_Plexiform_Neurofibroma_Salmon_gencodeV29_quant.sf	LV 560	0.00433212083153231	syn4939902	Open	Neurofibromatosis 1	Plexiform Neurofibroma	NTAP	2-006	-/-	+/+	Human	FALSE	syn4939902	A Nerve Sheath Tumor Bank from Patients with NF1	2-006 Plexiform Neurofibroma	Female	Plexiform Neurofibroma	Plexiform Neurofibroma	Left Scalp	560
syn17077877	2-006_Plexiform_Neurofibroma_Salmon_gencodeV29_quant.sf	LV 561	-0.0345116535160555	syn4939902	Open	Neurofibromatosis 1	Plexiform Neurofibroma	NTAP	2-006	-/-	+/+	Human	FALSE	syn4939902	A Nerve Sheath Tumor Bank from Patients with NF1	2-006 Plexiform Neurofibroma	Female	Plexiform Neurofibroma	Plexiform Neurofibroma	Left Scalp	561
syn17077877	2-006_Plexiform_Neurofibroma_Salmon_gencodeV29_quant.sf	LV 562	-0.00314291224488628	syn4939902	Open	Neurofibromatosis 1	Plexiform Neurofibroma	NTAP	2-006	-/-	+/+	Human	FALSE	syn4939902	A Nerve Sheath Tumor Bank from Patients with NF1	2-006 Plexiform Neurofibroma	Female	Plexiform Neurofibroma	Plexiform Neurofibroma	Left Scalp	562
syn17077877	2-006_Plexiform_Neurofibroma_Salmon_gencodeV29_quant.sf	LV 563	-0.00793979039127043	syn4939902	Open	Neurofibromatosis 1	Plexiform Neurofibroma	NTAP	2-006	-/-	+/+	Human	FALSE	syn4939902	A Nerve Sheath Tumor Bank from Patients with NF1	2-006 Plexiform Neurofibroma	Female	Plexiform Neurofibroma	Plexiform Neurofibroma	Left Scalp	563
syn17077877	2-006_Plexiform_Neurofibroma_Salmon_gencodeV29_quant.sf	LV 564	0.081866905826045	syn4939902	Open	Neurofibromatosis 1	Plexiform Neurofibroma	NTAP	2-006	-/-	+/+	Human	FALSE	syn4939902	A Nerve Sheath Tumor Bank from Patients with NF1	2-006 Plexiform Neurofibroma	Female	Plexiform Neurofibroma	Plexiform Neurofibroma	Left Scalp	564
syn17077877	2-006_Plexiform_Neurofibroma_Salmon_gencodeV29_quant.sf	LV 565	0.0221990439447667	syn4939902	Open	Neurofibromatosis 1	Plexiform Neurofibroma	NTAP	2-006	-/-	+/+	Human	FALSE	syn4939902	A Nerve Sheath Tumor Bank from Patients with NF1	2-006 Plexiform Neurofibroma	Female	Plexiform Neurofibroma	Plexiform Neurofibroma	Left Scalp	565
syn17077877	2-006_Plexiform_Neurofibroma_Salmon_gencodeV29_quant.sf	LV 566	0.0301542585627363	syn4939902	Open	Neurofibromatosis 1	Plexiform Neurofibroma	NTAP	2-006	-/-	+/+	Human	FALSE	syn4939902	A Nerve Sheath Tumor Bank from Patients with NF1	2-006 Plexiform Neurofibroma	Female	Plexiform Neurofibroma	Plexiform Neurofibroma	Left Scalp	566
syn17077877	2-006_Plexiform_Neurofibroma_Salmon_gencodeV29_quant.sf	LV 567	0.0144632754401304	syn4939902	Open	Neurofibromatosis 1	Plexiform Neurofibroma	NTAP	2-006	-/-	+/+	Human	FALSE	syn4939902	A Nerve Sheath Tumor Bank from Patients with NF1	2-006 Plexiform Neurofibroma	Female	Plexiform Neurofibroma	Plexiform Neurofibroma	Left Scalp	567
syn17077877	2-006_Plexiform_Neurofibroma_Salmon_gencodeV29_quant.sf	LV 568	0.00703389207900149	syn4939902	Open	Neurofibromatosis 1	Plexiform Neurofibroma	NTAP	2-006	-/-	+/+	Human	FALSE	syn4939902	A Nerve Sheath Tumor Bank from Patients with NF1	2-006 Plexiform Neurofibroma	Female	Plexiform Neurofibroma	Plexiform Neurofibroma	Left Scalp	568
syn17077877	2-006_Plexiform_Neurofibroma_Salmon_gencodeV29_quant.sf	LV 569	0.0164301675983366	syn4939902	Open	Neurofibromatosis 1	Plexiform Neurofibroma	NTAP	2-006	-/-	+/+	Human	FALSE	syn4939902	A Nerve Sheath Tumor Bank from Patients with NF1	2-006 Plexiform Neurofibroma	Female	Plexiform Neurofibroma	Plexiform Neurofibroma	Left Scalp	569
syn17077877	2-006_Plexiform_Neurofibroma_Salmon_gencodeV29_quant.sf	LV 570	-0.0194376271441418	syn4939902	Open	Neurofibromatosis 1	Plexiform Neurofibroma	NTAP	2-006	-/-	+/+	Human	FALSE	syn4939902	A Nerve Sheath Tumor Bank from Patients with NF1	2-006 Plexiform Neurofibroma	Female	Plexiform Neurofibroma	Plexiform Neurofibroma	Left Scalp	570
syn17077877	2-006_Plexiform_Neurofibroma_Salmon_gencodeV29_quant.sf	LV 571	0.00985876092572053	syn4939902	Open	Neurofibromatosis 1	Plexiform Neurofibroma	NTAP	2-006	-/-	+/+	Human	FALSE	syn4939902	A Nerve Sheath Tumor Bank from Patients with NF1	2-006 Plexiform Neurofibroma	Female	Plexiform Neurofibroma	Plexiform Neurofibroma	Left Scalp	571
syn17077877	2-006_Plexiform_Neurofibroma_Salmon_gencodeV29_quant.sf	LV 572	-0.0211943293121236	syn4939902	Open	Neurofibromatosis 1	Plexiform Neurofibroma	NTAP	2-006	-/-	+/+	Human	FALSE	syn4939902	A Nerve Sheath Tumor Bank from Patients with NF1	2-006 Plexiform Neurofibroma	Female	Plexiform Neurofibroma	Plexiform Neurofibroma	Left Scalp	572
syn17077877	2-006_Plexiform_Neurofibroma_Salmon_gencodeV29_quant.sf	LV 573	0.00190297069526557	syn4939902	Open	Neurofibromatosis 1	Plexiform Neurofibroma	NTAP	2-006	-/-	+/+	Human	FALSE	syn4939902	A Nerve Sheath Tumor Bank from Patients with NF1	2-006 Plexiform Neurofibroma	Female	Plexiform Neurofibroma	Plexiform Neurofibroma	Left Scalp	573
syn17077877	2-006_Plexiform_Neurofibroma_Salmon_gencodeV29_quant.sf	LV 574	-0.0199249946656812	syn4939902	Open	Neurofibromatosis 1	Plexiform Neurofibroma	NTAP	2-006	-/-	+/+	Human	FALSE	syn4939902	A Nerve Sheath Tumor Bank from Patients with NF1	2-006 Plexiform Neurofibroma	Female	Plexiform Neurofibroma	Plexiform Neurofibroma	Left Scalp	574
syn17077877	2-006_Plexiform_Neurofibroma_Salmon_gencodeV29_quant.sf	LV 575	0.0259649647719986	syn4939902	Open	Neurofibromatosis 1	Plexiform Neurofibroma	NTAP	2-006	-/-	+/+	Human	FALSE	syn4939902	A Nerve Sheath Tumor Bank from Patients with NF1	2-006 Plexiform Neurofibroma	Female	Plexiform Neurofibroma	Plexiform Neurofibroma	Left Scalp	575
syn17077877	2-006_Plexiform_Neurofibroma_Salmon_gencodeV29_quant.sf	LV 576	0.0167902776804386	syn4939902	Open	Neurofibromatosis 1	Plexiform Neurofibroma	NTAP	2-006	-/-	+/+	Human	FALSE	syn4939902	A Nerve Sheath Tumor Bank from Patients with NF1	2-006 Plexiform Neurofibroma	Female	Plexiform Neurofibroma	Plexiform Neurofibroma	Left Scalp	576
syn17077877	2-006_Plexiform_Neurofibroma_Salmon_gencodeV29_quant.sf	LV 577	-0.023766541123011	syn4939902	Open	Neurofibromatosis 1	Plexiform Neurofibroma	NTAP	2-006	-/-	+/+	Human	FALSE	syn4939902	A Nerve Sheath Tumor Bank from Patients with NF1	2-006 Plexiform Neurofibroma	Female	Plexiform Neurofibroma	Plexiform Neurofibroma	Left Scalp	577
syn17077877	2-006_Plexiform_Neurofibroma_Salmon_gencodeV29_quant.sf	LV 578	0.00961350769256567	syn4939902	Open	Neurofibromatosis 1	Plexiform Neurofibroma	NTAP	2-006	-/-	+/+	Human	FALSE	syn4939902	A Nerve Sheath Tumor Bank from Patients with NF1	2-006 Plexiform Neurofibroma	Female	Plexiform Neurofibroma	Plexiform Neurofibroma	Left Scalp	578
syn17077877	2-006_Plexiform_Neurofibroma_Salmon_gencodeV29_quant.sf	LV 579	-0.00472411127944445	syn4939902	Open	Neurofibromatosis 1	Plexiform Neurofibroma	NTAP	2-006	-/-	+/+	Human	FALSE	syn4939902	A Nerve Sheath Tumor Bank from Patients with NF1	2-006 Plexiform Neurofibroma	Female	Plexiform Neurofibroma	Plexiform Neurofibroma	Left Scalp	579
syn17077877	2-006_Plexiform_Neurofibroma_Salmon_gencodeV29_quant.sf	LV 580	0.00836299280427808	syn4939902	Open	Neurofibromatosis 1	Plexiform Neurofibroma	NTAP	2-006	-/-	+/+	Human	FALSE	syn4939902	A Nerve Sheath Tumor Bank from Patients with NF1	2-006 Plexiform Neurofibroma	Female	Plexiform Neurofibroma	Plexiform Neurofibroma	Left Scalp	580
syn17077877	2-006_Plexiform_Neurofibroma_Salmon_gencodeV29_quant.sf	LV 581	-0.031257517002843	syn4939902	Open	Neurofibromatosis 1	Plexiform Neurofibroma	NTAP	2-006	-/-	+/+	Human	FALSE	syn4939902	A Nerve Sheath Tumor Bank from Patients with NF1	2-006 Plexiform Neurofibroma	Female	Plexiform Neurofibroma	Plexiform Neurofibroma	Left Scalp	581
syn17077877	2-006_Plexiform_Neurofibroma_Salmon_gencodeV29_quant.sf	583,MIPS_39S_RIBOSOMAL_SUBUNIT_MITOCHONDRIAL	-0.00880163975149558	syn4939902	Open	Neurofibromatosis 1	Plexiform Neurofibroma	NTAP	2-006	-/-	+/+	Human	FALSE	syn4939902	A Nerve Sheath Tumor Bank from Patients with NF1	2-006 Plexiform Neurofibroma	Female	Plexiform Neurofibroma	Plexiform Neurofibroma	Left Scalp	583
syn17077877	2-006_Plexiform_Neurofibroma_Salmon_gencodeV29_quant.sf	LV 584	0.0194376432726973	syn4939902	Open	Neurofibromatosis 1	Plexiform Neurofibroma	NTAP	2-006	-/-	+/+	Human	FALSE	syn4939902	A Nerve Sheath Tumor Bank from Patients with NF1	2-006 Plexiform Neurofibroma	Female	Plexiform Neurofibroma	Plexiform Neurofibroma	Left Scalp	584
syn17077877	2-006_Plexiform_Neurofibroma_Salmon_gencodeV29_quant.sf	LV 585	-0.0336270489471544	syn4939902	Open	Neurofibromatosis 1	Plexiform Neurofibroma	NTAP	2-006	-/-	+/+	Human	FALSE	syn4939902	A Nerve Sheath Tumor Bank from Patients with NF1	2-006 Plexiform Neurofibroma	Female	Plexiform Neurofibroma	Plexiform Neurofibroma	Left Scalp	585
syn17077877	2-006_Plexiform_Neurofibroma_Salmon_gencodeV29_quant.sf	LV 586	0.0325724249975419	syn4939902	Open	Neurofibromatosis 1	Plexiform Neurofibroma	NTAP	2-006	-/-	+/+	Human	FALSE	syn4939902	A Nerve Sheath Tumor Bank from Patients with NF1	2-006 Plexiform Neurofibroma	Female	Plexiform Neurofibroma	Plexiform Neurofibroma	Left Scalp	586
syn17077877	2-006_Plexiform_Neurofibroma_Salmon_gencodeV29_quant.sf	LV 587	-0.0368988254762682	syn4939902	Open	Neurofibromatosis 1	Plexiform Neurofibroma	NTAP	2-006	-/-	+/+	Human	FALSE	syn4939902	A Nerve Sheath Tumor Bank from Patients with NF1	2-006 Plexiform Neurofibroma	Female	Plexiform Neurofibroma	Plexiform Neurofibroma	Left Scalp	587
syn17077877	2-006_Plexiform_Neurofibroma_Salmon_gencodeV29_quant.sf	LV 588	-0.045639750322494	syn4939902	Open	Neurofibromatosis 1	Plexiform Neurofibroma	NTAP	2-006	-/-	+/+	Human	FALSE	syn4939902	A Nerve Sheath Tumor Bank from Patients with NF1	2-006 Plexiform Neurofibroma	Female	Plexiform Neurofibroma	Plexiform Neurofibroma	Left Scalp	588
syn17077877	2-006_Plexiform_Neurofibroma_Salmon_gencodeV29_quant.sf	LV 589	0.111578501510977	syn4939902	Open	Neurofibromatosis 1	Plexiform Neurofibroma	NTAP	2-006	-/-	+/+	Human	FALSE	syn4939902	A Nerve Sheath Tumor Bank from Patients with NF1	2-006 Plexiform Neurofibroma	Female	Plexiform Neurofibroma	Plexiform Neurofibroma	Left Scalp	589
syn17077877	2-006_Plexiform_Neurofibroma_Salmon_gencodeV29_quant.sf	LV 590	-0.00115801981732564	syn4939902	Open	Neurofibromatosis 1	Plexiform Neurofibroma	NTAP	2-006	-/-	+/+	Human	FALSE	syn4939902	A Nerve Sheath Tumor Bank from Patients with NF1	2-006 Plexiform Neurofibroma	Female	Plexiform Neurofibroma	Plexiform Neurofibroma	Left Scalp	590
syn17077877	2-006_Plexiform_Neurofibroma_Salmon_gencodeV29_quant.sf	LV 591	0.00697999622417803	syn4939902	Open	Neurofibromatosis 1	Plexiform Neurofibroma	NTAP	2-006	-/-	+/+	Human	FALSE	syn4939902	A Nerve Sheath Tumor Bank from Patients with NF1	2-006 Plexiform Neurofibroma	Female	Plexiform Neurofibroma	Plexiform Neurofibroma	Left Scalp	591
syn17077877	2-006_Plexiform_Neurofibroma_Salmon_gencodeV29_quant.sf	LV 592	-0.0179927914353724	syn4939902	Open	Neurofibromatosis 1	Plexiform Neurofibroma	NTAP	2-006	-/-	+/+	Human	FALSE	syn4939902	A Nerve Sheath Tumor Bank from Patients with NF1	2-006 Plexiform Neurofibroma	Female	Plexiform Neurofibroma	Plexiform Neurofibroma	Left Scalp	592
syn17077877	2-006_Plexiform_Neurofibroma_Salmon_gencodeV29_quant.sf	LV 593	-0.0253268789253111	syn4939902	Open	Neurofibromatosis 1	Plexiform Neurofibroma	NTAP	2-006	-/-	+/+	Human	FALSE	syn4939902	A Nerve Sheath Tumor Bank from Patients with NF1	2-006 Plexiform Neurofibroma	Female	Plexiform Neurofibroma	Plexiform Neurofibroma	Left Scalp	593
syn17077877	2-006_Plexiform_Neurofibroma_Salmon_gencodeV29_quant.sf	LV 594	0.00719902943615596	syn4939902	Open	Neurofibromatosis 1	Plexiform Neurofibroma	NTAP	2-006	-/-	+/+	Human	FALSE	syn4939902	A Nerve Sheath Tumor Bank from Patients with NF1	2-006 Plexiform Neurofibroma	Female	Plexiform Neurofibroma	Plexiform Neurofibroma	Left Scalp	594
syn17077877	2-006_Plexiform_Neurofibroma_Salmon_gencodeV29_quant.sf	LV 595	0.0665088538591268	syn4939902	Open	Neurofibromatosis 1	Plexiform Neurofibroma	NTAP	2-006	-/-	+/+	Human	FALSE	syn4939902	A Nerve Sheath Tumor Bank from Patients with NF1	2-006 Plexiform Neurofibroma	Female	Plexiform Neurofibroma	Plexiform Neurofibroma	Left Scalp	595
syn17077877	2-006_Plexiform_Neurofibroma_Salmon_gencodeV29_quant.sf	LV 596	-0.0421210731385144	syn4939902	Open	Neurofibromatosis 1	Plexiform Neurofibroma	NTAP	2-006	-/-	+/+	Human	FALSE	syn4939902	A Nerve Sheath Tumor Bank from Patients with NF1	2-006 Plexiform Neurofibroma	Female	Plexiform Neurofibroma	Plexiform Neurofibroma	Left Scalp	596
syn17077877	2-006_Plexiform_Neurofibroma_Salmon_gencodeV29_quant.sf	LV 597	-0.0145837917201216	syn4939902	Open	Neurofibromatosis 1	Plexiform Neurofibroma	NTAP	2-006	-/-	+/+	Human	FALSE	syn4939902	A Nerve Sheath Tumor Bank from Patients with NF1	2-006 Plexiform Neurofibroma	Female	Plexiform Neurofibroma	Plexiform Neurofibroma	Left Scalp	597
syn17077877	2-006_Plexiform_Neurofibroma_Salmon_gencodeV29_quant.sf	LV 598	-0.00829728009935932	syn4939902	Open	Neurofibromatosis 1	Plexiform Neurofibroma	NTAP	2-006	-/-	+/+	Human	FALSE	syn4939902	A Nerve Sheath Tumor Bank from Patients with NF1	2-006 Plexiform Neurofibroma	Female	Plexiform Neurofibroma	Plexiform Neurofibroma	Left Scalp	598
syn17077877	2-006_Plexiform_Neurofibroma_Salmon_gencodeV29_quant.sf	599,DMAP_ERY2	0.00586070381496723	syn4939902	Open	Neurofibromatosis 1	Plexiform Neurofibroma	NTAP	2-006	-/-	+/+	Human	FALSE	syn4939902	A Nerve Sheath Tumor Bank from Patients with NF1	2-006 Plexiform Neurofibroma	Female	Plexiform Neurofibroma	Plexiform Neurofibroma	Left Scalp	599
