## Supplemental Table 1 for "Integrative analysis identifies candidate tumor microenvironment and intracellular signaling pathways that define tumor heterogeneity in NF1" (part 8 of 23)

id	name	latent_var	value	projectId	consortium	diagnosis	tumorType	fundingAgency	individualID	nf1Genotype	nf2Genotype	species	isCellLine	studyId	studyName	specimenID	sex	cellType	modelOf	experimentalCondition	LV_index
syn17077877	2-006_Plexiform_Neurofibroma_Salmon_gencodeV29_quant.sf	LV 600	0.0247838762892922	syn4939902	Open	Neurofibromatosis 1	Plexiform Neurofibroma	NTAP	2-006	-/-	+/+	Human	FALSE	syn4939902	A Nerve Sheath Tumor Bank from Patients with NF1	2-006 Plexiform Neurofibroma	Female	Plexiform Neurofibroma	Plexiform Neurofibroma	Left Scalp	600
syn17077877	2-006_Plexiform_Neurofibroma_Salmon_gencodeV29_quant.sf	LV 601	-0.0295310103167461	syn4939902	Open	Neurofibromatosis 1	Plexiform Neurofibroma	NTAP	2-006	-/-	+/+	Human	FALSE	syn4939902	A Nerve Sheath Tumor Bank from Patients with NF1	2-006 Plexiform Neurofibroma	Female	Plexiform Neurofibroma	Plexiform Neurofibroma	Left Scalp	601
syn17077877	2-006_Plexiform_Neurofibroma_Salmon_gencodeV29_quant.sf	LV 602	0.022705609460448	syn4939902	Open	Neurofibromatosis 1	Plexiform Neurofibroma	NTAP	2-006	-/-	+/+	Human	FALSE	syn4939902	A Nerve Sheath Tumor Bank from Patients with NF1	2-006 Plexiform Neurofibroma	Female	Plexiform Neurofibroma	Plexiform Neurofibroma	Left Scalp	602
syn17077877	2-006_Plexiform_Neurofibroma_Salmon_gencodeV29_quant.sf	603,SVM Neutrophils	-0.020328967765901	syn4939902	Open	Neurofibromatosis 1	Plexiform Neurofibroma	NTAP	2-006	-/-	+/+	Human	FALSE	syn4939902	A Nerve Sheath Tumor Bank from Patients with NF1	2-006 Plexiform Neurofibroma	Female	Plexiform Neurofibroma	Plexiform Neurofibroma	Left Scalp	603
syn17077877	2-006_Plexiform_Neurofibroma_Salmon_gencodeV29_quant.sf	LV 604	0.0121705348642375	syn4939902	Open	Neurofibromatosis 1	Plexiform Neurofibroma	NTAP	2-006	-/-	+/+	Human	FALSE	syn4939902	A Nerve Sheath Tumor Bank from Patients with NF1	2-006 Plexiform Neurofibroma	Female	Plexiform Neurofibroma	Plexiform Neurofibroma	Left Scalp	604
syn17077877	2-006_Plexiform_Neurofibroma_Salmon_gencodeV29_quant.sf	605,ST_B_CELL_ANTIGEN_RECEPTOR	-0.000344273130904748	syn4939902	Open	Neurofibromatosis 1	Plexiform Neurofibroma	NTAP	2-006	-/-	+/+	Human	FALSE	syn4939902	A Nerve Sheath Tumor Bank from Patients with NF1	2-006 Plexiform Neurofibroma	Female	Plexiform Neurofibroma	Plexiform Neurofibroma	Left Scalp	605
syn17077877	2-006_Plexiform_Neurofibroma_Salmon_gencodeV29_quant.sf	LV 606	-0.0179725786387772	syn4939902	Open	Neurofibromatosis 1	Plexiform Neurofibroma	NTAP	2-006	-/-	+/+	Human	FALSE	syn4939902	A Nerve Sheath Tumor Bank from Patients with NF1	2-006 Plexiform Neurofibroma	Female	Plexiform Neurofibroma	Plexiform Neurofibroma	Left Scalp	606
syn17077877	2-006_Plexiform_Neurofibroma_Salmon_gencodeV29_quant.sf	LV 607	0.0645381309781368	syn4939902	Open	Neurofibromatosis 1	Plexiform Neurofibroma	NTAP	2-006	-/-	+/+	Human	FALSE	syn4939902	A Nerve Sheath Tumor Bank from Patients with NF1	2-006 Plexiform Neurofibroma	Female	Plexiform Neurofibroma	Plexiform Neurofibroma	Left Scalp	607
syn17077877	2-006_Plexiform_Neurofibroma_Salmon_gencodeV29_quant.sf	LV 608	0.0805767781623095	syn4939902	Open	Neurofibromatosis 1	Plexiform Neurofibroma	NTAP	2-006	-/-	+/+	Human	FALSE	syn4939902	A Nerve Sheath Tumor Bank from Patients with NF1	2-006 Plexiform Neurofibroma	Female	Plexiform Neurofibroma	Plexiform Neurofibroma	Left Scalp	608
syn17077877	2-006_Plexiform_Neurofibroma_Salmon_gencodeV29_quant.sf	LV 609	0.0181530714387015	syn4939902	Open	Neurofibromatosis 1	Plexiform Neurofibroma	NTAP	2-006	-/-	+/+	Human	FALSE	syn4939902	A Nerve Sheath Tumor Bank from Patients with NF1	2-006 Plexiform Neurofibroma	Female	Plexiform Neurofibroma	Plexiform Neurofibroma	Left Scalp	609
syn17077877	2-006_Plexiform_Neurofibroma_Salmon_gencodeV29_quant.sf	LV 610	-0.00674420651199142	syn4939902	Open	Neurofibromatosis 1	Plexiform Neurofibroma	NTAP	2-006	-/-	+/+	Human	FALSE	syn4939902	A Nerve Sheath Tumor Bank from Patients with NF1	2-006 Plexiform Neurofibroma	Female	Plexiform Neurofibroma	Plexiform Neurofibroma	Left Scalp	610
syn17077877	2-006_Plexiform_Neurofibroma_Salmon_gencodeV29_quant.sf	LV 611	-0.0280528318088853	syn4939902	Open	Neurofibromatosis 1	Plexiform Neurofibroma	NTAP	2-006	-/-	+/+	Human	FALSE	syn4939902	A Nerve Sheath Tumor Bank from Patients with NF1	2-006 Plexiform Neurofibroma	Female	Plexiform Neurofibroma	Plexiform Neurofibroma	Left Scalp	611
syn17077877	2-006_Plexiform_Neurofibroma_Salmon_gencodeV29_quant.sf	612,REACTOME_GAB1_SIGNALOSOME	0.031032685288996	syn4939902	Open	Neurofibromatosis 1	Plexiform Neurofibroma	NTAP	2-006	-/-	+/+	Human	FALSE	syn4939902	A Nerve Sheath Tumor Bank from Patients with NF1	2-006 Plexiform Neurofibroma	Female	Plexiform Neurofibroma	Plexiform Neurofibroma	Left Scalp	612
syn17077877	2-006_Plexiform_Neurofibroma_Salmon_gencodeV29_quant.sf	613,KEGG_LYSOSOME	-0.00335284239713991	syn4939902	Open	Neurofibromatosis 1	Plexiform Neurofibroma	NTAP	2-006	-/-	+/+	Human	FALSE	syn4939902	A Nerve Sheath Tumor Bank from Patients with NF1	2-006 Plexiform Neurofibroma	Female	Plexiform Neurofibroma	Plexiform Neurofibroma	Left Scalp	613
syn17077877	2-006_Plexiform_Neurofibroma_Salmon_gencodeV29_quant.sf	LV 614	0.00768727515645261	syn4939902	Open	Neurofibromatosis 1	Plexiform Neurofibroma	NTAP	2-006	-/-	+/+	Human	FALSE	syn4939902	A Nerve Sheath Tumor Bank from Patients with NF1	2-006 Plexiform Neurofibroma	Female	Plexiform Neurofibroma	Plexiform Neurofibroma	Left Scalp	614
syn17077877	2-006_Plexiform_Neurofibroma_Salmon_gencodeV29_quant.sf	LV 615	-0.00665987652420361	syn4939902	Open	Neurofibromatosis 1	Plexiform Neurofibroma	NTAP	2-006	-/-	+/+	Human	FALSE	syn4939902	A Nerve Sheath Tumor Bank from Patients with NF1	2-006 Plexiform Neurofibroma	Female	Plexiform Neurofibroma	Plexiform Neurofibroma	Left Scalp	615
syn17077877	2-006_Plexiform_Neurofibroma_Salmon_gencodeV29_quant.sf	LV 616	0.0178036787931739	syn4939902	Open	Neurofibromatosis 1	Plexiform Neurofibroma	NTAP	2-006	-/-	+/+	Human	FALSE	syn4939902	A Nerve Sheath Tumor Bank from Patients with NF1	2-006 Plexiform Neurofibroma	Female	Plexiform Neurofibroma	Plexiform Neurofibroma	Left Scalp	616
syn17077877	2-006_Plexiform_Neurofibroma_Salmon_gencodeV29_quant.sf	LV 617	0.1151975866208	syn4939902	Open	Neurofibromatosis 1	Plexiform Neurofibroma	NTAP	2-006	-/-	+/+	Human	FALSE	syn4939902	A Nerve Sheath Tumor Bank from Patients with NF1	2-006 Plexiform Neurofibroma	Female	Plexiform Neurofibroma	Plexiform Neurofibroma	Left Scalp	617
syn17077877	2-006_Plexiform_Neurofibroma_Salmon_gencodeV29_quant.sf	LV 618	0.135795752262508	syn4939902	Open	Neurofibromatosis 1	Plexiform Neurofibroma	NTAP	2-006	-/-	+/+	Human	FALSE	syn4939902	A Nerve Sheath Tumor Bank from Patients with NF1	2-006 Plexiform Neurofibroma	Female	Plexiform Neurofibroma	Plexiform Neurofibroma	Left Scalp	618
syn17077877	2-006_Plexiform_Neurofibroma_Salmon_gencodeV29_quant.sf	LV 619	-0.0457254508067831	syn4939902	Open	Neurofibromatosis 1	Plexiform Neurofibroma	NTAP	2-006	-/-	+/+	Human	FALSE	syn4939902	A Nerve Sheath Tumor Bank from Patients with NF1	2-006 Plexiform Neurofibroma	Female	Plexiform Neurofibroma	Plexiform Neurofibroma	Left Scalp	619
syn17077877	2-006_Plexiform_Neurofibroma_Salmon_gencodeV29_quant.sf	LV 620	0.002278833865681	syn4939902	Open	Neurofibromatosis 1	Plexiform Neurofibroma	NTAP	2-006	-/-	+/+	Human	FALSE	syn4939902	A Nerve Sheath Tumor Bank from Patients with NF1	2-006 Plexiform Neurofibroma	Female	Plexiform Neurofibroma	Plexiform Neurofibroma	Left Scalp	620
syn17077877	2-006_Plexiform_Neurofibroma_Salmon_gencodeV29_quant.sf	LV 621	0.0400753315592405	syn4939902	Open	Neurofibromatosis 1	Plexiform Neurofibroma	NTAP	2-006	-/-	+/+	Human	FALSE	syn4939902	A Nerve Sheath Tumor Bank from Patients with NF1	2-006 Plexiform Neurofibroma	Female	Plexiform Neurofibroma	Plexiform Neurofibroma	Left Scalp	621
syn17077877	2-006_Plexiform_Neurofibroma_Salmon_gencodeV29_quant.sf	LV 622	0.0043637968616403	syn4939902	Open	Neurofibromatosis 1	Plexiform Neurofibroma	NTAP	2-006	-/-	+/+	Human	FALSE	syn4939902	A Nerve Sheath Tumor Bank from Patients with NF1	2-006 Plexiform Neurofibroma	Female	Plexiform Neurofibroma	Plexiform Neurofibroma	Left Scalp	622
syn17077877	2-006_Plexiform_Neurofibroma_Salmon_gencodeV29_quant.sf	LV 623	0.0643231295580712	syn4939902	Open	Neurofibromatosis 1	Plexiform Neurofibroma	NTAP	2-006	-/-	+/+	Human	FALSE	syn4939902	A Nerve Sheath Tumor Bank from Patients with NF1	2-006 Plexiform Neurofibroma	Female	Plexiform Neurofibroma	Plexiform Neurofibroma	Left Scalp	623
syn17077877	2-006_Plexiform_Neurofibroma_Salmon_gencodeV29_quant.sf	LV 624	0.0767012520568355	syn4939902	Open	Neurofibromatosis 1	Plexiform Neurofibroma	NTAP	2-006	-/-	+/+	Human	FALSE	syn4939902	A Nerve Sheath Tumor Bank from Patients with NF1	2-006 Plexiform Neurofibroma	Female	Plexiform Neurofibroma	Plexiform Neurofibroma	Left Scalp	624
syn17077877	2-006_Plexiform_Neurofibroma_Salmon_gencodeV29_quant.sf	LV 625	0.0333142177952384	syn4939902	Open	Neurofibromatosis 1	Plexiform Neurofibroma	NTAP	2-006	-/-	+/+	Human	FALSE	syn4939902	A Nerve Sheath Tumor Bank from Patients with NF1	2-006 Plexiform Neurofibroma	Female	Plexiform Neurofibroma	Plexiform Neurofibroma	Left Scalp	625
syn17077877	2-006_Plexiform_Neurofibroma_Salmon_gencodeV29_quant.sf	LV 626	0.0226701337819655	syn4939902	Open	Neurofibromatosis 1	Plexiform Neurofibroma	NTAP	2-006	-/-	+/+	Human	FALSE	syn4939902	A Nerve Sheath Tumor Bank from Patients with NF1	2-006 Plexiform Neurofibroma	Female	Plexiform Neurofibroma	Plexiform Neurofibroma	Left Scalp	626
syn17077877	2-006_Plexiform_Neurofibroma_Salmon_gencodeV29_quant.sf	LV 627	-0.0257048045185194	syn4939902	Open	Neurofibromatosis 1	Plexiform Neurofibroma	NTAP	2-006	-/-	+/+	Human	FALSE	syn4939902	A Nerve Sheath Tumor Bank from Patients with NF1	2-006 Plexiform Neurofibroma	Female	Plexiform Neurofibroma	Plexiform Neurofibroma	Left Scalp	627
syn17077877	2-006_Plexiform_Neurofibroma_Salmon_gencodeV29_quant.sf	LV 628	-0.0124884821579303	syn4939902	Open	Neurofibromatosis 1	Plexiform Neurofibroma	NTAP	2-006	-/-	+/+	Human	FALSE	syn4939902	A Nerve Sheath Tumor Bank from Patients with NF1	2-006 Plexiform Neurofibroma	Female	Plexiform Neurofibroma	Plexiform Neurofibroma	Left Scalp	628
syn17077877	2-006_Plexiform_Neurofibroma_Salmon_gencodeV29_quant.sf	LV 629	-0.0565174353194214	syn4939902	Open	Neurofibromatosis 1	Plexiform Neurofibroma	NTAP	2-006	-/-	+/+	Human	FALSE	syn4939902	A Nerve Sheath Tumor Bank from Patients with NF1	2-006 Plexiform Neurofibroma	Female	Plexiform Neurofibroma	Plexiform Neurofibroma	Left Scalp	629
syn17077877	2-006_Plexiform_Neurofibroma_Salmon_gencodeV29_quant.sf	LV 630	0.0149660054115251	syn4939902	Open	Neurofibromatosis 1	Plexiform Neurofibroma	NTAP	2-006	-/-	+/+	Human	FALSE	syn4939902	A Nerve Sheath Tumor Bank from Patients with NF1	2-006 Plexiform Neurofibroma	Female	Plexiform Neurofibroma	Plexiform Neurofibroma	Left Scalp	630
syn17077877	2-006_Plexiform_Neurofibroma_Salmon_gencodeV29_quant.sf	LV 631	0.00210472853454076	syn4939902	Open	Neurofibromatosis 1	Plexiform Neurofibroma	NTAP	2-006	-/-	+/+	Human	FALSE	syn4939902	A Nerve Sheath Tumor Bank from Patients with NF1	2-006 Plexiform Neurofibroma	Female	Plexiform Neurofibroma	Plexiform Neurofibroma	Left Scalp	631
syn17077877	2-006_Plexiform_Neurofibroma_Salmon_gencodeV29_quant.sf	LV 632	-0.00100530515096334	syn4939902	Open	Neurofibromatosis 1	Plexiform Neurofibroma	NTAP	2-006	-/-	+/+	Human	FALSE	syn4939902	A Nerve Sheath Tumor Bank from Patients with NF1	2-006 Plexiform Neurofibroma	Female	Plexiform Neurofibroma	Plexiform Neurofibroma	Left Scalp	632
syn17077877	2-006_Plexiform_Neurofibroma_Salmon_gencodeV29_quant.sf	LV 633	-0.00463767043867983	syn4939902	Open	Neurofibromatosis 1	Plexiform Neurofibroma	NTAP	2-006	-/-	+/+	Human	FALSE	syn4939902	A Nerve Sheath Tumor Bank from Patients with NF1	2-006 Plexiform Neurofibroma	Female	Plexiform Neurofibroma	Plexiform Neurofibroma	Left Scalp	633
syn17077877	2-006_Plexiform_Neurofibroma_Salmon_gencodeV29_quant.sf	LV 634	0.0468015960734106	syn4939902	Open	Neurofibromatosis 1	Plexiform Neurofibroma	NTAP	2-006	-/-	+/+	Human	FALSE	syn4939902	A Nerve Sheath Tumor Bank from Patients with NF1	2-006 Plexiform Neurofibroma	Female	Plexiform Neurofibroma	Plexiform Neurofibroma	Left Scalp	634
syn17077877	2-006_Plexiform_Neurofibroma_Salmon_gencodeV29_quant.sf	LV 635	-0.0252001858436577	syn4939902	Open	Neurofibromatosis 1	Plexiform Neurofibroma	NTAP	2-006	-/-	+/+	Human	FALSE	syn4939902	A Nerve Sheath Tumor Bank from Patients with NF1	2-006 Plexiform Neurofibroma	Female	Plexiform Neurofibroma	Plexiform Neurofibroma	Left Scalp	635
syn17077877	2-006_Plexiform_Neurofibroma_Salmon_gencodeV29_quant.sf	LV 636	-0.00694774984987723	syn4939902	Open	Neurofibromatosis 1	Plexiform Neurofibroma	NTAP	2-006	-/-	+/+	Human	FALSE	syn4939902	A Nerve Sheath Tumor Bank from Patients with NF1	2-006 Plexiform Neurofibroma	Female	Plexiform Neurofibroma	Plexiform Neurofibroma	Left Scalp	636
syn17077877	2-006_Plexiform_Neurofibroma_Salmon_gencodeV29_quant.sf	637,REACTOME_METABOLISM_OF_LIPIDS_AND_LIPOPROTEINS	-0.00789904745792454	syn4939902	Open	Neurofibromatosis 1	Plexiform Neurofibroma	NTAP	2-006	-/-	+/+	Human	FALSE	syn4939902	A Nerve Sheath Tumor Bank from Patients with NF1	2-006 Plexiform Neurofibroma	Female	Plexiform Neurofibroma	Plexiform Neurofibroma	Left Scalp	637
syn17077877	2-006_Plexiform_Neurofibroma_Salmon_gencodeV29_quant.sf	LV 638	0.0262022835010139	syn4939902	Open	Neurofibromatosis 1	Plexiform Neurofibroma	NTAP	2-006	-/-	+/+	Human	FALSE	syn4939902	A Nerve Sheath Tumor Bank from Patients with NF1	2-006 Plexiform Neurofibroma	Female	Plexiform Neurofibroma	Plexiform Neurofibroma	Left Scalp	638
syn17077877	2-006_Plexiform_Neurofibroma_Salmon_gencodeV29_quant.sf	LV 639	-0.003997650501864	syn4939902	Open	Neurofibromatosis 1	Plexiform Neurofibroma	NTAP	2-006	-/-	+/+	Human	FALSE	syn4939902	A Nerve Sheath Tumor Bank from Patients with NF1	2-006 Plexiform Neurofibroma	Female	Plexiform Neurofibroma	Plexiform Neurofibroma	Left Scalp	639
syn17077877	2-006_Plexiform_Neurofibroma_Salmon_gencodeV29_quant.sf	LV 640	-0.00161998058408363	syn4939902	Open	Neurofibromatosis 1	Plexiform Neurofibroma	NTAP	2-006	-/-	+/+	Human	FALSE	syn4939902	A Nerve Sheath Tumor Bank from Patients with NF1	2-006 Plexiform Neurofibroma	Female	Plexiform Neurofibroma	Plexiform Neurofibroma	Left Scalp	640
syn17077877	2-006_Plexiform_Neurofibroma_Salmon_gencodeV29_quant.sf	LV 641	-0.006764206760252	syn4939902	Open	Neurofibromatosis 1	Plexiform Neurofibroma	NTAP	2-006	-/-	+/+	Human	FALSE	syn4939902	A Nerve Sheath Tumor Bank from Patients with NF1	2-006 Plexiform Neurofibroma	Female	Plexiform Neurofibroma	Plexiform Neurofibroma	Left Scalp	641
syn17077877	2-006_Plexiform_Neurofibroma_Salmon_gencodeV29_quant.sf	LV 642	-0.032407581664763	syn4939902	Open	Neurofibromatosis 1	Plexiform Neurofibroma	NTAP	2-006	-/-	+/+	Human	FALSE	syn4939902	A Nerve Sheath Tumor Bank from Patients with NF1	2-006 Plexiform Neurofibroma	Female	Plexiform Neurofibroma	Plexiform Neurofibroma	Left Scalp	642
syn17077877	2-006_Plexiform_Neurofibroma_Salmon_gencodeV29_quant.sf	LV 643	0.0104743376988935	syn4939902	Open	Neurofibromatosis 1	Plexiform Neurofibroma	NTAP	2-006	-/-	+/+	Human	FALSE	syn4939902	A Nerve Sheath Tumor Bank from Patients with NF1	2-006 Plexiform Neurofibroma	Female	Plexiform Neurofibroma	Plexiform Neurofibroma	Left Scalp	643
syn17077877	2-006_Plexiform_Neurofibroma_Salmon_gencodeV29_quant.sf	LV 644	0.0224250327387502	syn4939902	Open	Neurofibromatosis 1	Plexiform Neurofibroma	NTAP	2-006	-/-	+/+	Human	FALSE	syn4939902	A Nerve Sheath Tumor Bank from Patients with NF1	2-006 Plexiform Neurofibroma	Female	Plexiform Neurofibroma	Plexiform Neurofibroma	Left Scalp	644
syn17077877	2-006_Plexiform_Neurofibroma_Salmon_gencodeV29_quant.sf	LV 645	0.0177299367088026	syn4939902	Open	Neurofibromatosis 1	Plexiform Neurofibroma	NTAP	2-006	-/-	+/+	Human	FALSE	syn4939902	A Nerve Sheath Tumor Bank from Patients with NF1	2-006 Plexiform Neurofibroma	Female	Plexiform Neurofibroma	Plexiform Neurofibroma	Left Scalp	645
syn17077877	2-006_Plexiform_Neurofibroma_Salmon_gencodeV29_quant.sf	LV 646	0.00598128193970877	syn4939902	Open	Neurofibromatosis 1	Plexiform Neurofibroma	NTAP	2-006	-/-	+/+	Human	FALSE	syn4939902	A Nerve Sheath Tumor Bank from Patients with NF1	2-006 Plexiform Neurofibroma	Female	Plexiform Neurofibroma	Plexiform Neurofibroma	Left Scalp	646
syn17077877	2-006_Plexiform_Neurofibroma_Salmon_gencodeV29_quant.sf	LV 647	0.0832702313075451	syn4939902	Open	Neurofibromatosis 1	Plexiform Neurofibroma	NTAP	2-006	-/-	+/+	Human	FALSE	syn4939902	A Nerve Sheath Tumor Bank from Patients with NF1	2-006 Plexiform Neurofibroma	Female	Plexiform Neurofibroma	Plexiform Neurofibroma	Left Scalp	647
syn17077877	2-006_Plexiform_Neurofibroma_Salmon_gencodeV29_quant.sf	LV 648	-0.0372793861832131	syn4939902	Open	Neurofibromatosis 1	Plexiform Neurofibroma	NTAP	2-006	-/-	+/+	Human	FALSE	syn4939902	A Nerve Sheath Tumor Bank from Patients with NF1	2-006 Plexiform Neurofibroma	Female	Plexiform Neurofibroma	Plexiform Neurofibroma	Left Scalp	648
syn17077877	2-006_Plexiform_Neurofibroma_Salmon_gencodeV29_quant.sf	LV 650	-0.0247260994662239	syn4939902	Open	Neurofibromatosis 1	Plexiform Neurofibroma	NTAP	2-006	-/-	+/+	Human	FALSE	syn4939902	A Nerve Sheath Tumor Bank from Patients with NF1	2-006 Plexiform Neurofibroma	Female	Plexiform Neurofibroma	Plexiform Neurofibroma	Left Scalp	650
syn17077877	2-006_Plexiform_Neurofibroma_Salmon_gencodeV29_quant.sf	LV 651	0.0500496640236101	syn4939902	Open	Neurofibromatosis 1	Plexiform Neurofibroma	NTAP	2-006	-/-	+/+	Human	FALSE	syn4939902	A Nerve Sheath Tumor Bank from Patients with NF1	2-006 Plexiform Neurofibroma	Female	Plexiform Neurofibroma	Plexiform Neurofibroma	Left Scalp	651
syn17077877	2-006_Plexiform_Neurofibroma_Salmon_gencodeV29_quant.sf	LV 652	0.026229903848054	syn4939902	Open	Neurofibromatosis 1	Plexiform Neurofibroma	NTAP	2-006	-/-	+/+	Human	FALSE	syn4939902	A Nerve Sheath Tumor Bank from Patients with NF1	2-006 Plexiform Neurofibroma	Female	Plexiform Neurofibroma	Plexiform Neurofibroma	Left Scalp	652
syn17077877	2-006_Plexiform_Neurofibroma_Salmon_gencodeV29_quant.sf	LV 653	-0.0502642303325381	syn4939902	Open	Neurofibromatosis 1	Plexiform Neurofibroma	NTAP	2-006	-/-	+/+	Human	FALSE	syn4939902	A Nerve Sheath Tumor Bank from Patients with NF1	2-006 Plexiform Neurofibroma	Female	Plexiform Neurofibroma	Plexiform Neurofibroma	Left Scalp	653
syn17077877	2-006_Plexiform_Neurofibroma_Salmon_gencodeV29_quant.sf	LV 654	0.00542510880059439	syn4939902	Open	Neurofibromatosis 1	Plexiform Neurofibroma	NTAP	2-006	-/-	+/+	Human	FALSE	syn4939902	A Nerve Sheath Tumor Bank from Patients with NF1	2-006 Plexiform Neurofibroma	Female	Plexiform Neurofibroma	Plexiform Neurofibroma	Left Scalp	654
syn17077877	2-006_Plexiform_Neurofibroma_Salmon_gencodeV29_quant.sf	LV 655	0.0258414327701933	syn4939902	Open	Neurofibromatosis 1	Plexiform Neurofibroma	NTAP	2-006	-/-	+/+	Human	FALSE	syn4939902	A Nerve Sheath Tumor Bank from Patients with NF1	2-006 Plexiform Neurofibroma	Female	Plexiform Neurofibroma	Plexiform Neurofibroma	Left Scalp	655
syn17077877	2-006_Plexiform_Neurofibroma_Salmon_gencodeV29_quant.sf	LV 656	0.081193933197336	syn4939902	Open	Neurofibromatosis 1	Plexiform Neurofibroma	NTAP	2-006	-/-	+/+	Human	FALSE	syn4939902	A Nerve Sheath Tumor Bank from Patients with NF1	2-006 Plexiform Neurofibroma	Female	Plexiform Neurofibroma	Plexiform Neurofibroma	Left Scalp	656
syn17077877	2-006_Plexiform_Neurofibroma_Salmon_gencodeV29_quant.sf	LV 657	-0.00838651255942469	syn4939902	Open	Neurofibromatosis 1	Plexiform Neurofibroma	NTAP	2-006	-/-	+/+	Human	FALSE	syn4939902	A Nerve Sheath Tumor Bank from Patients with NF1	2-006 Plexiform Neurofibroma	Female	Plexiform Neurofibroma	Plexiform Neurofibroma	Left Scalp	657
syn17077877	2-006_Plexiform_Neurofibroma_Salmon_gencodeV29_quant.sf	LV 658	0.000329351645588617	syn4939902	Open	Neurofibromatosis 1	Plexiform Neurofibroma	NTAP	2-006	-/-	+/+	Human	FALSE	syn4939902	A Nerve Sheath Tumor Bank from Patients with NF1	2-006 Plexiform Neurofibroma	Female	Plexiform Neurofibroma	Plexiform Neurofibroma	Left Scalp	658
syn17077877	2-006_Plexiform_Neurofibroma_Salmon_gencodeV29_quant.sf	LV 659	-0.0237730912466475	syn4939902	Open	Neurofibromatosis 1	Plexiform Neurofibroma	NTAP	2-006	-/-	+/+	Human	FALSE	syn4939902	A Nerve Sheath Tumor Bank from Patients with NF1	2-006 Plexiform Neurofibroma	Female	Plexiform Neurofibroma	Plexiform Neurofibroma	Left Scalp	659
syn17077877	2-006_Plexiform_Neurofibroma_Salmon_gencodeV29_quant.sf	LV 660	0.0413613536285924	syn4939902	Open	Neurofibromatosis 1	Plexiform Neurofibroma	NTAP	2-006	-/-	+/+	Human	FALSE	syn4939902	A Nerve Sheath Tumor Bank from Patients with NF1	2-006 Plexiform Neurofibroma	Female	Plexiform Neurofibroma	Plexiform Neurofibroma	Left Scalp	660
syn17077877	2-006_Plexiform_Neurofibroma_Salmon_gencodeV29_quant.sf	LV 661	0.00894679573179545	syn4939902	Open	Neurofibromatosis 1	Plexiform Neurofibroma	NTAP	2-006	-/-	+/+	Human	FALSE	syn4939902	A Nerve Sheath Tumor Bank from Patients with NF1	2-006 Plexiform Neurofibroma	Female	Plexiform Neurofibroma	Plexiform Neurofibroma	Left Scalp	661
syn17077877	2-006_Plexiform_Neurofibroma_Salmon_gencodeV29_quant.sf	662,REACTOME_TRANSMISSION_ACROSS_CHEMICAL_SYNAPSES	0.0415327972940903	syn4939902	Open	Neurofibromatosis 1	Plexiform Neurofibroma	NTAP	2-006	-/-	+/+	Human	FALSE	syn4939902	A Nerve Sheath Tumor Bank from Patients with NF1	2-006 Plexiform Neurofibroma	Female	Plexiform Neurofibroma	Plexiform Neurofibroma	Left Scalp	662
syn17077877	2-006_Plexiform_Neurofibroma_Salmon_gencodeV29_quant.sf	LV 663	0.0153349255900478	syn4939902	Open	Neurofibromatosis 1	Plexiform Neurofibroma	NTAP	2-006	-/-	+/+	Human	FALSE	syn4939902	A Nerve Sheath Tumor Bank from Patients with NF1	2-006 Plexiform Neurofibroma	Female	Plexiform Neurofibroma	Plexiform Neurofibroma	Left Scalp	663
syn17077877	2-006_Plexiform_Neurofibroma_Salmon_gencodeV29_quant.sf	LV 664	0.0237662109747932	syn4939902	Open	Neurofibromatosis 1	Plexiform Neurofibroma	NTAP	2-006	-/-	+/+	Human	FALSE	syn4939902	A Nerve Sheath Tumor Bank from Patients with NF1	2-006 Plexiform Neurofibroma	Female	Plexiform Neurofibroma	Plexiform Neurofibroma	Left Scalp	664
syn17077877	2-006_Plexiform_Neurofibroma_Salmon_gencodeV29_quant.sf	LV 665	-0.0825577051134332	syn4939902	Open	Neurofibromatosis 1	Plexiform Neurofibroma	NTAP	2-006	-/-	+/+	Human	FALSE	syn4939902	A Nerve Sheath Tumor Bank from Patients with NF1	2-006 Plexiform Neurofibroma	Female	Plexiform Neurofibroma	Plexiform Neurofibroma	Left Scalp	665
syn17077877	2-006_Plexiform_Neurofibroma_Salmon_gencodeV29_quant.sf	LV 666	-0.0441748695148537	syn4939902	Open	Neurofibromatosis 1	Plexiform Neurofibroma	NTAP	2-006	-/-	+/+	Human	FALSE	syn4939902	A Nerve Sheath Tumor Bank from Patients with NF1	2-006 Plexiform Neurofibroma	Female	Plexiform Neurofibroma	Plexiform Neurofibroma	Left Scalp	666
syn17077877	2-006_Plexiform_Neurofibroma_Salmon_gencodeV29_quant.sf	LV 667	-0.0101604124953855	syn4939902	Open	Neurofibromatosis 1	Plexiform Neurofibroma	NTAP	2-006	-/-	+/+	Human	FALSE	syn4939902	A Nerve Sheath Tumor Bank from Patients with NF1	2-006 Plexiform Neurofibroma	Female	Plexiform Neurofibroma	Plexiform Neurofibroma	Left Scalp	667
syn17077877	2-006_Plexiform_Neurofibroma_Salmon_gencodeV29_quant.sf	LV 668	-0.00812761376950171	syn4939902	Open	Neurofibromatosis 1	Plexiform Neurofibroma	NTAP	2-006	-/-	+/+	Human	FALSE	syn4939902	A Nerve Sheath Tumor Bank from Patients with NF1	2-006 Plexiform Neurofibroma	Female	Plexiform Neurofibroma	Plexiform Neurofibroma	Left Scalp	668
syn17077877	2-006_Plexiform_Neurofibroma_Salmon_gencodeV29_quant.sf	LV 669	0.00932992706451468	syn4939902	Open	Neurofibromatosis 1	Plexiform Neurofibroma	NTAP	2-006	-/-	+/+	Human	FALSE	syn4939902	A Nerve Sheath Tumor Bank from Patients with NF1	2-006 Plexiform Neurofibroma	Female	Plexiform Neurofibroma	Plexiform Neurofibroma	Left Scalp	669
syn17077877	2-006_Plexiform_Neurofibroma_Salmon_gencodeV29_quant.sf	670,REACTOME_AMINO_ACID_AND_OLIGOPEPTIDE_SLC_TRANSPORTERS	0.0300152308119881	syn4939902	Open	Neurofibromatosis 1	Plexiform Neurofibroma	NTAP	2-006	-/-	+/+	Human	FALSE	syn4939902	A Nerve Sheath Tumor Bank from Patients with NF1	2-006 Plexiform Neurofibroma	Female	Plexiform Neurofibroma	Plexiform Neurofibroma	Left Scalp	670
syn17077877	2-006_Plexiform_Neurofibroma_Salmon_gencodeV29_quant.sf	671,REACTOME_COLLAGEN_FORMATION	-0.0566899600604629	syn4939902	Open	Neurofibromatosis 1	Plexiform Neurofibroma	NTAP	2-006	-/-	+/+	Human	FALSE	syn4939902	A Nerve Sheath Tumor Bank from Patients with NF1	2-006 Plexiform Neurofibroma	Female	Plexiform Neurofibroma	Plexiform Neurofibroma	Left Scalp	671
syn17077877	2-006_Plexiform_Neurofibroma_Salmon_gencodeV29_quant.sf	LV 672	-0.0579022033193878	syn4939902	Open	Neurofibromatosis 1	Plexiform Neurofibroma	NTAP	2-006	-/-	+/+	Human	FALSE	syn4939902	A Nerve Sheath Tumor Bank from Patients with NF1	2-006 Plexiform Neurofibroma	Female	Plexiform Neurofibroma	Plexiform Neurofibroma	Left Scalp	672
syn17077877	2-006_Plexiform_Neurofibroma_Salmon_gencodeV29_quant.sf	LV 673	0.0105320134488145	syn4939902	Open	Neurofibromatosis 1	Plexiform Neurofibroma	NTAP	2-006	-/-	+/+	Human	FALSE	syn4939902	A Nerve Sheath Tumor Bank from Patients with NF1	2-006 Plexiform Neurofibroma	Female	Plexiform Neurofibroma	Plexiform Neurofibroma	Left Scalp	673
syn17077877	2-006_Plexiform_Neurofibroma_Salmon_gencodeV29_quant.sf	LV 674	0.0123529582742007	syn4939902	Open	Neurofibromatosis 1	Plexiform Neurofibroma	NTAP	2-006	-/-	+/+	Human	FALSE	syn4939902	A Nerve Sheath Tumor Bank from Patients with NF1	2-006 Plexiform Neurofibroma	Female	Plexiform Neurofibroma	Plexiform Neurofibroma	Left Scalp	674
syn17077877	2-006_Plexiform_Neurofibroma_Salmon_gencodeV29_quant.sf	675,IRIS_Neutrophil-Resting	0.0488224439042991	syn4939902	Open	Neurofibromatosis 1	Plexiform Neurofibroma	NTAP	2-006	-/-	+/+	Human	FALSE	syn4939902	A Nerve Sheath Tumor Bank from Patients with NF1	2-006 Plexiform Neurofibroma	Female	Plexiform Neurofibroma	Plexiform Neurofibroma	Left Scalp	675
syn17077877	2-006_Plexiform_Neurofibroma_Salmon_gencodeV29_quant.sf	LV 676	-0.00310891692759666	syn4939902	Open	Neurofibromatosis 1	Plexiform Neurofibroma	NTAP	2-006	-/-	+/+	Human	FALSE	syn4939902	A Nerve Sheath Tumor Bank from Patients with NF1	2-006 Plexiform Neurofibroma	Female	Plexiform Neurofibroma	Plexiform Neurofibroma	Left Scalp	676
syn17077877	2-006_Plexiform_Neurofibroma_Salmon_gencodeV29_quant.sf	LV 677	0.0338827838182203	syn4939902	Open	Neurofibromatosis 1	Plexiform Neurofibroma	NTAP	2-006	-/-	+/+	Human	FALSE	syn4939902	A Nerve Sheath Tumor Bank from Patients with NF1	2-006 Plexiform Neurofibroma	Female	Plexiform Neurofibroma	Plexiform Neurofibroma	Left Scalp	677
syn17077877	2-006_Plexiform_Neurofibroma_Salmon_gencodeV29_quant.sf	678,REACTOME_RESPIRATORY_ELECTRON_TRANSPORT_ATP_SYNTHESIS_BY_CHEMIOSMOTIC_COUPLING_AND_HEAT_PRODUCTION_BY_UNCOUPLING_PROTEINS_	-0.0538404889833171	syn4939902	Open	Neurofibromatosis 1	Plexiform Neurofibroma	NTAP	2-006	-/-	+/+	Human	FALSE	syn4939902	A Nerve Sheath Tumor Bank from Patients with NF1	2-006 Plexiform Neurofibroma	Female	Plexiform Neurofibroma	Plexiform Neurofibroma	Left Scalp	678
syn17077877	2-006_Plexiform_Neurofibroma_Salmon_gencodeV29_quant.sf	LV 679	0.0110600921774155	syn4939902	Open	Neurofibromatosis 1	Plexiform Neurofibroma	NTAP	2-006	-/-	+/+	Human	FALSE	syn4939902	A Nerve Sheath Tumor Bank from Patients with NF1	2-006 Plexiform Neurofibroma	Female	Plexiform Neurofibroma	Plexiform Neurofibroma	Left Scalp	679
syn17077877	2-006_Plexiform_Neurofibroma_Salmon_gencodeV29_quant.sf	LV 680	-0.0343871353755542	syn4939902	Open	Neurofibromatosis 1	Plexiform Neurofibroma	NTAP	2-006	-/-	+/+	Human	FALSE	syn4939902	A Nerve Sheath Tumor Bank from Patients with NF1	2-006 Plexiform Neurofibroma	Female	Plexiform Neurofibroma	Plexiform Neurofibroma	Left Scalp	680
syn17077877	2-006_Plexiform_Neurofibroma_Salmon_gencodeV29_quant.sf	LV 681	-0.0440897219697537	syn4939902	Open	Neurofibromatosis 1	Plexiform Neurofibroma	NTAP	2-006	-/-	+/+	Human	FALSE	syn4939902	A Nerve Sheath Tumor Bank from Patients with NF1	2-006 Plexiform Neurofibroma	Female	Plexiform Neurofibroma	Plexiform Neurofibroma	Left Scalp	681
syn17077877	2-006_Plexiform_Neurofibroma_Salmon_gencodeV29_quant.sf	LV 682	0.00522933793564246	syn4939902	Open	Neurofibromatosis 1	Plexiform Neurofibroma	NTAP	2-006	-/-	+/+	Human	FALSE	syn4939902	A Nerve Sheath Tumor Bank from Patients with NF1	2-006 Plexiform Neurofibroma	Female	Plexiform Neurofibroma	Plexiform Neurofibroma	Left Scalp	682
syn17077877	2-006_Plexiform_Neurofibroma_Salmon_gencodeV29_quant.sf	LV 683	0.00413344151078645	syn4939902	Open	Neurofibromatosis 1	Plexiform Neurofibroma	NTAP	2-006	-/-	+/+	Human	FALSE	syn4939902	A Nerve Sheath Tumor Bank from Patients with NF1	2-006 Plexiform Neurofibroma	Female	Plexiform Neurofibroma	Plexiform Neurofibroma	Left Scalp	683
syn17077877	2-006_Plexiform_Neurofibroma_Salmon_gencodeV29_quant.sf	684,KEGG_CELL_CYCLE	0.0458052920346957	syn4939902	Open	Neurofibromatosis 1	Plexiform Neurofibroma	NTAP	2-006	-/-	+/+	Human	FALSE	syn4939902	A Nerve Sheath Tumor Bank from Patients with NF1	2-006 Plexiform Neurofibroma	Female	Plexiform Neurofibroma	Plexiform Neurofibroma	Left Scalp	684
syn17077877	2-006_Plexiform_Neurofibroma_Salmon_gencodeV29_quant.sf	LV 685	0.0052235661391479	syn4939902	Open	Neurofibromatosis 1	Plexiform Neurofibroma	NTAP	2-006	-/-	+/+	Human	FALSE	syn4939902	A Nerve Sheath Tumor Bank from Patients with NF1	2-006 Plexiform Neurofibroma	Female	Plexiform Neurofibroma	Plexiform Neurofibroma	Left Scalp	685
syn17077877	2-006_Plexiform_Neurofibroma_Salmon_gencodeV29_quant.sf	LV 686	-0.0262754975934684	syn4939902	Open	Neurofibromatosis 1	Plexiform Neurofibroma	NTAP	2-006	-/-	+/+	Human	FALSE	syn4939902	A Nerve Sheath Tumor Bank from Patients with NF1	2-006 Plexiform Neurofibroma	Female	Plexiform Neurofibroma	Plexiform Neurofibroma	Left Scalp	686
syn17077877	2-006_Plexiform_Neurofibroma_Salmon_gencodeV29_quant.sf	LV 687	0.0503932250892118	syn4939902	Open	Neurofibromatosis 1	Plexiform Neurofibroma	NTAP	2-006	-/-	+/+	Human	FALSE	syn4939902	A Nerve Sheath Tumor Bank from Patients with NF1	2-006 Plexiform Neurofibroma	Female	Plexiform Neurofibroma	Plexiform Neurofibroma	Left Scalp	687
syn17077877	2-006_Plexiform_Neurofibroma_Salmon_gencodeV29_quant.sf	LV 688	-0.0108395311000771	syn4939902	Open	Neurofibromatosis 1	Plexiform Neurofibroma	NTAP	2-006	-/-	+/+	Human	FALSE	syn4939902	A Nerve Sheath Tumor Bank from Patients with NF1	2-006 Plexiform Neurofibroma	Female	Plexiform Neurofibroma	Plexiform Neurofibroma	Left Scalp	688
syn17077877	2-006_Plexiform_Neurofibroma_Salmon_gencodeV29_quant.sf	LV 689	-0.0271232175877348	syn4939902	Open	Neurofibromatosis 1	Plexiform Neurofibroma	NTAP	2-006	-/-	+/+	Human	FALSE	syn4939902	A Nerve Sheath Tumor Bank from Patients with NF1	2-006 Plexiform Neurofibroma	Female	Plexiform Neurofibroma	Plexiform Neurofibroma	Left Scalp	689
syn17077877	2-006_Plexiform_Neurofibroma_Salmon_gencodeV29_quant.sf	LV 690	-0.00035886754159595	syn4939902	Open	Neurofibromatosis 1	Plexiform Neurofibroma	NTAP	2-006	-/-	+/+	Human	FALSE	syn4939902	A Nerve Sheath Tumor Bank from Patients with NF1	2-006 Plexiform Neurofibroma	Female	Plexiform Neurofibroma	Plexiform Neurofibroma	Left Scalp	690
syn17077877	2-006_Plexiform_Neurofibroma_Salmon_gencodeV29_quant.sf	LV 691	-0.0217912801757024	syn4939902	Open	Neurofibromatosis 1	Plexiform Neurofibroma	NTAP	2-006	-/-	+/+	Human	FALSE	syn4939902	A Nerve Sheath Tumor Bank from Patients with NF1	2-006 Plexiform Neurofibroma	Female	Plexiform Neurofibroma	Plexiform Neurofibroma	Left Scalp	691
syn17077877	2-006_Plexiform_Neurofibroma_Salmon_gencodeV29_quant.sf	LV 692	-0.0207738303229646	syn4939902	Open	Neurofibromatosis 1	Plexiform Neurofibroma	NTAP	2-006	-/-	+/+	Human	FALSE	syn4939902	A Nerve Sheath Tumor Bank from Patients with NF1	2-006 Plexiform Neurofibroma	Female	Plexiform Neurofibroma	Plexiform Neurofibroma	Left Scalp	692
syn17077877	2-006_Plexiform_Neurofibroma_Salmon_gencodeV29_quant.sf	LV 693	-0.0243186024890763	syn4939902	Open	Neurofibromatosis 1	Plexiform Neurofibroma	NTAP	2-006	-/-	+/+	Human	FALSE	syn4939902	A Nerve Sheath Tumor Bank from Patients with NF1	2-006 Plexiform Neurofibroma	Female	Plexiform Neurofibroma	Plexiform Neurofibroma	Left Scalp	693
syn17077877	2-006_Plexiform_Neurofibroma_Salmon_gencodeV29_quant.sf	LV 694	-0.030843302622707	syn4939902	Open	Neurofibromatosis 1	Plexiform Neurofibroma	NTAP	2-006	-/-	+/+	Human	FALSE	syn4939902	A Nerve Sheath Tumor Bank from Patients with NF1	2-006 Plexiform Neurofibroma	Female	Plexiform Neurofibroma	Plexiform Neurofibroma	Left Scalp	694
syn17077877	2-006_Plexiform_Neurofibroma_Salmon_gencodeV29_quant.sf	LV 695	0.00433486067553562	syn4939902	Open	Neurofibromatosis 1	Plexiform Neurofibroma	NTAP	2-006	-/-	+/+	Human	FALSE	syn4939902	A Nerve Sheath Tumor Bank from Patients with NF1	2-006 Plexiform Neurofibroma	Female	Plexiform Neurofibroma	Plexiform Neurofibroma	Left Scalp	695
syn17077877	2-006_Plexiform_Neurofibroma_Salmon_gencodeV29_quant.sf	LV 696	0.00116838191317771	syn4939902	Open	Neurofibromatosis 1	Plexiform Neurofibroma	NTAP	2-006	-/-	+/+	Human	FALSE	syn4939902	A Nerve Sheath Tumor Bank from Patients with NF1	2-006 Plexiform Neurofibroma	Female	Plexiform Neurofibroma	Plexiform Neurofibroma	Left Scalp	696
syn17077877	2-006_Plexiform_Neurofibroma_Salmon_gencodeV29_quant.sf	LV 697	-0.0392543029250622	syn4939902	Open	Neurofibromatosis 1	Plexiform Neurofibroma	NTAP	2-006	-/-	+/+	Human	FALSE	syn4939902	A Nerve Sheath Tumor Bank from Patients with NF1	2-006 Plexiform Neurofibroma	Female	Plexiform Neurofibroma	Plexiform Neurofibroma	Left Scalp	697
syn17077877	2-006_Plexiform_Neurofibroma_Salmon_gencodeV29_quant.sf	LV 698	-0.02553125205634	syn4939902	Open	Neurofibromatosis 1	Plexiform Neurofibroma	NTAP	2-006	-/-	+/+	Human	FALSE	syn4939902	A Nerve Sheath Tumor Bank from Patients with NF1	2-006 Plexiform Neurofibroma	Female	Plexiform Neurofibroma	Plexiform Neurofibroma	Left Scalp	698
syn17077877	2-006_Plexiform_Neurofibroma_Salmon_gencodeV29_quant.sf	LV 699	0.00898010114476719	syn4939902	Open	Neurofibromatosis 1	Plexiform Neurofibroma	NTAP	2-006	-/-	+/+	Human	FALSE	syn4939902	A Nerve Sheath Tumor Bank from Patients with NF1	2-006 Plexiform Neurofibroma	Female	Plexiform Neurofibroma	Plexiform Neurofibroma	Left Scalp	699
syn17077877	2-006_Plexiform_Neurofibroma_Salmon_gencodeV29_quant.sf	LV 700	-0.0103987382082349	syn4939902	Open	Neurofibromatosis 1	Plexiform Neurofibroma	NTAP	2-006	-/-	+/+	Human	FALSE	syn4939902	A Nerve Sheath Tumor Bank from Patients with NF1	2-006 Plexiform Neurofibroma	Female	Plexiform Neurofibroma	Plexiform Neurofibroma	Left Scalp	700
syn17077877	2-006_Plexiform_Neurofibroma_Salmon_gencodeV29_quant.sf	LV 701	-0.0240499524304223	syn4939902	Open	Neurofibromatosis 1	Plexiform Neurofibroma	NTAP	2-006	-/-	+/+	Human	FALSE	syn4939902	A Nerve Sheath Tumor Bank from Patients with NF1	2-006 Plexiform Neurofibroma	Female	Plexiform Neurofibroma	Plexiform Neurofibroma	Left Scalp	701
syn17077877	2-006_Plexiform_Neurofibroma_Salmon_gencodeV29_quant.sf	LV 702	-0.0206732449116402	syn4939902	Open	Neurofibromatosis 1	Plexiform Neurofibroma	NTAP	2-006	-/-	+/+	Human	FALSE	syn4939902	A Nerve Sheath Tumor Bank from Patients with NF1	2-006 Plexiform Neurofibroma	Female	Plexiform Neurofibroma	Plexiform Neurofibroma	Left Scalp	702
syn17077877	2-006_Plexiform_Neurofibroma_Salmon_gencodeV29_quant.sf	LV 703	0.0175791908510734	syn4939902	Open	Neurofibromatosis 1	Plexiform Neurofibroma	NTAP	2-006	-/-	+/+	Human	FALSE	syn4939902	A Nerve Sheath Tumor Bank from Patients with NF1	2-006 Plexiform Neurofibroma	Female	Plexiform Neurofibroma	Plexiform Neurofibroma	Left Scalp	703
syn17077877	2-006_Plexiform_Neurofibroma_Salmon_gencodeV29_quant.sf	LV 704	0.0209742180713712	syn4939902	Open	Neurofibromatosis 1	Plexiform Neurofibroma	NTAP	2-006	-/-	+/+	Human	FALSE	syn4939902	A Nerve Sheath Tumor Bank from Patients with NF1	2-006 Plexiform Neurofibroma	Female	Plexiform Neurofibroma	Plexiform Neurofibroma	Left Scalp	704
syn17077877	2-006_Plexiform_Neurofibroma_Salmon_gencodeV29_quant.sf	705,SVM NK cells activated	-0.0311686184880079	syn4939902	Open	Neurofibromatosis 1	Plexiform Neurofibroma	NTAP	2-006	-/-	+/+	Human	FALSE	syn4939902	A Nerve Sheath Tumor Bank from Patients with NF1	2-006 Plexiform Neurofibroma	Female	Plexiform Neurofibroma	Plexiform Neurofibroma	Left Scalp	705
syn17077877	2-006_Plexiform_Neurofibroma_Salmon_gencodeV29_quant.sf	LV 706	-0.0292256748098175	syn4939902	Open	Neurofibromatosis 1	Plexiform Neurofibroma	NTAP	2-006	-/-	+/+	Human	FALSE	syn4939902	A Nerve Sheath Tumor Bank from Patients with NF1	2-006 Plexiform Neurofibroma	Female	Plexiform Neurofibroma	Plexiform Neurofibroma	Left Scalp	706
syn17077877	2-006_Plexiform_Neurofibroma_Salmon_gencodeV29_quant.sf	LV 708	-0.0123948138665508	syn4939902	Open	Neurofibromatosis 1	Plexiform Neurofibroma	NTAP	2-006	-/-	+/+	Human	FALSE	syn4939902	A Nerve Sheath Tumor Bank from Patients with NF1	2-006 Plexiform Neurofibroma	Female	Plexiform Neurofibroma	Plexiform Neurofibroma	Left Scalp	708
syn17077877	2-006_Plexiform_Neurofibroma_Salmon_gencodeV29_quant.sf	LV 709	-0.018413606883369	syn4939902	Open	Neurofibromatosis 1	Plexiform Neurofibroma	NTAP	2-006	-/-	+/+	Human	FALSE	syn4939902	A Nerve Sheath Tumor Bank from Patients with NF1	2-006 Plexiform Neurofibroma	Female	Plexiform Neurofibroma	Plexiform Neurofibroma	Left Scalp	709
syn17077877	2-006_Plexiform_Neurofibroma_Salmon_gencodeV29_quant.sf	LV 710	-0.0183439152602407	syn4939902	Open	Neurofibromatosis 1	Plexiform Neurofibroma	NTAP	2-006	-/-	+/+	Human	FALSE	syn4939902	A Nerve Sheath Tumor Bank from Patients with NF1	2-006 Plexiform Neurofibroma	Female	Plexiform Neurofibroma	Plexiform Neurofibroma	Left Scalp	710
syn17077877	2-006_Plexiform_Neurofibroma_Salmon_gencodeV29_quant.sf	LV 711	-0.00784116202965922	syn4939902	Open	Neurofibromatosis 1	Plexiform Neurofibroma	NTAP	2-006	-/-	+/+	Human	FALSE	syn4939902	A Nerve Sheath Tumor Bank from Patients with NF1	2-006 Plexiform Neurofibroma	Female	Plexiform Neurofibroma	Plexiform Neurofibroma	Left Scalp	711
syn17077877	2-006_Plexiform_Neurofibroma_Salmon_gencodeV29_quant.sf	LV 712	-0.00438425102324682	syn4939902	Open	Neurofibromatosis 1	Plexiform Neurofibroma	NTAP	2-006	-/-	+/+	Human	FALSE	syn4939902	A Nerve Sheath Tumor Bank from Patients with NF1	2-006 Plexiform Neurofibroma	Female	Plexiform Neurofibroma	Plexiform Neurofibroma	Left Scalp	712
syn17077877	2-006_Plexiform_Neurofibroma_Salmon_gencodeV29_quant.sf	LV 713	0.0016242892240808	syn4939902	Open	Neurofibromatosis 1	Plexiform Neurofibroma	NTAP	2-006	-/-	+/+	Human	FALSE	syn4939902	A Nerve Sheath Tumor Bank from Patients with NF1	2-006 Plexiform Neurofibroma	Female	Plexiform Neurofibroma	Plexiform Neurofibroma	Left Scalp	713
syn17077877	2-006_Plexiform_Neurofibroma_Salmon_gencodeV29_quant.sf	LV 714	0.00637748296229514	syn4939902	Open	Neurofibromatosis 1	Plexiform Neurofibroma	NTAP	2-006	-/-	+/+	Human	FALSE	syn4939902	A Nerve Sheath Tumor Bank from Patients with NF1	2-006 Plexiform Neurofibroma	Female	Plexiform Neurofibroma	Plexiform Neurofibroma	Left Scalp	714
syn17077877	2-006_Plexiform_Neurofibroma_Salmon_gencodeV29_quant.sf	LV 715	-0.00462125857523485	syn4939902	Open	Neurofibromatosis 1	Plexiform Neurofibroma	NTAP	2-006	-/-	+/+	Human	FALSE	syn4939902	A Nerve Sheath Tumor Bank from Patients with NF1	2-006 Plexiform Neurofibroma	Female	Plexiform Neurofibroma	Plexiform Neurofibroma	Left Scalp	715
syn17077877	2-006_Plexiform_Neurofibroma_Salmon_gencodeV29_quant.sf	LV 716	-0.0397322718429662	syn4939902	Open	Neurofibromatosis 1	Plexiform Neurofibroma	NTAP	2-006	-/-	+/+	Human	FALSE	syn4939902	A Nerve Sheath Tumor Bank from Patients with NF1	2-006 Plexiform Neurofibroma	Female	Plexiform Neurofibroma	Plexiform Neurofibroma	Left Scalp	716
syn17077877	2-006_Plexiform_Neurofibroma_Salmon_gencodeV29_quant.sf	LV 717	-0.0142412529993044	syn4939902	Open	Neurofibromatosis 1	Plexiform Neurofibroma	NTAP	2-006	-/-	+/+	Human	FALSE	syn4939902	A Nerve Sheath Tumor Bank from Patients with NF1	2-006 Plexiform Neurofibroma	Female	Plexiform Neurofibroma	Plexiform Neurofibroma	Left Scalp	717
syn17077877	2-006_Plexiform_Neurofibroma_Salmon_gencodeV29_quant.sf	LV 718	-0.00848309437371929	syn4939902	Open	Neurofibromatosis 1	Plexiform Neurofibroma	NTAP	2-006	-/-	+/+	Human	FALSE	syn4939902	A Nerve Sheath Tumor Bank from Patients with NF1	2-006 Plexiform Neurofibroma	Female	Plexiform Neurofibroma	Plexiform Neurofibroma	Left Scalp	718
syn17077877	2-006_Plexiform_Neurofibroma_Salmon_gencodeV29_quant.sf	719,DMAP_CMP	-0.0741623775392463	syn4939902	Open	Neurofibromatosis 1	Plexiform Neurofibroma	NTAP	2-006	-/-	+/+	Human	FALSE	syn4939902	A Nerve Sheath Tumor Bank from Patients with NF1	2-006 Plexiform Neurofibroma	Female	Plexiform Neurofibroma	Plexiform Neurofibroma	Left Scalp	719
syn17077877	2-006_Plexiform_Neurofibroma_Salmon_gencodeV29_quant.sf	720,PID_FANCONI_PATHWAY	0.0843876789633793	syn4939902	Open	Neurofibromatosis 1	Plexiform Neurofibroma	NTAP	2-006	-/-	+/+	Human	FALSE	syn4939902	A Nerve Sheath Tumor Bank from Patients with NF1	2-006 Plexiform Neurofibroma	Female	Plexiform Neurofibroma	Plexiform Neurofibroma	Left Scalp	720
syn17077877	2-006_Plexiform_Neurofibroma_Salmon_gencodeV29_quant.sf	LV 721	-0.0160227023373055	syn4939902	Open	Neurofibromatosis 1	Plexiform Neurofibroma	NTAP	2-006	-/-	+/+	Human	FALSE	syn4939902	A Nerve Sheath Tumor Bank from Patients with NF1	2-006 Plexiform Neurofibroma	Female	Plexiform Neurofibroma	Plexiform Neurofibroma	Left Scalp	721
syn17077877	2-006_Plexiform_Neurofibroma_Salmon_gencodeV29_quant.sf	LV 722	0.0396253195105692	syn4939902	Open	Neurofibromatosis 1	Plexiform Neurofibroma	NTAP	2-006	-/-	+/+	Human	FALSE	syn4939902	A Nerve Sheath Tumor Bank from Patients with NF1	2-006 Plexiform Neurofibroma	Female	Plexiform Neurofibroma	Plexiform Neurofibroma	Left Scalp	722
syn17077877	2-006_Plexiform_Neurofibroma_Salmon_gencodeV29_quant.sf	LV 723	-0.0283823858393099	syn4939902	Open	Neurofibromatosis 1	Plexiform Neurofibroma	NTAP	2-006	-/-	+/+	Human	FALSE	syn4939902	A Nerve Sheath Tumor Bank from Patients with NF1	2-006 Plexiform Neurofibroma	Female	Plexiform Neurofibroma	Plexiform Neurofibroma	Left Scalp	723
syn17077877	2-006_Plexiform_Neurofibroma_Salmon_gencodeV29_quant.sf	LV 724	-0.0130734322499835	syn4939902	Open	Neurofibromatosis 1	Plexiform Neurofibroma	NTAP	2-006	-/-	+/+	Human	FALSE	syn4939902	A Nerve Sheath Tumor Bank from Patients with NF1	2-006 Plexiform Neurofibroma	Female	Plexiform Neurofibroma	Plexiform Neurofibroma	Left Scalp	724
syn17077877	2-006_Plexiform_Neurofibroma_Salmon_gencodeV29_quant.sf	LV 725	-0.0217845895067877	syn4939902	Open	Neurofibromatosis 1	Plexiform Neurofibroma	NTAP	2-006	-/-	+/+	Human	FALSE	syn4939902	A Nerve Sheath Tumor Bank from Patients with NF1	2-006 Plexiform Neurofibroma	Female	Plexiform Neurofibroma	Plexiform Neurofibroma	Left Scalp	725
syn17077877	2-006_Plexiform_Neurofibroma_Salmon_gencodeV29_quant.sf	LV 726	0.000772535635687794	syn4939902	Open	Neurofibromatosis 1	Plexiform Neurofibroma	NTAP	2-006	-/-	+/+	Human	FALSE	syn4939902	A Nerve Sheath Tumor Bank from Patients with NF1	2-006 Plexiform Neurofibroma	Female	Plexiform Neurofibroma	Plexiform Neurofibroma	Left Scalp	726
syn17077877	2-006_Plexiform_Neurofibroma_Salmon_gencodeV29_quant.sf	LV 727	0.0254654907789243	syn4939902	Open	Neurofibromatosis 1	Plexiform Neurofibroma	NTAP	2-006	-/-	+/+	Human	FALSE	syn4939902	A Nerve Sheath Tumor Bank from Patients with NF1	2-006 Plexiform Neurofibroma	Female	Plexiform Neurofibroma	Plexiform Neurofibroma	Left Scalp	727
syn17077877	2-006_Plexiform_Neurofibroma_Salmon_gencodeV29_quant.sf	728,SVM Mast cells activated	-0.00972080452744291	syn4939902	Open	Neurofibromatosis 1	Plexiform Neurofibroma	NTAP	2-006	-/-	+/+	Human	FALSE	syn4939902	A Nerve Sheath Tumor Bank from Patients with NF1	2-006 Plexiform Neurofibroma	Female	Plexiform Neurofibroma	Plexiform Neurofibroma	Left Scalp	728
syn17077877	2-006_Plexiform_Neurofibroma_Salmon_gencodeV29_quant.sf	LV 729	-0.000557850002600467	syn4939902	Open	Neurofibromatosis 1	Plexiform Neurofibroma	NTAP	2-006	-/-	+/+	Human	FALSE	syn4939902	A Nerve Sheath Tumor Bank from Patients with NF1	2-006 Plexiform Neurofibroma	Female	Plexiform Neurofibroma	Plexiform Neurofibroma	Left Scalp	729
syn17077877	2-006_Plexiform_Neurofibroma_Salmon_gencodeV29_quant.sf	730,DMAP_MEGA2	0.015052911588743	syn4939902	Open	Neurofibromatosis 1	Plexiform Neurofibroma	NTAP	2-006	-/-	+/+	Human	FALSE	syn4939902	A Nerve Sheath Tumor Bank from Patients with NF1	2-006 Plexiform Neurofibroma	Female	Plexiform Neurofibroma	Plexiform Neurofibroma	Left Scalp	730
syn17077877	2-006_Plexiform_Neurofibroma_Salmon_gencodeV29_quant.sf	LV 731	0.00173700662042704	syn4939902	Open	Neurofibromatosis 1	Plexiform Neurofibroma	NTAP	2-006	-/-	+/+	Human	FALSE	syn4939902	A Nerve Sheath Tumor Bank from Patients with NF1	2-006 Plexiform Neurofibroma	Female	Plexiform Neurofibroma	Plexiform Neurofibroma	Left Scalp	731
syn17077877	2-006_Plexiform_Neurofibroma_Salmon_gencodeV29_quant.sf	LV 732	0.0269277258196905	syn4939902	Open	Neurofibromatosis 1	Plexiform Neurofibroma	NTAP	2-006	-/-	+/+	Human	FALSE	syn4939902	A Nerve Sheath Tumor Bank from Patients with NF1	2-006 Plexiform Neurofibroma	Female	Plexiform Neurofibroma	Plexiform Neurofibroma	Left Scalp	732
syn17077877	2-006_Plexiform_Neurofibroma_Salmon_gencodeV29_quant.sf	LV 733	0.000856677408018761	syn4939902	Open	Neurofibromatosis 1	Plexiform Neurofibroma	NTAP	2-006	-/-	+/+	Human	FALSE	syn4939902	A Nerve Sheath Tumor Bank from Patients with NF1	2-006 Plexiform Neurofibroma	Female	Plexiform Neurofibroma	Plexiform Neurofibroma	Left Scalp	733
syn17077877	2-006_Plexiform_Neurofibroma_Salmon_gencodeV29_quant.sf	LV 734	-0.0112483890919178	syn4939902	Open	Neurofibromatosis 1	Plexiform Neurofibroma	NTAP	2-006	-/-	+/+	Human	FALSE	syn4939902	A Nerve Sheath Tumor Bank from Patients with NF1	2-006 Plexiform Neurofibroma	Female	Plexiform Neurofibroma	Plexiform Neurofibroma	Left Scalp	734
syn17077877	2-006_Plexiform_Neurofibroma_Salmon_gencodeV29_quant.sf	735,REACTOME_GENERIC_TRANSCRIPTION_PATHWAY	-0.0270475725865569	syn4939902	Open	Neurofibromatosis 1	Plexiform Neurofibroma	NTAP	2-006	-/-	+/+	Human	FALSE	syn4939902	A Nerve Sheath Tumor Bank from Patients with NF1	2-006 Plexiform Neurofibroma	Female	Plexiform Neurofibroma	Plexiform Neurofibroma	Left Scalp	735
syn17077877	2-006_Plexiform_Neurofibroma_Salmon_gencodeV29_quant.sf	LV 736	-0.0216669621376713	syn4939902	Open	Neurofibromatosis 1	Plexiform Neurofibroma	NTAP	2-006	-/-	+/+	Human	FALSE	syn4939902	A Nerve Sheath Tumor Bank from Patients with NF1	2-006 Plexiform Neurofibroma	Female	Plexiform Neurofibroma	Plexiform Neurofibroma	Left Scalp	736
syn17077877	2-006_Plexiform_Neurofibroma_Salmon_gencodeV29_quant.sf	LV 737	0.0175192330577916	syn4939902	Open	Neurofibromatosis 1	Plexiform Neurofibroma	NTAP	2-006	-/-	+/+	Human	FALSE	syn4939902	A Nerve Sheath Tumor Bank from Patients with NF1	2-006 Plexiform Neurofibroma	Female	Plexiform Neurofibroma	Plexiform Neurofibroma	Left Scalp	737
syn17077877	2-006_Plexiform_Neurofibroma_Salmon_gencodeV29_quant.sf	LV 738	0.000252719154425839	syn4939902	Open	Neurofibromatosis 1	Plexiform Neurofibroma	NTAP	2-006	-/-	+/+	Human	FALSE	syn4939902	A Nerve Sheath Tumor Bank from Patients with NF1	2-006 Plexiform Neurofibroma	Female	Plexiform Neurofibroma	Plexiform Neurofibroma	Left Scalp	738
syn17077877	2-006_Plexiform_Neurofibroma_Salmon_gencodeV29_quant.sf	739,REACTOME_GENERIC_TRANSCRIPTION_PATHWAY	-0.0000348080829634102	syn4939902	Open	Neurofibromatosis 1	Plexiform Neurofibroma	NTAP	2-006	-/-	+/+	Human	FALSE	syn4939902	A Nerve Sheath Tumor Bank from Patients with NF1	2-006 Plexiform Neurofibroma	Female	Plexiform Neurofibroma	Plexiform Neurofibroma	Left Scalp	739
syn17077877	2-006_Plexiform_Neurofibroma_Salmon_gencodeV29_quant.sf	LV 740	0.0323450039289835	syn4939902	Open	Neurofibromatosis 1	Plexiform Neurofibroma	NTAP	2-006	-/-	+/+	Human	FALSE	syn4939902	A Nerve Sheath Tumor Bank from Patients with NF1	2-006 Plexiform Neurofibroma	Female	Plexiform Neurofibroma	Plexiform Neurofibroma	Left Scalp	740
syn17077877	2-006_Plexiform_Neurofibroma_Salmon_gencodeV29_quant.sf	LV 741	0.0752361743209099	syn4939902	Open	Neurofibromatosis 1	Plexiform Neurofibroma	NTAP	2-006	-/-	+/+	Human	FALSE	syn4939902	A Nerve Sheath Tumor Bank from Patients with NF1	2-006 Plexiform Neurofibroma	Female	Plexiform Neurofibroma	Plexiform Neurofibroma	Left Scalp	741
syn17077877	2-006_Plexiform_Neurofibroma_Salmon_gencodeV29_quant.sf	LV 742	-0.0310595639744614	syn4939902	Open	Neurofibromatosis 1	Plexiform Neurofibroma	NTAP	2-006	-/-	+/+	Human	FALSE	syn4939902	A Nerve Sheath Tumor Bank from Patients with NF1	2-006 Plexiform Neurofibroma	Female	Plexiform Neurofibroma	Plexiform Neurofibroma	Left Scalp	742
syn17077877	2-006_Plexiform_Neurofibroma_Salmon_gencodeV29_quant.sf	743,MIPS_55S_RIBOSOME_MITOCHONDRIAL	0.0245036892635206	syn4939902	Open	Neurofibromatosis 1	Plexiform Neurofibroma	NTAP	2-006	-/-	+/+	Human	FALSE	syn4939902	A Nerve Sheath Tumor Bank from Patients with NF1	2-006 Plexiform Neurofibroma	Female	Plexiform Neurofibroma	Plexiform Neurofibroma	Left Scalp	743
syn17077877	2-006_Plexiform_Neurofibroma_Salmon_gencodeV29_quant.sf	LV 744	0.0157991656832291	syn4939902	Open	Neurofibromatosis 1	Plexiform Neurofibroma	NTAP	2-006	-/-	+/+	Human	FALSE	syn4939902	A Nerve Sheath Tumor Bank from Patients with NF1	2-006 Plexiform Neurofibroma	Female	Plexiform Neurofibroma	Plexiform Neurofibroma	Left Scalp	744
syn17077877	2-006_Plexiform_Neurofibroma_Salmon_gencodeV29_quant.sf	LV 745	-0.0407656106063733	syn4939902	Open	Neurofibromatosis 1	Plexiform Neurofibroma	NTAP	2-006	-/-	+/+	Human	FALSE	syn4939902	A Nerve Sheath Tumor Bank from Patients with NF1	2-006 Plexiform Neurofibroma	Female	Plexiform Neurofibroma	Plexiform Neurofibroma	Left Scalp	745
syn17077877	2-006_Plexiform_Neurofibroma_Salmon_gencodeV29_quant.sf	LV 746	0.0670779752853559	syn4939902	Open	Neurofibromatosis 1	Plexiform Neurofibroma	NTAP	2-006	-/-	+/+	Human	FALSE	syn4939902	A Nerve Sheath Tumor Bank from Patients with NF1	2-006 Plexiform Neurofibroma	Female	Plexiform Neurofibroma	Plexiform Neurofibroma	Left Scalp	746
syn17077877	2-006_Plexiform_Neurofibroma_Salmon_gencodeV29_quant.sf	LV 747	0.0203169931503799	syn4939902	Open	Neurofibromatosis 1	Plexiform Neurofibroma	NTAP	2-006	-/-	+/+	Human	FALSE	syn4939902	A Nerve Sheath Tumor Bank from Patients with NF1	2-006 Plexiform Neurofibroma	Female	Plexiform Neurofibroma	Plexiform Neurofibroma	Left Scalp	747
syn17077877	2-006_Plexiform_Neurofibroma_Salmon_gencodeV29_quant.sf	LV 748	0.0385884065280728	syn4939902	Open	Neurofibromatosis 1	Plexiform Neurofibroma	NTAP	2-006	-/-	+/+	Human	FALSE	syn4939902	A Nerve Sheath Tumor Bank from Patients with NF1	2-006 Plexiform Neurofibroma	Female	Plexiform Neurofibroma	Plexiform Neurofibroma	Left Scalp	748
syn17077877	2-006_Plexiform_Neurofibroma_Salmon_gencodeV29_quant.sf	LV 749	0.00899903642517322	syn4939902	Open	Neurofibromatosis 1	Plexiform Neurofibroma	NTAP	2-006	-/-	+/+	Human	FALSE	syn4939902	A Nerve Sheath Tumor Bank from Patients with NF1	2-006 Plexiform Neurofibroma	Female	Plexiform Neurofibroma	Plexiform Neurofibroma	Left Scalp	749
syn17077877	2-006_Plexiform_Neurofibroma_Salmon_gencodeV29_quant.sf	750,KEGG_RIBOSOME	0.0123218169893978	syn4939902	Open	Neurofibromatosis 1	Plexiform Neurofibroma	NTAP	2-006	-/-	+/+	Human	FALSE	syn4939902	A Nerve Sheath Tumor Bank from Patients with NF1	2-006 Plexiform Neurofibroma	Female	Plexiform Neurofibroma	Plexiform Neurofibroma	Left Scalp	750
syn17077877	2-006_Plexiform_Neurofibroma_Salmon_gencodeV29_quant.sf	LV 751	-0.0226006221771916	syn4939902	Open	Neurofibromatosis 1	Plexiform Neurofibroma	NTAP	2-006	-/-	+/+	Human	FALSE	syn4939902	A Nerve Sheath Tumor Bank from Patients with NF1	2-006 Plexiform Neurofibroma	Female	Plexiform Neurofibroma	Plexiform Neurofibroma	Left Scalp	751
syn17077877	2-006_Plexiform_Neurofibroma_Salmon_gencodeV29_quant.sf	LV 752	0.00856990911510149	syn4939902	Open	Neurofibromatosis 1	Plexiform Neurofibroma	NTAP	2-006	-/-	+/+	Human	FALSE	syn4939902	A Nerve Sheath Tumor Bank from Patients with NF1	2-006 Plexiform Neurofibroma	Female	Plexiform Neurofibroma	Plexiform Neurofibroma	Left Scalp	752
syn17077877	2-006_Plexiform_Neurofibroma_Salmon_gencodeV29_quant.sf	LV 753	-0.0195147167006502	syn4939902	Open	Neurofibromatosis 1	Plexiform Neurofibroma	NTAP	2-006	-/-	+/+	Human	FALSE	syn4939902	A Nerve Sheath Tumor Bank from Patients with NF1	2-006 Plexiform Neurofibroma	Female	Plexiform Neurofibroma	Plexiform Neurofibroma	Left Scalp	753
syn17077877	2-006_Plexiform_Neurofibroma_Salmon_gencodeV29_quant.sf	LV 754	-0.0504155485622034	syn4939902	Open	Neurofibromatosis 1	Plexiform Neurofibroma	NTAP	2-006	-/-	+/+	Human	FALSE	syn4939902	A Nerve Sheath Tumor Bank from Patients with NF1	2-006 Plexiform Neurofibroma	Female	Plexiform Neurofibroma	Plexiform Neurofibroma	Left Scalp	754
syn17077877	2-006_Plexiform_Neurofibroma_Salmon_gencodeV29_quant.sf	LV 755	0.0222458411570155	syn4939902	Open	Neurofibromatosis 1	Plexiform Neurofibroma	NTAP	2-006	-/-	+/+	Human	FALSE	syn4939902	A Nerve Sheath Tumor Bank from Patients with NF1	2-006 Plexiform Neurofibroma	Female	Plexiform Neurofibroma	Plexiform Neurofibroma	Left Scalp	755
syn17077877	2-006_Plexiform_Neurofibroma_Salmon_gencodeV29_quant.sf	LV 756	0.013650463694961	syn4939902	Open	Neurofibromatosis 1	Plexiform Neurofibroma	NTAP	2-006	-/-	+/+	Human	FALSE	syn4939902	A Nerve Sheath Tumor Bank from Patients with NF1	2-006 Plexiform Neurofibroma	Female	Plexiform Neurofibroma	Plexiform Neurofibroma	Left Scalp	756
syn17077877	2-006_Plexiform_Neurofibroma_Salmon_gencodeV29_quant.sf	LV 757	0.0392040802949656	syn4939902	Open	Neurofibromatosis 1	Plexiform Neurofibroma	NTAP	2-006	-/-	+/+	Human	FALSE	syn4939902	A Nerve Sheath Tumor Bank from Patients with NF1	2-006 Plexiform Neurofibroma	Female	Plexiform Neurofibroma	Plexiform Neurofibroma	Left Scalp	757
syn17077877	2-006_Plexiform_Neurofibroma_Salmon_gencodeV29_quant.sf	LV 758	0.022515657796981	syn4939902	Open	Neurofibromatosis 1	Plexiform Neurofibroma	NTAP	2-006	-/-	+/+	Human	FALSE	syn4939902	A Nerve Sheath Tumor Bank from Patients with NF1	2-006 Plexiform Neurofibroma	Female	Plexiform Neurofibroma	Plexiform Neurofibroma	Left Scalp	758
syn17077877	2-006_Plexiform_Neurofibroma_Salmon_gencodeV29_quant.sf	LV 759	0.00717906848417894	syn4939902	Open	Neurofibromatosis 1	Plexiform Neurofibroma	NTAP	2-006	-/-	+/+	Human	FALSE	syn4939902	A Nerve Sheath Tumor Bank from Patients with NF1	2-006 Plexiform Neurofibroma	Female	Plexiform Neurofibroma	Plexiform Neurofibroma	Left Scalp	759
syn17077877	2-006_Plexiform_Neurofibroma_Salmon_gencodeV29_quant.sf	LV 760	0.0486103867610504	syn4939902	Open	Neurofibromatosis 1	Plexiform Neurofibroma	NTAP	2-006	-/-	+/+	Human	FALSE	syn4939902	A Nerve Sheath Tumor Bank from Patients with NF1	2-006 Plexiform Neurofibroma	Female	Plexiform Neurofibroma	Plexiform Neurofibroma	Left Scalp	760
syn17077877	2-006_Plexiform_Neurofibroma_Salmon_gencodeV29_quant.sf	LV 761	-0.0111471100930072	syn4939902	Open	Neurofibromatosis 1	Plexiform Neurofibroma	NTAP	2-006	-/-	+/+	Human	FALSE	syn4939902	A Nerve Sheath Tumor Bank from Patients with NF1	2-006 Plexiform Neurofibroma	Female	Plexiform Neurofibroma	Plexiform Neurofibroma	Left Scalp	761
syn17077877	2-006_Plexiform_Neurofibroma_Salmon_gencodeV29_quant.sf	LV 762	-0.0437377718592064	syn4939902	Open	Neurofibromatosis 1	Plexiform Neurofibroma	NTAP	2-006	-/-	+/+	Human	FALSE	syn4939902	A Nerve Sheath Tumor Bank from Patients with NF1	2-006 Plexiform Neurofibroma	Female	Plexiform Neurofibroma	Plexiform Neurofibroma	Left Scalp	762
syn17077877	2-006_Plexiform_Neurofibroma_Salmon_gencodeV29_quant.sf	LV 763	-0.0233175657154218	syn4939902	Open	Neurofibromatosis 1	Plexiform Neurofibroma	NTAP	2-006	-/-	+/+	Human	FALSE	syn4939902	A Nerve Sheath Tumor Bank from Patients with NF1	2-006 Plexiform Neurofibroma	Female	Plexiform Neurofibroma	Plexiform Neurofibroma	Left Scalp	763
syn17077877	2-006_Plexiform_Neurofibroma_Salmon_gencodeV29_quant.sf	LV 764	-0.00547672942185597	syn4939902	Open	Neurofibromatosis 1	Plexiform Neurofibroma	NTAP	2-006	-/-	+/+	Human	FALSE	syn4939902	A Nerve Sheath Tumor Bank from Patients with NF1	2-006 Plexiform Neurofibroma	Female	Plexiform Neurofibroma	Plexiform Neurofibroma	Left Scalp	764
syn17077877	2-006_Plexiform_Neurofibroma_Salmon_gencodeV29_quant.sf	765,SVM NK cells resting	-0.0513536904610172	syn4939902	Open	Neurofibromatosis 1	Plexiform Neurofibroma	NTAP	2-006	-/-	+/+	Human	FALSE	syn4939902	A Nerve Sheath Tumor Bank from Patients with NF1	2-006 Plexiform Neurofibroma	Female	Plexiform Neurofibroma	Plexiform Neurofibroma	Left Scalp	765
syn17077877	2-006_Plexiform_Neurofibroma_Salmon_gencodeV29_quant.sf	766,KEGG_DILATED_CARDIOMYOPATHY	0.0757093136651441	syn4939902	Open	Neurofibromatosis 1	Plexiform Neurofibroma	NTAP	2-006	-/-	+/+	Human	FALSE	syn4939902	A Nerve Sheath Tumor Bank from Patients with NF1	2-006 Plexiform Neurofibroma	Female	Plexiform Neurofibroma	Plexiform Neurofibroma	Left Scalp	766
syn17077877	2-006_Plexiform_Neurofibroma_Salmon_gencodeV29_quant.sf	767,SVM B cells naive	-0.0265457336527871	syn4939902	Open	Neurofibromatosis 1	Plexiform Neurofibroma	NTAP	2-006	-/-	+/+	Human	FALSE	syn4939902	A Nerve Sheath Tumor Bank from Patients with NF1	2-006 Plexiform Neurofibroma	Female	Plexiform Neurofibroma	Plexiform Neurofibroma	Left Scalp	767
syn17077877	2-006_Plexiform_Neurofibroma_Salmon_gencodeV29_quant.sf	LV 768	0.0345224901231577	syn4939902	Open	Neurofibromatosis 1	Plexiform Neurofibroma	NTAP	2-006	-/-	+/+	Human	FALSE	syn4939902	A Nerve Sheath Tumor Bank from Patients with NF1	2-006 Plexiform Neurofibroma	Female	Plexiform Neurofibroma	Plexiform Neurofibroma	Left Scalp	768
syn17077877	2-006_Plexiform_Neurofibroma_Salmon_gencodeV29_quant.sf	LV 769	0.00353195317713836	syn4939902	Open	Neurofibromatosis 1	Plexiform Neurofibroma	NTAP	2-006	-/-	+/+	Human	FALSE	syn4939902	A Nerve Sheath Tumor Bank from Patients with NF1	2-006 Plexiform Neurofibroma	Female	Plexiform Neurofibroma	Plexiform Neurofibroma	Left Scalp	769
syn17077877	2-006_Plexiform_Neurofibroma_Salmon_gencodeV29_quant.sf	LV 770	-0.00170121831804771	syn4939902	Open	Neurofibromatosis 1	Plexiform Neurofibroma	NTAP	2-006	-/-	+/+	Human	FALSE	syn4939902	A Nerve Sheath Tumor Bank from Patients with NF1	2-006 Plexiform Neurofibroma	Female	Plexiform Neurofibroma	Plexiform Neurofibroma	Left Scalp	770
syn17077877	2-006_Plexiform_Neurofibroma_Salmon_gencodeV29_quant.sf	LV 771	0.0370674175591231	syn4939902	Open	Neurofibromatosis 1	Plexiform Neurofibroma	NTAP	2-006	-/-	+/+	Human	FALSE	syn4939902	A Nerve Sheath Tumor Bank from Patients with NF1	2-006 Plexiform Neurofibroma	Female	Plexiform Neurofibroma	Plexiform Neurofibroma	Left Scalp	771
syn17077877	2-006_Plexiform_Neurofibroma_Salmon_gencodeV29_quant.sf	LV 772	-0.0458662836586994	syn4939902	Open	Neurofibromatosis 1	Plexiform Neurofibroma	NTAP	2-006	-/-	+/+	Human	FALSE	syn4939902	A Nerve Sheath Tumor Bank from Patients with NF1	2-006 Plexiform Neurofibroma	Female	Plexiform Neurofibroma	Plexiform Neurofibroma	Left Scalp	772
syn17077877	2-006_Plexiform_Neurofibroma_Salmon_gencodeV29_quant.sf	LV 773	-0.053981435432568	syn4939902	Open	Neurofibromatosis 1	Plexiform Neurofibroma	NTAP	2-006	-/-	+/+	Human	FALSE	syn4939902	A Nerve Sheath Tumor Bank from Patients with NF1	2-006 Plexiform Neurofibroma	Female	Plexiform Neurofibroma	Plexiform Neurofibroma	Left Scalp	773
syn17077877	2-006_Plexiform_Neurofibroma_Salmon_gencodeV29_quant.sf	LV 774	-0.0347155534121238	syn4939902	Open	Neurofibromatosis 1	Plexiform Neurofibroma	NTAP	2-006	-/-	+/+	Human	FALSE	syn4939902	A Nerve Sheath Tumor Bank from Patients with NF1	2-006 Plexiform Neurofibroma	Female	Plexiform Neurofibroma	Plexiform Neurofibroma	Left Scalp	774
syn17077877	2-006_Plexiform_Neurofibroma_Salmon_gencodeV29_quant.sf	LV 775	-0.0196253400325635	syn4939902	Open	Neurofibromatosis 1	Plexiform Neurofibroma	NTAP	2-006	-/-	+/+	Human	FALSE	syn4939902	A Nerve Sheath Tumor Bank from Patients with NF1	2-006 Plexiform Neurofibroma	Female	Plexiform Neurofibroma	Plexiform Neurofibroma	Left Scalp	775
syn17077877	2-006_Plexiform_Neurofibroma_Salmon_gencodeV29_quant.sf	LV 776	0.0131810478048501	syn4939902	Open	Neurofibromatosis 1	Plexiform Neurofibroma	NTAP	2-006	-/-	+/+	Human	FALSE	syn4939902	A Nerve Sheath Tumor Bank from Patients with NF1	2-006 Plexiform Neurofibroma	Female	Plexiform Neurofibroma	Plexiform Neurofibroma	Left Scalp	776
syn17077877	2-006_Plexiform_Neurofibroma_Salmon_gencodeV29_quant.sf	777,PID_P53DOWNSTREAMPATHWAY	0.0521294648266207	syn4939902	Open	Neurofibromatosis 1	Plexiform Neurofibroma	NTAP	2-006	-/-	+/+	Human	FALSE	syn4939902	A Nerve Sheath Tumor Bank from Patients with NF1	2-006 Plexiform Neurofibroma	Female	Plexiform Neurofibroma	Plexiform Neurofibroma	Left Scalp	777
syn17077877	2-006_Plexiform_Neurofibroma_Salmon_gencodeV29_quant.sf	LV 778	0.00585818033857057	syn4939902	Open	Neurofibromatosis 1	Plexiform Neurofibroma	NTAP	2-006	-/-	+/+	Human	FALSE	syn4939902	A Nerve Sheath Tumor Bank from Patients with NF1	2-006 Plexiform Neurofibroma	Female	Plexiform Neurofibroma	Plexiform Neurofibroma	Left Scalp	778
syn17077877	2-006_Plexiform_Neurofibroma_Salmon_gencodeV29_quant.sf	LV 779	-0.0336532523860265	syn4939902	Open	Neurofibromatosis 1	Plexiform Neurofibroma	NTAP	2-006	-/-	+/+	Human	FALSE	syn4939902	A Nerve Sheath Tumor Bank from Patients with NF1	2-006 Plexiform Neurofibroma	Female	Plexiform Neurofibroma	Plexiform Neurofibroma	Left Scalp	779
syn17077877	2-006_Plexiform_Neurofibroma_Salmon_gencodeV29_quant.sf	LV 780	0.0566231987336009	syn4939902	Open	Neurofibromatosis 1	Plexiform Neurofibroma	NTAP	2-006	-/-	+/+	Human	FALSE	syn4939902	A Nerve Sheath Tumor Bank from Patients with NF1	2-006 Plexiform Neurofibroma	Female	Plexiform Neurofibroma	Plexiform Neurofibroma	Left Scalp	780
syn17077877	2-006_Plexiform_Neurofibroma_Salmon_gencodeV29_quant.sf	LV 781	-0.0159137363241181	syn4939902	Open	Neurofibromatosis 1	Plexiform Neurofibroma	NTAP	2-006	-/-	+/+	Human	FALSE	syn4939902	A Nerve Sheath Tumor Bank from Patients with NF1	2-006 Plexiform Neurofibroma	Female	Plexiform Neurofibroma	Plexiform Neurofibroma	Left Scalp	781
syn17077877	2-006_Plexiform_Neurofibroma_Salmon_gencodeV29_quant.sf	LV 782	0.0415222257358843	syn4939902	Open	Neurofibromatosis 1	Plexiform Neurofibroma	NTAP	2-006	-/-	+/+	Human	FALSE	syn4939902	A Nerve Sheath Tumor Bank from Patients with NF1	2-006 Plexiform Neurofibroma	Female	Plexiform Neurofibroma	Plexiform Neurofibroma	Left Scalp	782
syn17077877	2-006_Plexiform_Neurofibroma_Salmon_gencodeV29_quant.sf	LV 783	0.0453081067501865	syn4939902	Open	Neurofibromatosis 1	Plexiform Neurofibroma	NTAP	2-006	-/-	+/+	Human	FALSE	syn4939902	A Nerve Sheath Tumor Bank from Patients with NF1	2-006 Plexiform Neurofibroma	Female	Plexiform Neurofibroma	Plexiform Neurofibroma	Left Scalp	783
syn17077877	2-006_Plexiform_Neurofibroma_Salmon_gencodeV29_quant.sf	LV 784	0.0338142119256167	syn4939902	Open	Neurofibromatosis 1	Plexiform Neurofibroma	NTAP	2-006	-/-	+/+	Human	FALSE	syn4939902	A Nerve Sheath Tumor Bank from Patients with NF1	2-006 Plexiform Neurofibroma	Female	Plexiform Neurofibroma	Plexiform Neurofibroma	Left Scalp	784
syn17077877	2-006_Plexiform_Neurofibroma_Salmon_gencodeV29_quant.sf	LV 785	0.00414304028866941	syn4939902	Open	Neurofibromatosis 1	Plexiform Neurofibroma	NTAP	2-006	-/-	+/+	Human	FALSE	syn4939902	A Nerve Sheath Tumor Bank from Patients with NF1	2-006 Plexiform Neurofibroma	Female	Plexiform Neurofibroma	Plexiform Neurofibroma	Left Scalp	785
syn17077877	2-006_Plexiform_Neurofibroma_Salmon_gencodeV29_quant.sf	LV 786	-0.0400220890373161	syn4939902	Open	Neurofibromatosis 1	Plexiform Neurofibroma	NTAP	2-006	-/-	+/+	Human	FALSE	syn4939902	A Nerve Sheath Tumor Bank from Patients with NF1	2-006 Plexiform Neurofibroma	Female	Plexiform Neurofibroma	Plexiform Neurofibroma	Left Scalp	786
syn17077877	2-006_Plexiform_Neurofibroma_Salmon_gencodeV29_quant.sf	787,DMAP_MONO1	0.0459065558927248	syn4939902	Open	Neurofibromatosis 1	Plexiform Neurofibroma	NTAP	2-006	-/-	+/+	Human	FALSE	syn4939902	A Nerve Sheath Tumor Bank from Patients with NF1	2-006 Plexiform Neurofibroma	Female	Plexiform Neurofibroma	Plexiform Neurofibroma	Left Scalp	787
syn17077877	2-006_Plexiform_Neurofibroma_Salmon_gencodeV29_quant.sf	LV 788	0.0267884379792621	syn4939902	Open	Neurofibromatosis 1	Plexiform Neurofibroma	NTAP	2-006	-/-	+/+	Human	FALSE	syn4939902	A Nerve Sheath Tumor Bank from Patients with NF1	2-006 Plexiform Neurofibroma	Female	Plexiform Neurofibroma	Plexiform Neurofibroma	Left Scalp	788
syn17077877	2-006_Plexiform_Neurofibroma_Salmon_gencodeV29_quant.sf	LV 789	0.0201860828487356	syn4939902	Open	Neurofibromatosis 1	Plexiform Neurofibroma	NTAP	2-006	-/-	+/+	Human	FALSE	syn4939902	A Nerve Sheath Tumor Bank from Patients with NF1	2-006 Plexiform Neurofibroma	Female	Plexiform Neurofibroma	Plexiform Neurofibroma	Left Scalp	789
syn17077877	2-006_Plexiform_Neurofibroma_Salmon_gencodeV29_quant.sf	LV 790	0.0101150484232614	syn4939902	Open	Neurofibromatosis 1	Plexiform Neurofibroma	NTAP	2-006	-/-	+/+	Human	FALSE	syn4939902	A Nerve Sheath Tumor Bank from Patients with NF1	2-006 Plexiform Neurofibroma	Female	Plexiform Neurofibroma	Plexiform Neurofibroma	Left Scalp	790
syn17077877	2-006_Plexiform_Neurofibroma_Salmon_gencodeV29_quant.sf	LV 791	0.0461146501516394	syn4939902	Open	Neurofibromatosis 1	Plexiform Neurofibroma	NTAP	2-006	-/-	+/+	Human	FALSE	syn4939902	A Nerve Sheath Tumor Bank from Patients with NF1	2-006 Plexiform Neurofibroma	Female	Plexiform Neurofibroma	Plexiform Neurofibroma	Left Scalp	791
syn17077877	2-006_Plexiform_Neurofibroma_Salmon_gencodeV29_quant.sf	LV 792	0.0241251035322322	syn4939902	Open	Neurofibromatosis 1	Plexiform Neurofibroma	NTAP	2-006	-/-	+/+	Human	FALSE	syn4939902	A Nerve Sheath Tumor Bank from Patients with NF1	2-006 Plexiform Neurofibroma	Female	Plexiform Neurofibroma	Plexiform Neurofibroma	Left Scalp	792
syn17077877	2-006_Plexiform_Neurofibroma_Salmon_gencodeV29_quant.sf	LV 793	0.00670730787444248	syn4939902	Open	Neurofibromatosis 1	Plexiform Neurofibroma	NTAP	2-006	-/-	+/+	Human	FALSE	syn4939902	A Nerve Sheath Tumor Bank from Patients with NF1	2-006 Plexiform Neurofibroma	Female	Plexiform Neurofibroma	Plexiform Neurofibroma	Left Scalp	793
syn17077877	2-006_Plexiform_Neurofibroma_Salmon_gencodeV29_quant.sf	LV 794	0.0312225486849845	syn4939902	Open	Neurofibromatosis 1	Plexiform Neurofibroma	NTAP	2-006	-/-	+/+	Human	FALSE	syn4939902	A Nerve Sheath Tumor Bank from Patients with NF1	2-006 Plexiform Neurofibroma	Female	Plexiform Neurofibroma	Plexiform Neurofibroma	Left Scalp	794
syn17077877	2-006_Plexiform_Neurofibroma_Salmon_gencodeV29_quant.sf	LV 795	-0.0433340620892942	syn4939902	Open	Neurofibromatosis 1	Plexiform Neurofibroma	NTAP	2-006	-/-	+/+	Human	FALSE	syn4939902	A Nerve Sheath Tumor Bank from Patients with NF1	2-006 Plexiform Neurofibroma	Female	Plexiform Neurofibroma	Plexiform Neurofibroma	Left Scalp	795
syn17077877	2-006_Plexiform_Neurofibroma_Salmon_gencodeV29_quant.sf	LV 796	-0.0155026484882188	syn4939902	Open	Neurofibromatosis 1	Plexiform Neurofibroma	NTAP	2-006	-/-	+/+	Human	FALSE	syn4939902	A Nerve Sheath Tumor Bank from Patients with NF1	2-006 Plexiform Neurofibroma	Female	Plexiform Neurofibroma	Plexiform Neurofibroma	Left Scalp	796
syn17077877	2-006_Plexiform_Neurofibroma_Salmon_gencodeV29_quant.sf	LV 797	-0.00330876717544868	syn4939902	Open	Neurofibromatosis 1	Plexiform Neurofibroma	NTAP	2-006	-/-	+/+	Human	FALSE	syn4939902	A Nerve Sheath Tumor Bank from Patients with NF1	2-006 Plexiform Neurofibroma	Female	Plexiform Neurofibroma	Plexiform Neurofibroma	Left Scalp	797
syn17077877	2-006_Plexiform_Neurofibroma_Salmon_gencodeV29_quant.sf	LV 798	-0.00442960354781288	syn4939902	Open	Neurofibromatosis 1	Plexiform Neurofibroma	NTAP	2-006	-/-	+/+	Human	FALSE	syn4939902	A Nerve Sheath Tumor Bank from Patients with NF1	2-006 Plexiform Neurofibroma	Female	Plexiform Neurofibroma	Plexiform Neurofibroma	Left Scalp	798
syn17077877	2-006_Plexiform_Neurofibroma_Salmon_gencodeV29_quant.sf	LV 799	-0.00983102763178777	syn4939902	Open	Neurofibromatosis 1	Plexiform Neurofibroma	NTAP	2-006	-/-	+/+	Human	FALSE	syn4939902	A Nerve Sheath Tumor Bank from Patients with NF1	2-006 Plexiform Neurofibroma	Female	Plexiform Neurofibroma	Plexiform Neurofibroma	Left Scalp	799
syn17077877	2-006_Plexiform_Neurofibroma_Salmon_gencodeV29_quant.sf	800,REACTOME_GENERIC_TRANSCRIPTION_PATHWAY	-0.0566313948568343	syn4939902	Open	Neurofibromatosis 1	Plexiform Neurofibroma	NTAP	2-006	-/-	+/+	Human	FALSE	syn4939902	A Nerve Sheath Tumor Bank from Patients with NF1	2-006 Plexiform Neurofibroma	Female	Plexiform Neurofibroma	Plexiform Neurofibroma	Left Scalp	800
syn17077877	2-006_Plexiform_Neurofibroma_Salmon_gencodeV29_quant.sf	LV 801	-0.0468393911671011	syn4939902	Open	Neurofibromatosis 1	Plexiform Neurofibroma	NTAP	2-006	-/-	+/+	Human	FALSE	syn4939902	A Nerve Sheath Tumor Bank from Patients with NF1	2-006 Plexiform Neurofibroma	Female	Plexiform Neurofibroma	Plexiform Neurofibroma	Left Scalp	801
syn17077877	2-006_Plexiform_Neurofibroma_Salmon_gencodeV29_quant.sf	LV 802	0.0198126253015653	syn4939902	Open	Neurofibromatosis 1	Plexiform Neurofibroma	NTAP	2-006	-/-	+/+	Human	FALSE	syn4939902	A Nerve Sheath Tumor Bank from Patients with NF1	2-006 Plexiform Neurofibroma	Female	Plexiform Neurofibroma	Plexiform Neurofibroma	Left Scalp	802
syn17077877	2-006_Plexiform_Neurofibroma_Salmon_gencodeV29_quant.sf	LV 803	0.0439347221575449	syn4939902	Open	Neurofibromatosis 1	Plexiform Neurofibroma	NTAP	2-006	-/-	+/+	Human	FALSE	syn4939902	A Nerve Sheath Tumor Bank from Patients with NF1	2-006 Plexiform Neurofibroma	Female	Plexiform Neurofibroma	Plexiform Neurofibroma	Left Scalp	803
syn17077877	2-006_Plexiform_Neurofibroma_Salmon_gencodeV29_quant.sf	LV 804	0.0563623269431014	syn4939902	Open	Neurofibromatosis 1	Plexiform Neurofibroma	NTAP	2-006	-/-	+/+	Human	FALSE	syn4939902	A Nerve Sheath Tumor Bank from Patients with NF1	2-006 Plexiform Neurofibroma	Female	Plexiform Neurofibroma	Plexiform Neurofibroma	Left Scalp	804
syn17077877	2-006_Plexiform_Neurofibroma_Salmon_gencodeV29_quant.sf	LV 805	-0.00153569890409848	syn4939902	Open	Neurofibromatosis 1	Plexiform Neurofibroma	NTAP	2-006	-/-	+/+	Human	FALSE	syn4939902	A Nerve Sheath Tumor Bank from Patients with NF1	2-006 Plexiform Neurofibroma	Female	Plexiform Neurofibroma	Plexiform Neurofibroma	Left Scalp	805
syn17077877	2-006_Plexiform_Neurofibroma_Salmon_gencodeV29_quant.sf	LV 806	-0.0166254409675343	syn4939902	Open	Neurofibromatosis 1	Plexiform Neurofibroma	NTAP	2-006	-/-	+/+	Human	FALSE	syn4939902	A Nerve Sheath Tumor Bank from Patients with NF1	2-006 Plexiform Neurofibroma	Female	Plexiform Neurofibroma	Plexiform Neurofibroma	Left Scalp	806
syn17077877	2-006_Plexiform_Neurofibroma_Salmon_gencodeV29_quant.sf	LV 807	-0.0119559133958966	syn4939902	Open	Neurofibromatosis 1	Plexiform Neurofibroma	NTAP	2-006	-/-	+/+	Human	FALSE	syn4939902	A Nerve Sheath Tumor Bank from Patients with NF1	2-006 Plexiform Neurofibroma	Female	Plexiform Neurofibroma	Plexiform Neurofibroma	Left Scalp	807
syn17077877	2-006_Plexiform_Neurofibroma_Salmon_gencodeV29_quant.sf	LV 808	-0.00733225729425	syn4939902	Open	Neurofibromatosis 1	Plexiform Neurofibroma	NTAP	2-006	-/-	+/+	Human	FALSE	syn4939902	A Nerve Sheath Tumor Bank from Patients with NF1	2-006 Plexiform Neurofibroma	Female	Plexiform Neurofibroma	Plexiform Neurofibroma	Left Scalp	808
syn17077877	2-006_Plexiform_Neurofibroma_Salmon_gencodeV29_quant.sf	LV 809	-0.00873723179242981	syn4939902	Open	Neurofibromatosis 1	Plexiform Neurofibroma	NTAP	2-006	-/-	+/+	Human	FALSE	syn4939902	A Nerve Sheath Tumor Bank from Patients with NF1	2-006 Plexiform Neurofibroma	Female	Plexiform Neurofibroma	Plexiform Neurofibroma	Left Scalp	809
syn17077877	2-006_Plexiform_Neurofibroma_Salmon_gencodeV29_quant.sf	LV 810	-0.0210950232383306	syn4939902	Open	Neurofibromatosis 1	Plexiform Neurofibroma	NTAP	2-006	-/-	+/+	Human	FALSE	syn4939902	A Nerve Sheath Tumor Bank from Patients with NF1	2-006 Plexiform Neurofibroma	Female	Plexiform Neurofibroma	Plexiform Neurofibroma	Left Scalp	810
syn17077877	2-006_Plexiform_Neurofibroma_Salmon_gencodeV29_quant.sf	LV 811	0.00115878483512954	syn4939902	Open	Neurofibromatosis 1	Plexiform Neurofibroma	NTAP	2-006	-/-	+/+	Human	FALSE	syn4939902	A Nerve Sheath Tumor Bank from Patients with NF1	2-006 Plexiform Neurofibroma	Female	Plexiform Neurofibroma	Plexiform Neurofibroma	Left Scalp	811
syn17077877	2-006_Plexiform_Neurofibroma_Salmon_gencodeV29_quant.sf	LV 812	0.0181957941233312	syn4939902	Open	Neurofibromatosis 1	Plexiform Neurofibroma	NTAP	2-006	-/-	+/+	Human	FALSE	syn4939902	A Nerve Sheath Tumor Bank from Patients with NF1	2-006 Plexiform Neurofibroma	Female	Plexiform Neurofibroma	Plexiform Neurofibroma	Left Scalp	812
syn17077877	2-006_Plexiform_Neurofibroma_Salmon_gencodeV29_quant.sf	LV 813	-0.016109338253121	syn4939902	Open	Neurofibromatosis 1	Plexiform Neurofibroma	NTAP	2-006	-/-	+/+	Human	FALSE	syn4939902	A Nerve Sheath Tumor Bank from Patients with NF1	2-006 Plexiform Neurofibroma	Female	Plexiform Neurofibroma	Plexiform Neurofibroma	Left Scalp	813
syn17077877	2-006_Plexiform_Neurofibroma_Salmon_gencodeV29_quant.sf	LV 814	-0.00513458813675987	syn4939902	Open	Neurofibromatosis 1	Plexiform Neurofibroma	NTAP	2-006	-/-	+/+	Human	FALSE	syn4939902	A Nerve Sheath Tumor Bank from Patients with NF1	2-006 Plexiform Neurofibroma	Female	Plexiform Neurofibroma	Plexiform Neurofibroma	Left Scalp	814
syn17077877	2-006_Plexiform_Neurofibroma_Salmon_gencodeV29_quant.sf	LV 815	0.0171259888246248	syn4939902	Open	Neurofibromatosis 1	Plexiform Neurofibroma	NTAP	2-006	-/-	+/+	Human	FALSE	syn4939902	A Nerve Sheath Tumor Bank from Patients with NF1	2-006 Plexiform Neurofibroma	Female	Plexiform Neurofibroma	Plexiform Neurofibroma	Left Scalp	815
syn17077877	2-006_Plexiform_Neurofibroma_Salmon_gencodeV29_quant.sf	LV 816	0.0119722039455071	syn4939902	Open	Neurofibromatosis 1	Plexiform Neurofibroma	NTAP	2-006	-/-	+/+	Human	FALSE	syn4939902	A Nerve Sheath Tumor Bank from Patients with NF1	2-006 Plexiform Neurofibroma	Female	Plexiform Neurofibroma	Plexiform Neurofibroma	Left Scalp	816
syn17077877	2-006_Plexiform_Neurofibroma_Salmon_gencodeV29_quant.sf	LV 817	0.0272354054763579	syn4939902	Open	Neurofibromatosis 1	Plexiform Neurofibroma	NTAP	2-006	-/-	+/+	Human	FALSE	syn4939902	A Nerve Sheath Tumor Bank from Patients with NF1	2-006 Plexiform Neurofibroma	Female	Plexiform Neurofibroma	Plexiform Neurofibroma	Left Scalp	817
syn17077877	2-006_Plexiform_Neurofibroma_Salmon_gencodeV29_quant.sf	LV 818	0.0128000791549015	syn4939902	Open	Neurofibromatosis 1	Plexiform Neurofibroma	NTAP	2-006	-/-	+/+	Human	FALSE	syn4939902	A Nerve Sheath Tumor Bank from Patients with NF1	2-006 Plexiform Neurofibroma	Female	Plexiform Neurofibroma	Plexiform Neurofibroma	Left Scalp	818
syn17077877	2-006_Plexiform_Neurofibroma_Salmon_gencodeV29_quant.sf	LV 819	0.000669335409012509	syn4939902	Open	Neurofibromatosis 1	Plexiform Neurofibroma	NTAP	2-006	-/-	+/+	Human	FALSE	syn4939902	A Nerve Sheath Tumor Bank from Patients with NF1	2-006 Plexiform Neurofibroma	Female	Plexiform Neurofibroma	Plexiform Neurofibroma	Left Scalp	819
syn17077877	2-006_Plexiform_Neurofibroma_Salmon_gencodeV29_quant.sf	LV 820	0.0222226007855258	syn4939902	Open	Neurofibromatosis 1	Plexiform Neurofibroma	NTAP	2-006	-/-	+/+	Human	FALSE	syn4939902	A Nerve Sheath Tumor Bank from Patients with NF1	2-006 Plexiform Neurofibroma	Female	Plexiform Neurofibroma	Plexiform Neurofibroma	Left Scalp	820
syn17077877	2-006_Plexiform_Neurofibroma_Salmon_gencodeV29_quant.sf	LV 821	0.190162135712509	syn4939902	Open	Neurofibromatosis 1	Plexiform Neurofibroma	NTAP	2-006	-/-	+/+	Human	FALSE	syn4939902	A Nerve Sheath Tumor Bank from Patients with NF1	2-006 Plexiform Neurofibroma	Female	Plexiform Neurofibroma	Plexiform Neurofibroma	Left Scalp	821
syn17077877	2-006_Plexiform_Neurofibroma_Salmon_gencodeV29_quant.sf	LV 822	-0.0873744049617469	syn4939902	Open	Neurofibromatosis 1	Plexiform Neurofibroma	NTAP	2-006	-/-	+/+	Human	FALSE	syn4939902	A Nerve Sheath Tumor Bank from Patients with NF1	2-006 Plexiform Neurofibroma	Female	Plexiform Neurofibroma	Plexiform Neurofibroma	Left Scalp	822
syn17077877	2-006_Plexiform_Neurofibroma_Salmon_gencodeV29_quant.sf	823,SVM T cells CD4 memory resting	0.0196589262813618	syn4939902	Open	Neurofibromatosis 1	Plexiform Neurofibroma	NTAP	2-006	-/-	+/+	Human	FALSE	syn4939902	A Nerve Sheath Tumor Bank from Patients with NF1	2-006 Plexiform Neurofibroma	Female	Plexiform Neurofibroma	Plexiform Neurofibroma	Left Scalp	823
syn17077877	2-006_Plexiform_Neurofibroma_Salmon_gencodeV29_quant.sf	LV 824	0.00587239060318732	syn4939902	Open	Neurofibromatosis 1	Plexiform Neurofibroma	NTAP	2-006	-/-	+/+	Human	FALSE	syn4939902	A Nerve Sheath Tumor Bank from Patients with NF1	2-006 Plexiform Neurofibroma	Female	Plexiform Neurofibroma	Plexiform Neurofibroma	Left Scalp	824
syn17077877	2-006_Plexiform_Neurofibroma_Salmon_gencodeV29_quant.sf	LV 825	-0.00199430827014314	syn4939902	Open	Neurofibromatosis 1	Plexiform Neurofibroma	NTAP	2-006	-/-	+/+	Human	FALSE	syn4939902	A Nerve Sheath Tumor Bank from Patients with NF1	2-006 Plexiform Neurofibroma	Female	Plexiform Neurofibroma	Plexiform Neurofibroma	Left Scalp	825
syn17077877	2-006_Plexiform_Neurofibroma_Salmon_gencodeV29_quant.sf	LV 826	-0.000273952456377706	syn4939902	Open	Neurofibromatosis 1	Plexiform Neurofibroma	NTAP	2-006	-/-	+/+	Human	FALSE	syn4939902	A Nerve Sheath Tumor Bank from Patients with NF1	2-006 Plexiform Neurofibroma	Female	Plexiform Neurofibroma	Plexiform Neurofibroma	Left Scalp	826
syn17077877	2-006_Plexiform_Neurofibroma_Salmon_gencodeV29_quant.sf	827,KEGG_B_CELL_RECEPTOR_SIGNALING_PATHWAY	0.049939544210518	syn4939902	Open	Neurofibromatosis 1	Plexiform Neurofibroma	NTAP	2-006	-/-	+/+	Human	FALSE	syn4939902	A Nerve Sheath Tumor Bank from Patients with NF1	2-006 Plexiform Neurofibroma	Female	Plexiform Neurofibroma	Plexiform Neurofibroma	Left Scalp	827
syn17077877	2-006_Plexiform_Neurofibroma_Salmon_gencodeV29_quant.sf	LV 828	-0.0224871531566476	syn4939902	Open	Neurofibromatosis 1	Plexiform Neurofibroma	NTAP	2-006	-/-	+/+	Human	FALSE	syn4939902	A Nerve Sheath Tumor Bank from Patients with NF1	2-006 Plexiform Neurofibroma	Female	Plexiform Neurofibroma	Plexiform Neurofibroma	Left Scalp	828
syn17077877	2-006_Plexiform_Neurofibroma_Salmon_gencodeV29_quant.sf	LV 829	-0.019174102782635	syn4939902	Open	Neurofibromatosis 1	Plexiform Neurofibroma	NTAP	2-006	-/-	+/+	Human	FALSE	syn4939902	A Nerve Sheath Tumor Bank from Patients with NF1	2-006 Plexiform Neurofibroma	Female	Plexiform Neurofibroma	Plexiform Neurofibroma	Left Scalp	829
syn17077877	2-006_Plexiform_Neurofibroma_Salmon_gencodeV29_quant.sf	LV 830	0.250838728603595	syn4939902	Open	Neurofibromatosis 1	Plexiform Neurofibroma	NTAP	2-006	-/-	+/+	Human	FALSE	syn4939902	A Nerve Sheath Tumor Bank from Patients with NF1	2-006 Plexiform Neurofibroma	Female	Plexiform Neurofibroma	Plexiform Neurofibroma	Left Scalp	830
syn17077877	2-006_Plexiform_Neurofibroma_Salmon_gencodeV29_quant.sf	LV 831	-0.0191175558919626	syn4939902	Open	Neurofibromatosis 1	Plexiform Neurofibroma	NTAP	2-006	-/-	+/+	Human	FALSE	syn4939902	A Nerve Sheath Tumor Bank from Patients with NF1	2-006 Plexiform Neurofibroma	Female	Plexiform Neurofibroma	Plexiform Neurofibroma	Left Scalp	831
syn17077877	2-006_Plexiform_Neurofibroma_Salmon_gencodeV29_quant.sf	832,KEGG_CYSTEINE_AND_METHIONINE_METABOLISM	-0.0374679114574169	syn4939902	Open	Neurofibromatosis 1	Plexiform Neurofibroma	NTAP	2-006	-/-	+/+	Human	FALSE	syn4939902	A Nerve Sheath Tumor Bank from Patients with NF1	2-006 Plexiform Neurofibroma	Female	Plexiform Neurofibroma	Plexiform Neurofibroma	Left Scalp	832
syn17077877	2-006_Plexiform_Neurofibroma_Salmon_gencodeV29_quant.sf	LV 833	-0.017782574677788	syn4939902	Open	Neurofibromatosis 1	Plexiform Neurofibroma	NTAP	2-006	-/-	+/+	Human	FALSE	syn4939902	A Nerve Sheath Tumor Bank from Patients with NF1	2-006 Plexiform Neurofibroma	Female	Plexiform Neurofibroma	Plexiform Neurofibroma	Left Scalp	833
syn17077877	2-006_Plexiform_Neurofibroma_Salmon_gencodeV29_quant.sf	LV 834	-0.0120781071044666	syn4939902	Open	Neurofibromatosis 1	Plexiform Neurofibroma	NTAP	2-006	-/-	+/+	Human	FALSE	syn4939902	A Nerve Sheath Tumor Bank from Patients with NF1	2-006 Plexiform Neurofibroma	Female	Plexiform Neurofibroma	Plexiform Neurofibroma	Left Scalp	834
syn17077877	2-006_Plexiform_Neurofibroma_Salmon_gencodeV29_quant.sf	LV 835	-0.0722102440950543	syn4939902	Open	Neurofibromatosis 1	Plexiform Neurofibroma	NTAP	2-006	-/-	+/+	Human	FALSE	syn4939902	A Nerve Sheath Tumor Bank from Patients with NF1	2-006 Plexiform Neurofibroma	Female	Plexiform Neurofibroma	Plexiform Neurofibroma	Left Scalp	835
syn17077877	2-006_Plexiform_Neurofibroma_Salmon_gencodeV29_quant.sf	LV 836	-0.0537279032081767	syn4939902	Open	Neurofibromatosis 1	Plexiform Neurofibroma	NTAP	2-006	-/-	+/+	Human	FALSE	syn4939902	A Nerve Sheath Tumor Bank from Patients with NF1	2-006 Plexiform Neurofibroma	Female	Plexiform Neurofibroma	Plexiform Neurofibroma	Left Scalp	836
syn17077877	2-006_Plexiform_Neurofibroma_Salmon_gencodeV29_quant.sf	LV 837	-0.000157000241855348	syn4939902	Open	Neurofibromatosis 1	Plexiform Neurofibroma	NTAP	2-006	-/-	+/+	Human	FALSE	syn4939902	A Nerve Sheath Tumor Bank from Patients with NF1	2-006 Plexiform Neurofibroma	Female	Plexiform Neurofibroma	Plexiform Neurofibroma	Left Scalp	837
syn17077877	2-006_Plexiform_Neurofibroma_Salmon_gencodeV29_quant.sf	LV 838	-0.0190878222450862	syn4939902	Open	Neurofibromatosis 1	Plexiform Neurofibroma	NTAP	2-006	-/-	+/+	Human	FALSE	syn4939902	A Nerve Sheath Tumor Bank from Patients with NF1	2-006 Plexiform Neurofibroma	Female	Plexiform Neurofibroma	Plexiform Neurofibroma	Left Scalp	838
syn17077877	2-006_Plexiform_Neurofibroma_Salmon_gencodeV29_quant.sf	LV 839	0.0348241467413696	syn4939902	Open	Neurofibromatosis 1	Plexiform Neurofibroma	NTAP	2-006	-/-	+/+	Human	FALSE	syn4939902	A Nerve Sheath Tumor Bank from Patients with NF1	2-006 Plexiform Neurofibroma	Female	Plexiform Neurofibroma	Plexiform Neurofibroma	Left Scalp	839
syn17077877	2-006_Plexiform_Neurofibroma_Salmon_gencodeV29_quant.sf	840,MIPS_39S_RIBOSOMAL_SUBUNIT_MITOCHONDRIAL	-0.0801529234873435	syn4939902	Open	Neurofibromatosis 1	Plexiform Neurofibroma	NTAP	2-006	-/-	+/+	Human	FALSE	syn4939902	A Nerve Sheath Tumor Bank from Patients with NF1	2-006 Plexiform Neurofibroma	Female	Plexiform Neurofibroma	Plexiform Neurofibroma	Left Scalp	840
syn17077877	2-006_Plexiform_Neurofibroma_Salmon_gencodeV29_quant.sf	LV 841	0.0204587414016184	syn4939902	Open	Neurofibromatosis 1	Plexiform Neurofibroma	NTAP	2-006	-/-	+/+	Human	FALSE	syn4939902	A Nerve Sheath Tumor Bank from Patients with NF1	2-006 Plexiform Neurofibroma	Female	Plexiform Neurofibroma	Plexiform Neurofibroma	Left Scalp	841
syn17077877	2-006_Plexiform_Neurofibroma_Salmon_gencodeV29_quant.sf	LV 842	-0.00996237487038694	syn4939902	Open	Neurofibromatosis 1	Plexiform Neurofibroma	NTAP	2-006	-/-	+/+	Human	FALSE	syn4939902	A Nerve Sheath Tumor Bank from Patients with NF1	2-006 Plexiform Neurofibroma	Female	Plexiform Neurofibroma	Plexiform Neurofibroma	Left Scalp	842
syn17077877	2-006_Plexiform_Neurofibroma_Salmon_gencodeV29_quant.sf	LV 843	0.0224497662184562	syn4939902	Open	Neurofibromatosis 1	Plexiform Neurofibroma	NTAP	2-006	-/-	+/+	Human	FALSE	syn4939902	A Nerve Sheath Tumor Bank from Patients with NF1	2-006 Plexiform Neurofibroma	Female	Plexiform Neurofibroma	Plexiform Neurofibroma	Left Scalp	843
syn17077877	2-006_Plexiform_Neurofibroma_Salmon_gencodeV29_quant.sf	844,KEGG_ANTIGEN_PROCESSING_AND_PRESENTATION	0.0204545235347274	syn4939902	Open	Neurofibromatosis 1	Plexiform Neurofibroma	NTAP	2-006	-/-	+/+	Human	FALSE	syn4939902	A Nerve Sheath Tumor Bank from Patients with NF1	2-006 Plexiform Neurofibroma	Female	Plexiform Neurofibroma	Plexiform Neurofibroma	Left Scalp	844
syn17077877	2-006_Plexiform_Neurofibroma_Salmon_gencodeV29_quant.sf	LV 845	0.0228235279385163	syn4939902	Open	Neurofibromatosis 1	Plexiform Neurofibroma	NTAP	2-006	-/-	+/+	Human	FALSE	syn4939902	A Nerve Sheath Tumor Bank from Patients with NF1	2-006 Plexiform Neurofibroma	Female	Plexiform Neurofibroma	Plexiform Neurofibroma	Left Scalp	845
syn17077877	2-006_Plexiform_Neurofibroma_Salmon_gencodeV29_quant.sf	LV 846	0.0174620132844721	syn4939902	Open	Neurofibromatosis 1	Plexiform Neurofibroma	NTAP	2-006	-/-	+/+	Human	FALSE	syn4939902	A Nerve Sheath Tumor Bank from Patients with NF1	2-006 Plexiform Neurofibroma	Female	Plexiform Neurofibroma	Plexiform Neurofibroma	Left Scalp	846
syn17077877	2-006_Plexiform_Neurofibroma_Salmon_gencodeV29_quant.sf	847,REACTOME_AMYLOIDS	-0.0141668411080671	syn4939902	Open	Neurofibromatosis 1	Plexiform Neurofibroma	NTAP	2-006	-/-	+/+	Human	FALSE	syn4939902	A Nerve Sheath Tumor Bank from Patients with NF1	2-006 Plexiform Neurofibroma	Female	Plexiform Neurofibroma	Plexiform Neurofibroma	Left Scalp	847
syn17077877	2-006_Plexiform_Neurofibroma_Salmon_gencodeV29_quant.sf	848,REACTOME_GENERIC_TRANSCRIPTION_PATHWAY	0.0633594819849681	syn4939902	Open	Neurofibromatosis 1	Plexiform Neurofibroma	NTAP	2-006	-/-	+/+	Human	FALSE	syn4939902	A Nerve Sheath Tumor Bank from Patients with NF1	2-006 Plexiform Neurofibroma	Female	Plexiform Neurofibroma	Plexiform Neurofibroma	Left Scalp	848
syn17077877	2-006_Plexiform_Neurofibroma_Salmon_gencodeV29_quant.sf	LV 849	-0.00172563993418955	syn4939902	Open	Neurofibromatosis 1	Plexiform Neurofibroma	NTAP	2-006	-/-	+/+	Human	FALSE	syn4939902	A Nerve Sheath Tumor Bank from Patients with NF1	2-006 Plexiform Neurofibroma	Female	Plexiform Neurofibroma	Plexiform Neurofibroma	Left Scalp	849
syn17077877	2-006_Plexiform_Neurofibroma_Salmon_gencodeV29_quant.sf	LV 850	0.00785657122445796	syn4939902	Open	Neurofibromatosis 1	Plexiform Neurofibroma	NTAP	2-006	-/-	+/+	Human	FALSE	syn4939902	A Nerve Sheath Tumor Bank from Patients with NF1	2-006 Plexiform Neurofibroma	Female	Plexiform Neurofibroma	Plexiform Neurofibroma	Left Scalp	850
syn17077877	2-006_Plexiform_Neurofibroma_Salmon_gencodeV29_quant.sf	LV 851	0.053382588283622	syn4939902	Open	Neurofibromatosis 1	Plexiform Neurofibroma	NTAP	2-006	-/-	+/+	Human	FALSE	syn4939902	A Nerve Sheath Tumor Bank from Patients with NF1	2-006 Plexiform Neurofibroma	Female	Plexiform Neurofibroma	Plexiform Neurofibroma	Left Scalp	851
syn17077877	2-006_Plexiform_Neurofibroma_Salmon_gencodeV29_quant.sf	LV 852	-0.079693546070415	syn4939902	Open	Neurofibromatosis 1	Plexiform Neurofibroma	NTAP	2-006	-/-	+/+	Human	FALSE	syn4939902	A Nerve Sheath Tumor Bank from Patients with NF1	2-006 Plexiform Neurofibroma	Female	Plexiform Neurofibroma	Plexiform Neurofibroma	Left Scalp	852
syn17077877	2-006_Plexiform_Neurofibroma_Salmon_gencodeV29_quant.sf	LV 853	-0.0349778393006205	syn4939902	Open	Neurofibromatosis 1	Plexiform Neurofibroma	NTAP	2-006	-/-	+/+	Human	FALSE	syn4939902	A Nerve Sheath Tumor Bank from Patients with NF1	2-006 Plexiform Neurofibroma	Female	Plexiform Neurofibroma	Plexiform Neurofibroma	Left Scalp	853
syn17077877	2-006_Plexiform_Neurofibroma_Salmon_gencodeV29_quant.sf	854,IRIS_Monocyte-Day1	0.0807098281110182	syn4939902	Open	Neurofibromatosis 1	Plexiform Neurofibroma	NTAP	2-006	-/-	+/+	Human	FALSE	syn4939902	A Nerve Sheath Tumor Bank from Patients with NF1	2-006 Plexiform Neurofibroma	Female	Plexiform Neurofibroma	Plexiform Neurofibroma	Left Scalp	854
syn17077877	2-006_Plexiform_Neurofibroma_Salmon_gencodeV29_quant.sf	LV 855	0.0206952106500544	syn4939902	Open	Neurofibromatosis 1	Plexiform Neurofibroma	NTAP	2-006	-/-	+/+	Human	FALSE	syn4939902	A Nerve Sheath Tumor Bank from Patients with NF1	2-006 Plexiform Neurofibroma	Female	Plexiform Neurofibroma	Plexiform Neurofibroma	Left Scalp	855
syn17077877	2-006_Plexiform_Neurofibroma_Salmon_gencodeV29_quant.sf	LV 856	-0.00160168844503395	syn4939902	Open	Neurofibromatosis 1	Plexiform Neurofibroma	NTAP	2-006	-/-	+/+	Human	FALSE	syn4939902	A Nerve Sheath Tumor Bank from Patients with NF1	2-006 Plexiform Neurofibroma	Female	Plexiform Neurofibroma	Plexiform Neurofibroma	Left Scalp	856
syn17077877	2-006_Plexiform_Neurofibroma_Salmon_gencodeV29_quant.sf	LV 857	0.0265886345299325	syn4939902	Open	Neurofibromatosis 1	Plexiform Neurofibroma	NTAP	2-006	-/-	+/+	Human	FALSE	syn4939902	A Nerve Sheath Tumor Bank from Patients with NF1	2-006 Plexiform Neurofibroma	Female	Plexiform Neurofibroma	Plexiform Neurofibroma	Left Scalp	857
syn17077877	2-006_Plexiform_Neurofibroma_Salmon_gencodeV29_quant.sf	LV 858	-0.0184372931331544	syn4939902	Open	Neurofibromatosis 1	Plexiform Neurofibroma	NTAP	2-006	-/-	+/+	Human	FALSE	syn4939902	A Nerve Sheath Tumor Bank from Patients with NF1	2-006 Plexiform Neurofibroma	Female	Plexiform Neurofibroma	Plexiform Neurofibroma	Left Scalp	858
syn17077877	2-006_Plexiform_Neurofibroma_Salmon_gencodeV29_quant.sf	LV 859	0.00834803692265713	syn4939902	Open	Neurofibromatosis 1	Plexiform Neurofibroma	NTAP	2-006	-/-	+/+	Human	FALSE	syn4939902	A Nerve Sheath Tumor Bank from Patients with NF1	2-006 Plexiform Neurofibroma	Female	Plexiform Neurofibroma	Plexiform Neurofibroma	Left Scalp	859
syn17077877	2-006_Plexiform_Neurofibroma_Salmon_gencodeV29_quant.sf	LV 860	0.0115270329607613	syn4939902	Open	Neurofibromatosis 1	Plexiform Neurofibroma	NTAP	2-006	-/-	+/+	Human	FALSE	syn4939902	A Nerve Sheath Tumor Bank from Patients with NF1	2-006 Plexiform Neurofibroma	Female	Plexiform Neurofibroma	Plexiform Neurofibroma	Left Scalp	860
syn17077877	2-006_Plexiform_Neurofibroma_Salmon_gencodeV29_quant.sf	LV 861	0.0496820962849734	syn4939902	Open	Neurofibromatosis 1	Plexiform Neurofibroma	NTAP	2-006	-/-	+/+	Human	FALSE	syn4939902	A Nerve Sheath Tumor Bank from Patients with NF1	2-006 Plexiform Neurofibroma	Female	Plexiform Neurofibroma	Plexiform Neurofibroma	Left Scalp	861
syn17077877	2-006_Plexiform_Neurofibroma_Salmon_gencodeV29_quant.sf	LV 862	0.0025029900945628	syn4939902	Open	Neurofibromatosis 1	Plexiform Neurofibroma	NTAP	2-006	-/-	+/+	Human	FALSE	syn4939902	A Nerve Sheath Tumor Bank from Patients with NF1	2-006 Plexiform Neurofibroma	Female	Plexiform Neurofibroma	Plexiform Neurofibroma	Left Scalp	862
syn17077877	2-006_Plexiform_Neurofibroma_Salmon_gencodeV29_quant.sf	LV 863	-0.0206462997759781	syn4939902	Open	Neurofibromatosis 1	Plexiform Neurofibroma	NTAP	2-006	-/-	+/+	Human	FALSE	syn4939902	A Nerve Sheath Tumor Bank from Patients with NF1	2-006 Plexiform Neurofibroma	Female	Plexiform Neurofibroma	Plexiform Neurofibroma	Left Scalp	863
syn17077877	2-006_Plexiform_Neurofibroma_Salmon_gencodeV29_quant.sf	LV 864	0.0416687034977402	syn4939902	Open	Neurofibromatosis 1	Plexiform Neurofibroma	NTAP	2-006	-/-	+/+	Human	FALSE	syn4939902	A Nerve Sheath Tumor Bank from Patients with NF1	2-006 Plexiform Neurofibroma	Female	Plexiform Neurofibroma	Plexiform Neurofibroma	Left Scalp	864
syn17077877	2-006_Plexiform_Neurofibroma_Salmon_gencodeV29_quant.sf	865,PID_FANCONI_PATHWAY	-0.110206791169614	syn4939902	Open	Neurofibromatosis 1	Plexiform Neurofibroma	NTAP	2-006	-/-	+/+	Human	FALSE	syn4939902	A Nerve Sheath Tumor Bank from Patients with NF1	2-006 Plexiform Neurofibroma	Female	Plexiform Neurofibroma	Plexiform Neurofibroma	Left Scalp	865
syn17077877	2-006_Plexiform_Neurofibroma_Salmon_gencodeV29_quant.sf	LV 866	0.0235862968727259	syn4939902	Open	Neurofibromatosis 1	Plexiform Neurofibroma	NTAP	2-006	-/-	+/+	Human	FALSE	syn4939902	A Nerve Sheath Tumor Bank from Patients with NF1	2-006 Plexiform Neurofibroma	Female	Plexiform Neurofibroma	Plexiform Neurofibroma	Left Scalp	866
syn17077877	2-006_Plexiform_Neurofibroma_Salmon_gencodeV29_quant.sf	867,DMAP_HSC1	0.0207238429357232	syn4939902	Open	Neurofibromatosis 1	Plexiform Neurofibroma	NTAP	2-006	-/-	+/+	Human	FALSE	syn4939902	A Nerve Sheath Tumor Bank from Patients with NF1	2-006 Plexiform Neurofibroma	Female	Plexiform Neurofibroma	Plexiform Neurofibroma	Left Scalp	867
syn17077877	2-006_Plexiform_Neurofibroma_Salmon_gencodeV29_quant.sf	LV 868	-0.00537156255970426	syn4939902	Open	Neurofibromatosis 1	Plexiform Neurofibroma	NTAP	2-006	-/-	+/+	Human	FALSE	syn4939902	A Nerve Sheath Tumor Bank from Patients with NF1	2-006 Plexiform Neurofibroma	Female	Plexiform Neurofibroma	Plexiform Neurofibroma	Left Scalp	868
syn17077877	2-006_Plexiform_Neurofibroma_Salmon_gencodeV29_quant.sf	LV 869	0.0608083388744053	syn4939902	Open	Neurofibromatosis 1	Plexiform Neurofibroma	NTAP	2-006	-/-	+/+	Human	FALSE	syn4939902	A Nerve Sheath Tumor Bank from Patients with NF1	2-006 Plexiform Neurofibroma	Female	Plexiform Neurofibroma	Plexiform Neurofibroma	Left Scalp	869
syn17077877	2-006_Plexiform_Neurofibroma_Salmon_gencodeV29_quant.sf	LV 870	-0.0864945821432144	syn4939902	Open	Neurofibromatosis 1	Plexiform Neurofibroma	NTAP	2-006	-/-	+/+	Human	FALSE	syn4939902	A Nerve Sheath Tumor Bank from Patients with NF1	2-006 Plexiform Neurofibroma	Female	Plexiform Neurofibroma	Plexiform Neurofibroma	Left Scalp	870
syn17077877	2-006_Plexiform_Neurofibroma_Salmon_gencodeV29_quant.sf	LV 871	0.00203504401609813	syn4939902	Open	Neurofibromatosis 1	Plexiform Neurofibroma	NTAP	2-006	-/-	+/+	Human	FALSE	syn4939902	A Nerve Sheath Tumor Bank from Patients with NF1	2-006 Plexiform Neurofibroma	Female	Plexiform Neurofibroma	Plexiform Neurofibroma	Left Scalp	871
syn17077877	2-006_Plexiform_Neurofibroma_Salmon_gencodeV29_quant.sf	LV 872	-0.0277709095078779	syn4939902	Open	Neurofibromatosis 1	Plexiform Neurofibroma	NTAP	2-006	-/-	+/+	Human	FALSE	syn4939902	A Nerve Sheath Tumor Bank from Patients with NF1	2-006 Plexiform Neurofibroma	Female	Plexiform Neurofibroma	Plexiform Neurofibroma	Left Scalp	872
syn17077877	2-006_Plexiform_Neurofibroma_Salmon_gencodeV29_quant.sf	LV 874	0.0316065436471716	syn4939902	Open	Neurofibromatosis 1	Plexiform Neurofibroma	NTAP	2-006	-/-	+/+	Human	FALSE	syn4939902	A Nerve Sheath Tumor Bank from Patients with NF1	2-006 Plexiform Neurofibroma	Female	Plexiform Neurofibroma	Plexiform Neurofibroma	Left Scalp	874
syn17077877	2-006_Plexiform_Neurofibroma_Salmon_gencodeV29_quant.sf	LV 875	-0.00545838512234145	syn4939902	Open	Neurofibromatosis 1	Plexiform Neurofibroma	NTAP	2-006	-/-	+/+	Human	FALSE	syn4939902	A Nerve Sheath Tumor Bank from Patients with NF1	2-006 Plexiform Neurofibroma	Female	Plexiform Neurofibroma	Plexiform Neurofibroma	Left Scalp	875
syn17077877	2-006_Plexiform_Neurofibroma_Salmon_gencodeV29_quant.sf	LV 876	-0.0251387073677105	syn4939902	Open	Neurofibromatosis 1	Plexiform Neurofibroma	NTAP	2-006	-/-	+/+	Human	FALSE	syn4939902	A Nerve Sheath Tumor Bank from Patients with NF1	2-006 Plexiform Neurofibroma	Female	Plexiform Neurofibroma	Plexiform Neurofibroma	Left Scalp	876
syn17077877	2-006_Plexiform_Neurofibroma_Salmon_gencodeV29_quant.sf	LV 877	0.0110200841767602	syn4939902	Open	Neurofibromatosis 1	Plexiform Neurofibroma	NTAP	2-006	-/-	+/+	Human	FALSE	syn4939902	A Nerve Sheath Tumor Bank from Patients with NF1	2-006 Plexiform Neurofibroma	Female	Plexiform Neurofibroma	Plexiform Neurofibroma	Left Scalp	877
syn17077877	2-006_Plexiform_Neurofibroma_Salmon_gencodeV29_quant.sf	LV 878	0.0255095258433972	syn4939902	Open	Neurofibromatosis 1	Plexiform Neurofibroma	NTAP	2-006	-/-	+/+	Human	FALSE	syn4939902	A Nerve Sheath Tumor Bank from Patients with NF1	2-006 Plexiform Neurofibroma	Female	Plexiform Neurofibroma	Plexiform Neurofibroma	Left Scalp	878
syn17077877	2-006_Plexiform_Neurofibroma_Salmon_gencodeV29_quant.sf	879,REACTOME_HEPARAN_SULFATE_HEPARIN_HS_GAG_METABOLISM	0.0402322532780727	syn4939902	Open	Neurofibromatosis 1	Plexiform Neurofibroma	NTAP	2-006	-/-	+/+	Human	FALSE	syn4939902	A Nerve Sheath Tumor Bank from Patients with NF1	2-006 Plexiform Neurofibroma	Female	Plexiform Neurofibroma	Plexiform Neurofibroma	Left Scalp	879
syn17077877	2-006_Plexiform_Neurofibroma_Salmon_gencodeV29_quant.sf	LV 880	-0.0325371263274995	syn4939902	Open	Neurofibromatosis 1	Plexiform Neurofibroma	NTAP	2-006	-/-	+/+	Human	FALSE	syn4939902	A Nerve Sheath Tumor Bank from Patients with NF1	2-006 Plexiform Neurofibroma	Female	Plexiform Neurofibroma	Plexiform Neurofibroma	Left Scalp	880
syn17077877	2-006_Plexiform_Neurofibroma_Salmon_gencodeV29_quant.sf	881,REACTOME_DNA_STRAND_ELONGATION	-0.0868443812445103	syn4939902	Open	Neurofibromatosis 1	Plexiform Neurofibroma	NTAP	2-006	-/-	+/+	Human	FALSE	syn4939902	A Nerve Sheath Tumor Bank from Patients with NF1	2-006 Plexiform Neurofibroma	Female	Plexiform Neurofibroma	Plexiform Neurofibroma	Left Scalp	881
syn17077877	2-006_Plexiform_Neurofibroma_Salmon_gencodeV29_quant.sf	LV 882	0.0023791070698288	syn4939902	Open	Neurofibromatosis 1	Plexiform Neurofibroma	NTAP	2-006	-/-	+/+	Human	FALSE	syn4939902	A Nerve Sheath Tumor Bank from Patients with NF1	2-006 Plexiform Neurofibroma	Female	Plexiform Neurofibroma	Plexiform Neurofibroma	Left Scalp	882
syn17077877	2-006_Plexiform_Neurofibroma_Salmon_gencodeV29_quant.sf	LV 883	-0.0627198905038923	syn4939902	Open	Neurofibromatosis 1	Plexiform Neurofibroma	NTAP	2-006	-/-	+/+	Human	FALSE	syn4939902	A Nerve Sheath Tumor Bank from Patients with NF1	2-006 Plexiform Neurofibroma	Female	Plexiform Neurofibroma	Plexiform Neurofibroma	Left Scalp	883
syn17077877	2-006_Plexiform_Neurofibroma_Salmon_gencodeV29_quant.sf	LV 884	-0.0555621996471088	syn4939902	Open	Neurofibromatosis 1	Plexiform Neurofibroma	NTAP	2-006	-/-	+/+	Human	FALSE	syn4939902	A Nerve Sheath Tumor Bank from Patients with NF1	2-006 Plexiform Neurofibroma	Female	Plexiform Neurofibroma	Plexiform Neurofibroma	Left Scalp	884
syn17077877	2-006_Plexiform_Neurofibroma_Salmon_gencodeV29_quant.sf	LV 885	0.0720698430012538	syn4939902	Open	Neurofibromatosis 1	Plexiform Neurofibroma	NTAP	2-006	-/-	+/+	Human	FALSE	syn4939902	A Nerve Sheath Tumor Bank from Patients with NF1	2-006 Plexiform Neurofibroma	Female	Plexiform Neurofibroma	Plexiform Neurofibroma	Left Scalp	885
syn17077877	2-006_Plexiform_Neurofibroma_Salmon_gencodeV29_quant.sf	LV 886	0.00385999158502121	syn4939902	Open	Neurofibromatosis 1	Plexiform Neurofibroma	NTAP	2-006	-/-	+/+	Human	FALSE	syn4939902	A Nerve Sheath Tumor Bank from Patients with NF1	2-006 Plexiform Neurofibroma	Female	Plexiform Neurofibroma	Plexiform Neurofibroma	Left Scalp	886
syn17077877	2-006_Plexiform_Neurofibroma_Salmon_gencodeV29_quant.sf	LV 887	-0.0293718686386462	syn4939902	Open	Neurofibromatosis 1	Plexiform Neurofibroma	NTAP	2-006	-/-	+/+	Human	FALSE	syn4939902	A Nerve Sheath Tumor Bank from Patients with NF1	2-006 Plexiform Neurofibroma	Female	Plexiform Neurofibroma	Plexiform Neurofibroma	Left Scalp	887
syn17077877	2-006_Plexiform_Neurofibroma_Salmon_gencodeV29_quant.sf	LV 888	-0.00512257340354062	syn4939902	Open	Neurofibromatosis 1	Plexiform Neurofibroma	NTAP	2-006	-/-	+/+	Human	FALSE	syn4939902	A Nerve Sheath Tumor Bank from Patients with NF1	2-006 Plexiform Neurofibroma	Female	Plexiform Neurofibroma	Plexiform Neurofibroma	Left Scalp	888
syn17077877	2-006_Plexiform_Neurofibroma_Salmon_gencodeV29_quant.sf	LV 889	0.0354939147635957	syn4939902	Open	Neurofibromatosis 1	Plexiform Neurofibroma	NTAP	2-006	-/-	+/+	Human	FALSE	syn4939902	A Nerve Sheath Tumor Bank from Patients with NF1	2-006 Plexiform Neurofibroma	Female	Plexiform Neurofibroma	Plexiform Neurofibroma	Left Scalp	889
syn17077877	2-006_Plexiform_Neurofibroma_Salmon_gencodeV29_quant.sf	LV 890	-0.000634127627011678	syn4939902	Open	Neurofibromatosis 1	Plexiform Neurofibroma	NTAP	2-006	-/-	+/+	Human	FALSE	syn4939902	A Nerve Sheath Tumor Bank from Patients with NF1	2-006 Plexiform Neurofibroma	Female	Plexiform Neurofibroma	Plexiform Neurofibroma	Left Scalp	890
syn17077877	2-006_Plexiform_Neurofibroma_Salmon_gencodeV29_quant.sf	LV 891	-0.002913919233993	syn4939902	Open	Neurofibromatosis 1	Plexiform Neurofibroma	NTAP	2-006	-/-	+/+	Human	FALSE	syn4939902	A Nerve Sheath Tumor Bank from Patients with NF1	2-006 Plexiform Neurofibroma	Female	Plexiform Neurofibroma	Plexiform Neurofibroma	Left Scalp	891
syn17077877	2-006_Plexiform_Neurofibroma_Salmon_gencodeV29_quant.sf	LV 892	-0.0235272500298898	syn4939902	Open	Neurofibromatosis 1	Plexiform Neurofibroma	NTAP	2-006	-/-	+/+	Human	FALSE	syn4939902	A Nerve Sheath Tumor Bank from Patients with NF1	2-006 Plexiform Neurofibroma	Female	Plexiform Neurofibroma	Plexiform Neurofibroma	Left Scalp	892
syn17077877	2-006_Plexiform_Neurofibroma_Salmon_gencodeV29_quant.sf	LV 893	-0.0242642809012055	syn4939902	Open	Neurofibromatosis 1	Plexiform Neurofibroma	NTAP	2-006	-/-	+/+	Human	FALSE	syn4939902	A Nerve Sheath Tumor Bank from Patients with NF1	2-006 Plexiform Neurofibroma	Female	Plexiform Neurofibroma	Plexiform Neurofibroma	Left Scalp	893
syn17077877	2-006_Plexiform_Neurofibroma_Salmon_gencodeV29_quant.sf	LV 894	-0.00692202723137142	syn4939902	Open	Neurofibromatosis 1	Plexiform Neurofibroma	NTAP	2-006	-/-	+/+	Human	FALSE	syn4939902	A Nerve Sheath Tumor Bank from Patients with NF1	2-006 Plexiform Neurofibroma	Female	Plexiform Neurofibroma	Plexiform Neurofibroma	Left Scalp	894
syn17077877	2-006_Plexiform_Neurofibroma_Salmon_gencodeV29_quant.sf	LV 895	0.0421190804633485	syn4939902	Open	Neurofibromatosis 1	Plexiform Neurofibroma	NTAP	2-006	-/-	+/+	Human	FALSE	syn4939902	A Nerve Sheath Tumor Bank from Patients with NF1	2-006 Plexiform Neurofibroma	Female	Plexiform Neurofibroma	Plexiform Neurofibroma	Left Scalp	895
syn17077877	2-006_Plexiform_Neurofibroma_Salmon_gencodeV29_quant.sf	LV 896	-0.00198216456632305	syn4939902	Open	Neurofibromatosis 1	Plexiform Neurofibroma	NTAP	2-006	-/-	+/+	Human	FALSE	syn4939902	A Nerve Sheath Tumor Bank from Patients with NF1	2-006 Plexiform Neurofibroma	Female	Plexiform Neurofibroma	Plexiform Neurofibroma	Left Scalp	896
syn17077877	2-006_Plexiform_Neurofibroma_Salmon_gencodeV29_quant.sf	LV 897	0.0783968158750617	syn4939902	Open	Neurofibromatosis 1	Plexiform Neurofibroma	NTAP	2-006	-/-	+/+	Human	FALSE	syn4939902	A Nerve Sheath Tumor Bank from Patients with NF1	2-006 Plexiform Neurofibroma	Female	Plexiform Neurofibroma	Plexiform Neurofibroma	Left Scalp	897
syn17077877	2-006_Plexiform_Neurofibroma_Salmon_gencodeV29_quant.sf	LV 899	-0.00160101526083328	syn4939902	Open	Neurofibromatosis 1	Plexiform Neurofibroma	NTAP	2-006	-/-	+/+	Human	FALSE	syn4939902	A Nerve Sheath Tumor Bank from Patients with NF1	2-006 Plexiform Neurofibroma	Female	Plexiform Neurofibroma	Plexiform Neurofibroma	Left Scalp	899
syn17077877	2-006_Plexiform_Neurofibroma_Salmon_gencodeV29_quant.sf	LV 900	-0.0220812998586952	syn4939902	Open	Neurofibromatosis 1	Plexiform Neurofibroma	NTAP	2-006	-/-	+/+	Human	FALSE	syn4939902	A Nerve Sheath Tumor Bank from Patients with NF1	2-006 Plexiform Neurofibroma	Female	Plexiform Neurofibroma	Plexiform Neurofibroma	Left Scalp	900
syn17077877	2-006_Plexiform_Neurofibroma_Salmon_gencodeV29_quant.sf	LV 901	-0.0280353982932306	syn4939902	Open	Neurofibromatosis 1	Plexiform Neurofibroma	NTAP	2-006	-/-	+/+	Human	FALSE	syn4939902	A Nerve Sheath Tumor Bank from Patients with NF1	2-006 Plexiform Neurofibroma	Female	Plexiform Neurofibroma	Plexiform Neurofibroma	Left Scalp	901
syn17077877	2-006_Plexiform_Neurofibroma_Salmon_gencodeV29_quant.sf	902,DMAP_PRE_BCELL3	0.00793825859297014	syn4939902	Open	Neurofibromatosis 1	Plexiform Neurofibroma	NTAP	2-006	-/-	+/+	Human	FALSE	syn4939902	A Nerve Sheath Tumor Bank from Patients with NF1	2-006 Plexiform Neurofibroma	Female	Plexiform Neurofibroma	Plexiform Neurofibroma	Left Scalp	902
syn17077877	2-006_Plexiform_Neurofibroma_Salmon_gencodeV29_quant.sf	LV 903	-0.0309388961255905	syn4939902	Open	Neurofibromatosis 1	Plexiform Neurofibroma	NTAP	2-006	-/-	+/+	Human	FALSE	syn4939902	A Nerve Sheath Tumor Bank from Patients with NF1	2-006 Plexiform Neurofibroma	Female	Plexiform Neurofibroma	Plexiform Neurofibroma	Left Scalp	903
syn17077877	2-006_Plexiform_Neurofibroma_Salmon_gencodeV29_quant.sf	LV 904	0.0808828152828556	syn4939902	Open	Neurofibromatosis 1	Plexiform Neurofibroma	NTAP	2-006	-/-	+/+	Human	FALSE	syn4939902	A Nerve Sheath Tumor Bank from Patients with NF1	2-006 Plexiform Neurofibroma	Female	Plexiform Neurofibroma	Plexiform Neurofibroma	Left Scalp	904
syn17077877	2-006_Plexiform_Neurofibroma_Salmon_gencodeV29_quant.sf	905,MIPS_NOP56P_ASSOCIATED_PRE_RRNA_COMPLEX	-0.0284039113824215	syn4939902	Open	Neurofibromatosis 1	Plexiform Neurofibroma	NTAP	2-006	-/-	+/+	Human	FALSE	syn4939902	A Nerve Sheath Tumor Bank from Patients with NF1	2-006 Plexiform Neurofibroma	Female	Plexiform Neurofibroma	Plexiform Neurofibroma	Left Scalp	905
syn17077877	2-006_Plexiform_Neurofibroma_Salmon_gencodeV29_quant.sf	LV 906	-0.0158947917280591	syn4939902	Open	Neurofibromatosis 1	Plexiform Neurofibroma	NTAP	2-006	-/-	+/+	Human	FALSE	syn4939902	A Nerve Sheath Tumor Bank from Patients with NF1	2-006 Plexiform Neurofibroma	Female	Plexiform Neurofibroma	Plexiform Neurofibroma	Left Scalp	906
syn17077877	2-006_Plexiform_Neurofibroma_Salmon_gencodeV29_quant.sf	LV 907	-0.00983990548832698	syn4939902	Open	Neurofibromatosis 1	Plexiform Neurofibroma	NTAP	2-006	-/-	+/+	Human	FALSE	syn4939902	A Nerve Sheath Tumor Bank from Patients with NF1	2-006 Plexiform Neurofibroma	Female	Plexiform Neurofibroma	Plexiform Neurofibroma	Left Scalp	907
syn17077877	2-006_Plexiform_Neurofibroma_Salmon_gencodeV29_quant.sf	LV 908	-0.00555059680445865	syn4939902	Open	Neurofibromatosis 1	Plexiform Neurofibroma	NTAP	2-006	-/-	+/+	Human	FALSE	syn4939902	A Nerve Sheath Tumor Bank from Patients with NF1	2-006 Plexiform Neurofibroma	Female	Plexiform Neurofibroma	Plexiform Neurofibroma	Left Scalp	908
syn17077877	2-006_Plexiform_Neurofibroma_Salmon_gencodeV29_quant.sf	LV 909	0.0122668790916803	syn4939902	Open	Neurofibromatosis 1	Plexiform Neurofibroma	NTAP	2-006	-/-	+/+	Human	FALSE	syn4939902	A Nerve Sheath Tumor Bank from Patients with NF1	2-006 Plexiform Neurofibroma	Female	Plexiform Neurofibroma	Plexiform Neurofibroma	Left Scalp	909
syn17077877	2-006_Plexiform_Neurofibroma_Salmon_gencodeV29_quant.sf	LV 910	0.00551557441102286	syn4939902	Open	Neurofibromatosis 1	Plexiform Neurofibroma	NTAP	2-006	-/-	+/+	Human	FALSE	syn4939902	A Nerve Sheath Tumor Bank from Patients with NF1	2-006 Plexiform Neurofibroma	Female	Plexiform Neurofibroma	Plexiform Neurofibroma	Left Scalp	910
syn17077877	2-006_Plexiform_Neurofibroma_Salmon_gencodeV29_quant.sf	LV 911	0.0522855859617367	syn4939902	Open	Neurofibromatosis 1	Plexiform Neurofibroma	NTAP	2-006	-/-	+/+	Human	FALSE	syn4939902	A Nerve Sheath Tumor Bank from Patients with NF1	2-006 Plexiform Neurofibroma	Female	Plexiform Neurofibroma	Plexiform Neurofibroma	Left Scalp	911
syn17077877	2-006_Plexiform_Neurofibroma_Salmon_gencodeV29_quant.sf	LV 912	-0.0253947387599318	syn4939902	Open	Neurofibromatosis 1	Plexiform Neurofibroma	NTAP	2-006	-/-	+/+	Human	FALSE	syn4939902	A Nerve Sheath Tumor Bank from Patients with NF1	2-006 Plexiform Neurofibroma	Female	Plexiform Neurofibroma	Plexiform Neurofibroma	Left Scalp	912
syn17077877	2-006_Plexiform_Neurofibroma_Salmon_gencodeV29_quant.sf	LV 913	0.0020968529400599	syn4939902	Open	Neurofibromatosis 1	Plexiform Neurofibroma	NTAP	2-006	-/-	+/+	Human	FALSE	syn4939902	A Nerve Sheath Tumor Bank from Patients with NF1	2-006 Plexiform Neurofibroma	Female	Plexiform Neurofibroma	Plexiform Neurofibroma	Left Scalp	913
syn17077877	2-006_Plexiform_Neurofibroma_Salmon_gencodeV29_quant.sf	LV 914	-0.0234778946065655	syn4939902	Open	Neurofibromatosis 1	Plexiform Neurofibroma	NTAP	2-006	-/-	+/+	Human	FALSE	syn4939902	A Nerve Sheath Tumor Bank from Patients with NF1	2-006 Plexiform Neurofibroma	Female	Plexiform Neurofibroma	Plexiform Neurofibroma	Left Scalp	914
syn17077877	2-006_Plexiform_Neurofibroma_Salmon_gencodeV29_quant.sf	915,REACTOME_PROCESSING_OF_CAPPED_INTRON_CONTAINING_PRE_MRNA	0.0446698227455442	syn4939902	Open	Neurofibromatosis 1	Plexiform Neurofibroma	NTAP	2-006	-/-	+/+	Human	FALSE	syn4939902	A Nerve Sheath Tumor Bank from Patients with NF1	2-006 Plexiform Neurofibroma	Female	Plexiform Neurofibroma	Plexiform Neurofibroma	Left Scalp	915
syn17077877	2-006_Plexiform_Neurofibroma_Salmon_gencodeV29_quant.sf	LV 916	0.0044958417574511	syn4939902	Open	Neurofibromatosis 1	Plexiform Neurofibroma	NTAP	2-006	-/-	+/+	Human	FALSE	syn4939902	A Nerve Sheath Tumor Bank from Patients with NF1	2-006 Plexiform Neurofibroma	Female	Plexiform Neurofibroma	Plexiform Neurofibroma	Left Scalp	916
syn17077877	2-006_Plexiform_Neurofibroma_Salmon_gencodeV29_quant.sf	LV 917	-0.0294190600196693	syn4939902	Open	Neurofibromatosis 1	Plexiform Neurofibroma	NTAP	2-006	-/-	+/+	Human	FALSE	syn4939902	A Nerve Sheath Tumor Bank from Patients with NF1	2-006 Plexiform Neurofibroma	Female	Plexiform Neurofibroma	Plexiform Neurofibroma	Left Scalp	917
syn17077877	2-006_Plexiform_Neurofibroma_Salmon_gencodeV29_quant.sf	LV 918	-0.022147275908649	syn4939902	Open	Neurofibromatosis 1	Plexiform Neurofibroma	NTAP	2-006	-/-	+/+	Human	FALSE	syn4939902	A Nerve Sheath Tumor Bank from Patients with NF1	2-006 Plexiform Neurofibroma	Female	Plexiform Neurofibroma	Plexiform Neurofibroma	Left Scalp	918
syn17077877	2-006_Plexiform_Neurofibroma_Salmon_gencodeV29_quant.sf	LV 919	-0.0317108010915952	syn4939902	Open	Neurofibromatosis 1	Plexiform Neurofibroma	NTAP	2-006	-/-	+/+	Human	FALSE	syn4939902	A Nerve Sheath Tumor Bank from Patients with NF1	2-006 Plexiform Neurofibroma	Female	Plexiform Neurofibroma	Plexiform Neurofibroma	Left Scalp	919
syn17077877	2-006_Plexiform_Neurofibroma_Salmon_gencodeV29_quant.sf	LV 920	-0.002049169794817	syn4939902	Open	Neurofibromatosis 1	Plexiform Neurofibroma	NTAP	2-006	-/-	+/+	Human	FALSE	syn4939902	A Nerve Sheath Tumor Bank from Patients with NF1	2-006 Plexiform Neurofibroma	Female	Plexiform Neurofibroma	Plexiform Neurofibroma	Left Scalp	920
syn17077877	2-006_Plexiform_Neurofibroma_Salmon_gencodeV29_quant.sf	921,MIPS_NOP56P_ASSOCIATED_PRE_RRNA_COMPLEX	0.00337582254142432	syn4939902	Open	Neurofibromatosis 1	Plexiform Neurofibroma	NTAP	2-006	-/-	+/+	Human	FALSE	syn4939902	A Nerve Sheath Tumor Bank from Patients with NF1	2-006 Plexiform Neurofibroma	Female	Plexiform Neurofibroma	Plexiform Neurofibroma	Left Scalp	921
syn17077877	2-006_Plexiform_Neurofibroma_Salmon_gencodeV29_quant.sf	LV 922	0.0499373098517867	syn4939902	Open	Neurofibromatosis 1	Plexiform Neurofibroma	NTAP	2-006	-/-	+/+	Human	FALSE	syn4939902	A Nerve Sheath Tumor Bank from Patients with NF1	2-006 Plexiform Neurofibroma	Female	Plexiform Neurofibroma	Plexiform Neurofibroma	Left Scalp	922
syn17077877	2-006_Plexiform_Neurofibroma_Salmon_gencodeV29_quant.sf	LV 923	-0.0216318817036667	syn4939902	Open	Neurofibromatosis 1	Plexiform Neurofibroma	NTAP	2-006	-/-	+/+	Human	FALSE	syn4939902	A Nerve Sheath Tumor Bank from Patients with NF1	2-006 Plexiform Neurofibroma	Female	Plexiform Neurofibroma	Plexiform Neurofibroma	Left Scalp	923
syn17077877	2-006_Plexiform_Neurofibroma_Salmon_gencodeV29_quant.sf	LV 924	0.0589827749611298	syn4939902	Open	Neurofibromatosis 1	Plexiform Neurofibroma	NTAP	2-006	-/-	+/+	Human	FALSE	syn4939902	A Nerve Sheath Tumor Bank from Patients with NF1	2-006 Plexiform Neurofibroma	Female	Plexiform Neurofibroma	Plexiform Neurofibroma	Left Scalp	924
syn17077877	2-006_Plexiform_Neurofibroma_Salmon_gencodeV29_quant.sf	LV 925	-0.0754722722699642	syn4939902	Open	Neurofibromatosis 1	Plexiform Neurofibroma	NTAP	2-006	-/-	+/+	Human	FALSE	syn4939902	A Nerve Sheath Tumor Bank from Patients with NF1	2-006 Plexiform Neurofibroma	Female	Plexiform Neurofibroma	Plexiform Neurofibroma	Left Scalp	925
syn17077877	2-006_Plexiform_Neurofibroma_Salmon_gencodeV29_quant.sf	LV 926	0.00825577572988164	syn4939902	Open	Neurofibromatosis 1	Plexiform Neurofibroma	NTAP	2-006	-/-	+/+	Human	FALSE	syn4939902	A Nerve Sheath Tumor Bank from Patients with NF1	2-006 Plexiform Neurofibroma	Female	Plexiform Neurofibroma	Plexiform Neurofibroma	Left Scalp	926
syn17077877	2-006_Plexiform_Neurofibroma_Salmon_gencodeV29_quant.sf	LV 927	0.0200438554374357	syn4939902	Open	Neurofibromatosis 1	Plexiform Neurofibroma	NTAP	2-006	-/-	+/+	Human	FALSE	syn4939902	A Nerve Sheath Tumor Bank from Patients with NF1	2-006 Plexiform Neurofibroma	Female	Plexiform Neurofibroma	Plexiform Neurofibroma	Left Scalp	927
syn17077877	2-006_Plexiform_Neurofibroma_Salmon_gencodeV29_quant.sf	928,DMAP_ERY3	-0.0253097715374814	syn4939902	Open	Neurofibromatosis 1	Plexiform Neurofibroma	NTAP	2-006	-/-	+/+	Human	FALSE	syn4939902	A Nerve Sheath Tumor Bank from Patients with NF1	2-006 Plexiform Neurofibroma	Female	Plexiform Neurofibroma	Plexiform Neurofibroma	Left Scalp	928
syn17077877	2-006_Plexiform_Neurofibroma_Salmon_gencodeV29_quant.sf	LV 929	-0.000101101366572298	syn4939902	Open	Neurofibromatosis 1	Plexiform Neurofibroma	NTAP	2-006	-/-	+/+	Human	FALSE	syn4939902	A Nerve Sheath Tumor Bank from Patients with NF1	2-006 Plexiform Neurofibroma	Female	Plexiform Neurofibroma	Plexiform Neurofibroma	Left Scalp	929
syn17077877	2-006_Plexiform_Neurofibroma_Salmon_gencodeV29_quant.sf	LV 930	-0.0414217880446189	syn4939902	Open	Neurofibromatosis 1	Plexiform Neurofibroma	NTAP	2-006	-/-	+/+	Human	FALSE	syn4939902	A Nerve Sheath Tumor Bank from Patients with NF1	2-006 Plexiform Neurofibroma	Female	Plexiform Neurofibroma	Plexiform Neurofibroma	Left Scalp	930
syn17077877	2-006_Plexiform_Neurofibroma_Salmon_gencodeV29_quant.sf	LV 931	0.101015867341442	syn4939902	Open	Neurofibromatosis 1	Plexiform Neurofibroma	NTAP	2-006	-/-	+/+	Human	FALSE	syn4939902	A Nerve Sheath Tumor Bank from Patients with NF1	2-006 Plexiform Neurofibroma	Female	Plexiform Neurofibroma	Plexiform Neurofibroma	Left Scalp	931
syn17077877	2-006_Plexiform_Neurofibroma_Salmon_gencodeV29_quant.sf	932,SVM T cells follicular helper	-0.0434756834398377	syn4939902	Open	Neurofibromatosis 1	Plexiform Neurofibroma	NTAP	2-006	-/-	+/+	Human	FALSE	syn4939902	A Nerve Sheath Tumor Bank from Patients with NF1	2-006 Plexiform Neurofibroma	Female	Plexiform Neurofibroma	Plexiform Neurofibroma	Left Scalp	932
syn17077877	2-006_Plexiform_Neurofibroma_Salmon_gencodeV29_quant.sf	LV 933	-0.0303544513049378	syn4939902	Open	Neurofibromatosis 1	Plexiform Neurofibroma	NTAP	2-006	-/-	+/+	Human	FALSE	syn4939902	A Nerve Sheath Tumor Bank from Patients with NF1	2-006 Plexiform Neurofibroma	Female	Plexiform Neurofibroma	Plexiform Neurofibroma	Left Scalp	933
syn17077877	2-006_Plexiform_Neurofibroma_Salmon_gencodeV29_quant.sf	LV 934	0.031704111058554	syn4939902	Open	Neurofibromatosis 1	Plexiform Neurofibroma	NTAP	2-006	-/-	+/+	Human	FALSE	syn4939902	A Nerve Sheath Tumor Bank from Patients with NF1	2-006 Plexiform Neurofibroma	Female	Plexiform Neurofibroma	Plexiform Neurofibroma	Left Scalp	934
syn17077877	2-006_Plexiform_Neurofibroma_Salmon_gencodeV29_quant.sf	935,REACTOME_3_UTR_MEDIATED_TRANSLATIONAL_REGULATION	0.00683891237491513	syn4939902	Open	Neurofibromatosis 1	Plexiform Neurofibroma	NTAP	2-006	-/-	+/+	Human	FALSE	syn4939902	A Nerve Sheath Tumor Bank from Patients with NF1	2-006 Plexiform Neurofibroma	Female	Plexiform Neurofibroma	Plexiform Neurofibroma	Left Scalp	935
syn17077877	2-006_Plexiform_Neurofibroma_Salmon_gencodeV29_quant.sf	LV 936	0.0528538995863953	syn4939902	Open	Neurofibromatosis 1	Plexiform Neurofibroma	NTAP	2-006	-/-	+/+	Human	FALSE	syn4939902	A Nerve Sheath Tumor Bank from Patients with NF1	2-006 Plexiform Neurofibroma	Female	Plexiform Neurofibroma	Plexiform Neurofibroma	Left Scalp	936
syn17077877	2-006_Plexiform_Neurofibroma_Salmon_gencodeV29_quant.sf	937,PID_HIF1_TFPATHWAY	-0.0351384039471986	syn4939902	Open	Neurofibromatosis 1	Plexiform Neurofibroma	NTAP	2-006	-/-	+/+	Human	FALSE	syn4939902	A Nerve Sheath Tumor Bank from Patients with NF1	2-006 Plexiform Neurofibroma	Female	Plexiform Neurofibroma	Plexiform Neurofibroma	Left Scalp	937
syn17077877	2-006_Plexiform_Neurofibroma_Salmon_gencodeV29_quant.sf	LV 938	0.00805125250184822	syn4939902	Open	Neurofibromatosis 1	Plexiform Neurofibroma	NTAP	2-006	-/-	+/+	Human	FALSE	syn4939902	A Nerve Sheath Tumor Bank from Patients with NF1	2-006 Plexiform Neurofibroma	Female	Plexiform Neurofibroma	Plexiform Neurofibroma	Left Scalp	938
syn17077877	2-006_Plexiform_Neurofibroma_Salmon_gencodeV29_quant.sf	LV 939	-0.0209981117800655	syn4939902	Open	Neurofibromatosis 1	Plexiform Neurofibroma	NTAP	2-006	-/-	+/+	Human	FALSE	syn4939902	A Nerve Sheath Tumor Bank from Patients with NF1	2-006 Plexiform Neurofibroma	Female	Plexiform Neurofibroma	Plexiform Neurofibroma	Left Scalp	939
syn17077877	2-006_Plexiform_Neurofibroma_Salmon_gencodeV29_quant.sf	LV 940	-0.1738839812848	syn4939902	Open	Neurofibromatosis 1	Plexiform Neurofibroma	NTAP	2-006	-/-	+/+	Human	FALSE	syn4939902	A Nerve Sheath Tumor Bank from Patients with NF1	2-006 Plexiform Neurofibroma	Female	Plexiform Neurofibroma	Plexiform Neurofibroma	Left Scalp	940
syn17077877	2-006_Plexiform_Neurofibroma_Salmon_gencodeV29_quant.sf	LV 941	0.0236763343893785	syn4939902	Open	Neurofibromatosis 1	Plexiform Neurofibroma	NTAP	2-006	-/-	+/+	Human	FALSE	syn4939902	A Nerve Sheath Tumor Bank from Patients with NF1	2-006 Plexiform Neurofibroma	Female	Plexiform Neurofibroma	Plexiform Neurofibroma	Left Scalp	941
syn17077877	2-006_Plexiform_Neurofibroma_Salmon_gencodeV29_quant.sf	942,SVM T cells CD4 memory activated	0.0433649136652549	syn4939902	Open	Neurofibromatosis 1	Plexiform Neurofibroma	NTAP	2-006	-/-	+/+	Human	FALSE	syn4939902	A Nerve Sheath Tumor Bank from Patients with NF1	2-006 Plexiform Neurofibroma	Female	Plexiform Neurofibroma	Plexiform Neurofibroma	Left Scalp	942
syn17077877	2-006_Plexiform_Neurofibroma_Salmon_gencodeV29_quant.sf	LV 943	-0.0033892741307993	syn4939902	Open	Neurofibromatosis 1	Plexiform Neurofibroma	NTAP	2-006	-/-	+/+	Human	FALSE	syn4939902	A Nerve Sheath Tumor Bank from Patients with NF1	2-006 Plexiform Neurofibroma	Female	Plexiform Neurofibroma	Plexiform Neurofibroma	Left Scalp	943
syn17077877	2-006_Plexiform_Neurofibroma_Salmon_gencodeV29_quant.sf	LV 944	0.0149982964469211	syn4939902	Open	Neurofibromatosis 1	Plexiform Neurofibroma	NTAP	2-006	-/-	+/+	Human	FALSE	syn4939902	A Nerve Sheath Tumor Bank from Patients with NF1	2-006 Plexiform Neurofibroma	Female	Plexiform Neurofibroma	Plexiform Neurofibroma	Left Scalp	944
syn17077877	2-006_Plexiform_Neurofibroma_Salmon_gencodeV29_quant.sf	LV 945	0.0024337985676184	syn4939902	Open	Neurofibromatosis 1	Plexiform Neurofibroma	NTAP	2-006	-/-	+/+	Human	FALSE	syn4939902	A Nerve Sheath Tumor Bank from Patients with NF1	2-006 Plexiform Neurofibroma	Female	Plexiform Neurofibroma	Plexiform Neurofibroma	Left Scalp	945
syn17077877	2-006_Plexiform_Neurofibroma_Salmon_gencodeV29_quant.sf	LV 946	-0.00776208801061985	syn4939902	Open	Neurofibromatosis 1	Plexiform Neurofibroma	NTAP	2-006	-/-	+/+	Human	FALSE	syn4939902	A Nerve Sheath Tumor Bank from Patients with NF1	2-006 Plexiform Neurofibroma	Female	Plexiform Neurofibroma	Plexiform Neurofibroma	Left Scalp	946
syn17077877	2-006_Plexiform_Neurofibroma_Salmon_gencodeV29_quant.sf	LV 947	0.0337645438424179	syn4939902	Open	Neurofibromatosis 1	Plexiform Neurofibroma	NTAP	2-006	-/-	+/+	Human	FALSE	syn4939902	A Nerve Sheath Tumor Bank from Patients with NF1	2-006 Plexiform Neurofibroma	Female	Plexiform Neurofibroma	Plexiform Neurofibroma	Left Scalp	947
syn17077877	2-006_Plexiform_Neurofibroma_Salmon_gencodeV29_quant.sf	LV 948	-0.0437429912005493	syn4939902	Open	Neurofibromatosis 1	Plexiform Neurofibroma	NTAP	2-006	-/-	+/+	Human	FALSE	syn4939902	A Nerve Sheath Tumor Bank from Patients with NF1	2-006 Plexiform Neurofibroma	Female	Plexiform Neurofibroma	Plexiform Neurofibroma	Left Scalp	948
syn17077877	2-006_Plexiform_Neurofibroma_Salmon_gencodeV29_quant.sf	LV 949	-0.0214108754119893	syn4939902	Open	Neurofibromatosis 1	Plexiform Neurofibroma	NTAP	2-006	-/-	+/+	Human	FALSE	syn4939902	A Nerve Sheath Tumor Bank from Patients with NF1	2-006 Plexiform Neurofibroma	Female	Plexiform Neurofibroma	Plexiform Neurofibroma	Left Scalp	949
syn17077877	2-006_Plexiform_Neurofibroma_Salmon_gencodeV29_quant.sf	LV 950	0.0125245833674636	syn4939902	Open	Neurofibromatosis 1	Plexiform Neurofibroma	NTAP	2-006	-/-	+/+	Human	FALSE	syn4939902	A Nerve Sheath Tumor Bank from Patients with NF1	2-006 Plexiform Neurofibroma	Female	Plexiform Neurofibroma	Plexiform Neurofibroma	Left Scalp	950
syn17077877	2-006_Plexiform_Neurofibroma_Salmon_gencodeV29_quant.sf	951,SVM Plasma cells	-0.017148943198862	syn4939902	Open	Neurofibromatosis 1	Plexiform Neurofibroma	NTAP	2-006	-/-	+/+	Human	FALSE	syn4939902	A Nerve Sheath Tumor Bank from Patients with NF1	2-006 Plexiform Neurofibroma	Female	Plexiform Neurofibroma	Plexiform Neurofibroma	Left Scalp	951
syn17077877	2-006_Plexiform_Neurofibroma_Salmon_gencodeV29_quant.sf	LV 952	-0.0271723034685063	syn4939902	Open	Neurofibromatosis 1	Plexiform Neurofibroma	NTAP	2-006	-/-	+/+	Human	FALSE	syn4939902	A Nerve Sheath Tumor Bank from Patients with NF1	2-006 Plexiform Neurofibroma	Female	Plexiform Neurofibroma	Plexiform Neurofibroma	Left Scalp	952
syn17077877	2-006_Plexiform_Neurofibroma_Salmon_gencodeV29_quant.sf	953,IRIS_Monocyte-Day1	0.0222150763810544	syn4939902	Open	Neurofibromatosis 1	Plexiform Neurofibroma	NTAP	2-006	-/-	+/+	Human	FALSE	syn4939902	A Nerve Sheath Tumor Bank from Patients with NF1	2-006 Plexiform Neurofibroma	Female	Plexiform Neurofibroma	Plexiform Neurofibroma	Left Scalp	953
syn17077877	2-006_Plexiform_Neurofibroma_Salmon_gencodeV29_quant.sf	954,DMAP_TCELLA6	-0.0379021697254953	syn4939902	Open	Neurofibromatosis 1	Plexiform Neurofibroma	NTAP	2-006	-/-	+/+	Human	FALSE	syn4939902	A Nerve Sheath Tumor Bank from Patients with NF1	2-006 Plexiform Neurofibroma	Female	Plexiform Neurofibroma	Plexiform Neurofibroma	Left Scalp	954
syn17077877	2-006_Plexiform_Neurofibroma_Salmon_gencodeV29_quant.sf	LV 955	0.00505255964369511	syn4939902	Open	Neurofibromatosis 1	Plexiform Neurofibroma	NTAP	2-006	-/-	+/+	Human	FALSE	syn4939902	A Nerve Sheath Tumor Bank from Patients with NF1	2-006 Plexiform Neurofibroma	Female	Plexiform Neurofibroma	Plexiform Neurofibroma	Left Scalp	955
syn17077877	2-006_Plexiform_Neurofibroma_Salmon_gencodeV29_quant.sf	LV 956	0.0704871454657847	syn4939902	Open	Neurofibromatosis 1	Plexiform Neurofibroma	NTAP	2-006	-/-	+/+	Human	FALSE	syn4939902	A Nerve Sheath Tumor Bank from Patients with NF1	2-006 Plexiform Neurofibroma	Female	Plexiform Neurofibroma	Plexiform Neurofibroma	Left Scalp	956
syn17077877	2-006_Plexiform_Neurofibroma_Salmon_gencodeV29_quant.sf	LV 957	-0.027636114229358	syn4939902	Open	Neurofibromatosis 1	Plexiform Neurofibroma	NTAP	2-006	-/-	+/+	Human	FALSE	syn4939902	A Nerve Sheath Tumor Bank from Patients with NF1	2-006 Plexiform Neurofibroma	Female	Plexiform Neurofibroma	Plexiform Neurofibroma	Left Scalp	957
syn17077877	2-006_Plexiform_Neurofibroma_Salmon_gencodeV29_quant.sf	LV 958	-0.0711671583685034	syn4939902	Open	Neurofibromatosis 1	Plexiform Neurofibroma	NTAP	2-006	-/-	+/+	Human	FALSE	syn4939902	A Nerve Sheath Tumor Bank from Patients with NF1	2-006 Plexiform Neurofibroma	Female	Plexiform Neurofibroma	Plexiform Neurofibroma	Left Scalp	958
syn17077877	2-006_Plexiform_Neurofibroma_Salmon_gencodeV29_quant.sf	LV 959	-0.0133315479517074	syn4939902	Open	Neurofibromatosis 1	Plexiform Neurofibroma	NTAP	2-006	-/-	+/+	Human	FALSE	syn4939902	A Nerve Sheath Tumor Bank from Patients with NF1	2-006 Plexiform Neurofibroma	Female	Plexiform Neurofibroma	Plexiform Neurofibroma	Left Scalp	959
syn17077877	2-006_Plexiform_Neurofibroma_Salmon_gencodeV29_quant.sf	960,DMAP_MEGA1	-0.059536026303122	syn4939902	Open	Neurofibromatosis 1	Plexiform Neurofibroma	NTAP	2-006	-/-	+/+	Human	FALSE	syn4939902	A Nerve Sheath Tumor Bank from Patients with NF1	2-006 Plexiform Neurofibroma	Female	Plexiform Neurofibroma	Plexiform Neurofibroma	Left Scalp	960
syn17077877	2-006_Plexiform_Neurofibroma_Salmon_gencodeV29_quant.sf	LV 961	0.00151254156227312	syn4939902	Open	Neurofibromatosis 1	Plexiform Neurofibroma	NTAP	2-006	-/-	+/+	Human	FALSE	syn4939902	A Nerve Sheath Tumor Bank from Patients with NF1	2-006 Plexiform Neurofibroma	Female	Plexiform Neurofibroma	Plexiform Neurofibroma	Left Scalp	961
syn17077877	2-006_Plexiform_Neurofibroma_Salmon_gencodeV29_quant.sf	LV 962	0.121994044882815	syn4939902	Open	Neurofibromatosis 1	Plexiform Neurofibroma	NTAP	2-006	-/-	+/+	Human	FALSE	syn4939902	A Nerve Sheath Tumor Bank from Patients with NF1	2-006 Plexiform Neurofibroma	Female	Plexiform Neurofibroma	Plexiform Neurofibroma	Left Scalp	962
syn17077877	2-006_Plexiform_Neurofibroma_Salmon_gencodeV29_quant.sf	LV 963	0.00799389288709813	syn4939902	Open	Neurofibromatosis 1	Plexiform Neurofibroma	NTAP	2-006	-/-	+/+	Human	FALSE	syn4939902	A Nerve Sheath Tumor Bank from Patients with NF1	2-006 Plexiform Neurofibroma	Female	Plexiform Neurofibroma	Plexiform Neurofibroma	Left Scalp	963
syn17077877	2-006_Plexiform_Neurofibroma_Salmon_gencodeV29_quant.sf	964,SVM T cells CD8	0.0347458016169403	syn4939902	Open	Neurofibromatosis 1	Plexiform Neurofibroma	NTAP	2-006	-/-	+/+	Human	FALSE	syn4939902	A Nerve Sheath Tumor Bank from Patients with NF1	2-006 Plexiform Neurofibroma	Female	Plexiform Neurofibroma	Plexiform Neurofibroma	Left Scalp	964
syn17077877	2-006_Plexiform_Neurofibroma_Salmon_gencodeV29_quant.sf	LV 965	-0.0148485138037268	syn4939902	Open	Neurofibromatosis 1	Plexiform Neurofibroma	NTAP	2-006	-/-	+/+	Human	FALSE	syn4939902	A Nerve Sheath Tumor Bank from Patients with NF1	2-006 Plexiform Neurofibroma	Female	Plexiform Neurofibroma	Plexiform Neurofibroma	Left Scalp	965
syn17077877	2-006_Plexiform_Neurofibroma_Salmon_gencodeV29_quant.sf	LV 966	0.0321724344058147	syn4939902	Open	Neurofibromatosis 1	Plexiform Neurofibroma	NTAP	2-006	-/-	+/+	Human	FALSE	syn4939902	A Nerve Sheath Tumor Bank from Patients with NF1	2-006 Plexiform Neurofibroma	Female	Plexiform Neurofibroma	Plexiform Neurofibroma	Left Scalp	966
syn17077877	2-006_Plexiform_Neurofibroma_Salmon_gencodeV29_quant.sf	LV 967	-0.012378808315507	syn4939902	Open	Neurofibromatosis 1	Plexiform Neurofibroma	NTAP	2-006	-/-	+/+	Human	FALSE	syn4939902	A Nerve Sheath Tumor Bank from Patients with NF1	2-006 Plexiform Neurofibroma	Female	Plexiform Neurofibroma	Plexiform Neurofibroma	Left Scalp	967
syn17077877	2-006_Plexiform_Neurofibroma_Salmon_gencodeV29_quant.sf	LV 968	0.00768115879714843	syn4939902	Open	Neurofibromatosis 1	Plexiform Neurofibroma	NTAP	2-006	-/-	+/+	Human	FALSE	syn4939902	A Nerve Sheath Tumor Bank from Patients with NF1	2-006 Plexiform Neurofibroma	Female	Plexiform Neurofibroma	Plexiform Neurofibroma	Left Scalp	968
syn17077877	2-006_Plexiform_Neurofibroma_Salmon_gencodeV29_quant.sf	LV 969	-0.0421602507019992	syn4939902	Open	Neurofibromatosis 1	Plexiform Neurofibroma	NTAP	2-006	-/-	+/+	Human	FALSE	syn4939902	A Nerve Sheath Tumor Bank from Patients with NF1	2-006 Plexiform Neurofibroma	Female	Plexiform Neurofibroma	Plexiform Neurofibroma	Left Scalp	969
syn17077877	2-006_Plexiform_Neurofibroma_Salmon_gencodeV29_quant.sf	LV 970	-0.0245064885139072	syn4939902	Open	Neurofibromatosis 1	Plexiform Neurofibroma	NTAP	2-006	-/-	+/+	Human	FALSE	syn4939902	A Nerve Sheath Tumor Bank from Patients with NF1	2-006 Plexiform Neurofibroma	Female	Plexiform Neurofibroma	Plexiform Neurofibroma	Left Scalp	970
syn17077877	2-006_Plexiform_Neurofibroma_Salmon_gencodeV29_quant.sf	LV 971	-0.00830359368147758	syn4939902	Open	Neurofibromatosis 1	Plexiform Neurofibroma	NTAP	2-006	-/-	+/+	Human	FALSE	syn4939902	A Nerve Sheath Tumor Bank from Patients with NF1	2-006 Plexiform Neurofibroma	Female	Plexiform Neurofibroma	Plexiform Neurofibroma	Left Scalp	971
syn17077877	2-006_Plexiform_Neurofibroma_Salmon_gencodeV29_quant.sf	LV 972	-0.0148444756686362	syn4939902	Open	Neurofibromatosis 1	Plexiform Neurofibroma	NTAP	2-006	-/-	+/+	Human	FALSE	syn4939902	A Nerve Sheath Tumor Bank from Patients with NF1	2-006 Plexiform Neurofibroma	Female	Plexiform Neurofibroma	Plexiform Neurofibroma	Left Scalp	972
syn17077877	2-006_Plexiform_Neurofibroma_Salmon_gencodeV29_quant.sf	LV 973	-0.0257949209003237	syn4939902	Open	Neurofibromatosis 1	Plexiform Neurofibroma	NTAP	2-006	-/-	+/+	Human	FALSE	syn4939902	A Nerve Sheath Tumor Bank from Patients with NF1	2-006 Plexiform Neurofibroma	Female	Plexiform Neurofibroma	Plexiform Neurofibroma	Left Scalp	973
syn17077877	2-006_Plexiform_Neurofibroma_Salmon_gencodeV29_quant.sf	LV 974	0.0357447326459299	syn4939902	Open	Neurofibromatosis 1	Plexiform Neurofibroma	NTAP	2-006	-/-	+/+	Human	FALSE	syn4939902	A Nerve Sheath Tumor Bank from Patients with NF1	2-006 Plexiform Neurofibroma	Female	Plexiform Neurofibroma	Plexiform Neurofibroma	Left Scalp	974
syn17077877	2-006_Plexiform_Neurofibroma_Salmon_gencodeV29_quant.sf	975,SVM T cells CD4 memory resting	-0.0451295755407658	syn4939902	Open	Neurofibromatosis 1	Plexiform Neurofibroma	NTAP	2-006	-/-	+/+	Human	FALSE	syn4939902	A Nerve Sheath Tumor Bank from Patients with NF1	2-006 Plexiform Neurofibroma	Female	Plexiform Neurofibroma	Plexiform Neurofibroma	Left Scalp	975
syn17077877	2-006_Plexiform_Neurofibroma_Salmon_gencodeV29_quant.sf	LV 976	-0.0608204761235429	syn4939902	Open	Neurofibromatosis 1	Plexiform Neurofibroma	NTAP	2-006	-/-	+/+	Human	FALSE	syn4939902	A Nerve Sheath Tumor Bank from Patients with NF1	2-006 Plexiform Neurofibroma	Female	Plexiform Neurofibroma	Plexiform Neurofibroma	Left Scalp	976
syn17077877	2-006_Plexiform_Neurofibroma_Salmon_gencodeV29_quant.sf	977,SVM B cells naive	-0.0288847038855892	syn4939902	Open	Neurofibromatosis 1	Plexiform Neurofibroma	NTAP	2-006	-/-	+/+	Human	FALSE	syn4939902	A Nerve Sheath Tumor Bank from Patients with NF1	2-006 Plexiform Neurofibroma	Female	Plexiform Neurofibroma	Plexiform Neurofibroma	Left Scalp	977
syn17077877	2-006_Plexiform_Neurofibroma_Salmon_gencodeV29_quant.sf	LV 978	0.0170435080623873	syn4939902	Open	Neurofibromatosis 1	Plexiform Neurofibroma	NTAP	2-006	-/-	+/+	Human	FALSE	syn4939902	A Nerve Sheath Tumor Bank from Patients with NF1	2-006 Plexiform Neurofibroma	Female	Plexiform Neurofibroma	Plexiform Neurofibroma	Left Scalp	978
syn17077877	2-006_Plexiform_Neurofibroma_Salmon_gencodeV29_quant.sf	LV 979	0.0343099899087352	syn4939902	Open	Neurofibromatosis 1	Plexiform Neurofibroma	NTAP	2-006	-/-	+/+	Human	FALSE	syn4939902	A Nerve Sheath Tumor Bank from Patients with NF1	2-006 Plexiform Neurofibroma	Female	Plexiform Neurofibroma	Plexiform Neurofibroma	Left Scalp	979
syn17077877	2-006_Plexiform_Neurofibroma_Salmon_gencodeV29_quant.sf	LV 980	0.0332146747102405	syn4939902	Open	Neurofibromatosis 1	Plexiform Neurofibroma	NTAP	2-006	-/-	+/+	Human	FALSE	syn4939902	A Nerve Sheath Tumor Bank from Patients with NF1	2-006 Plexiform Neurofibroma	Female	Plexiform Neurofibroma	Plexiform Neurofibroma	Left Scalp	980
syn17077877	2-006_Plexiform_Neurofibroma_Salmon_gencodeV29_quant.sf	LV 981	-0.0225194114617461	syn4939902	Open	Neurofibromatosis 1	Plexiform Neurofibroma	NTAP	2-006	-/-	+/+	Human	FALSE	syn4939902	A Nerve Sheath Tumor Bank from Patients with NF1	2-006 Plexiform Neurofibroma	Female	Plexiform Neurofibroma	Plexiform Neurofibroma	Left Scalp	981
syn17077877	2-006_Plexiform_Neurofibroma_Salmon_gencodeV29_quant.sf	LV 982	0.00760933279811942	syn4939902	Open	Neurofibromatosis 1	Plexiform Neurofibroma	NTAP	2-006	-/-	+/+	Human	FALSE	syn4939902	A Nerve Sheath Tumor Bank from Patients with NF1	2-006 Plexiform Neurofibroma	Female	Plexiform Neurofibroma	Plexiform Neurofibroma	Left Scalp	982
syn17077877	2-006_Plexiform_Neurofibroma_Salmon_gencodeV29_quant.sf	LV 983	-0.017719980198792	syn4939902	Open	Neurofibromatosis 1	Plexiform Neurofibroma	NTAP	2-006	-/-	+/+	Human	FALSE	syn4939902	A Nerve Sheath Tumor Bank from Patients with NF1	2-006 Plexiform Neurofibroma	Female	Plexiform Neurofibroma	Plexiform Neurofibroma	Left Scalp	983
syn17077877	2-006_Plexiform_Neurofibroma_Salmon_gencodeV29_quant.sf	LV 984	-0.335729807171115	syn4939902	Open	Neurofibromatosis 1	Plexiform Neurofibroma	NTAP	2-006	-/-	+/+	Human	FALSE	syn4939902	A Nerve Sheath Tumor Bank from Patients with NF1	2-006 Plexiform Neurofibroma	Female	Plexiform Neurofibroma	Plexiform Neurofibroma	Left Scalp	984
syn17077877	2-006_Plexiform_Neurofibroma_Salmon_gencodeV29_quant.sf	985,IRIS_Neutrophil-Resting	0.0807736841443584	syn4939902	Open	Neurofibromatosis 1	Plexiform Neurofibroma	NTAP	2-006	-/-	+/+	Human	FALSE	syn4939902	A Nerve Sheath Tumor Bank from Patients with NF1	2-006 Plexiform Neurofibroma	Female	Plexiform Neurofibroma	Plexiform Neurofibroma	Left Scalp	985
syn17077877	2-006_Plexiform_Neurofibroma_Salmon_gencodeV29_quant.sf	LV 986	0.0255382204060654	syn4939902	Open	Neurofibromatosis 1	Plexiform Neurofibroma	NTAP	2-006	-/-	+/+	Human	FALSE	syn4939902	A Nerve Sheath Tumor Bank from Patients with NF1	2-006 Plexiform Neurofibroma	Female	Plexiform Neurofibroma	Plexiform Neurofibroma	Left Scalp	986
syn17077877	2-006_Plexiform_Neurofibroma_Salmon_gencodeV29_quant.sf	LV 987	0.100581772931112	syn4939902	Open	Neurofibromatosis 1	Plexiform Neurofibroma	NTAP	2-006	-/-	+/+	Human	FALSE	syn4939902	A Nerve Sheath Tumor Bank from Patients with NF1	2-006 Plexiform Neurofibroma	Female	Plexiform Neurofibroma	Plexiform Neurofibroma	Left Scalp	987
syn20430744	patient10tumor1_quant.sf	1,REACTOME_MRNA_SPLICING	0.229800696011441	syn4984604	CTF Biobank	Neurofibromatosis 1	Cutaneous Neurofibroma	CTF	patient10	-/-	unknown	Human	FALSE	syn4984604	Cutaneous Neurofibroma Data Resource	patient10tumor1	Male	Cutaneous Neurofibroma	Cutaneous Neurofibroma	NA	1
syn20430744	patient10tumor1_quant.sf	2,SVM Monocytes	-0.0123694933731263	syn4984604	CTF Biobank	Neurofibromatosis 1	Cutaneous Neurofibroma	CTF	patient10	-/-	unknown	Human	FALSE	syn4984604	Cutaneous Neurofibroma Data Resource	patient10tumor1	Male	Cutaneous Neurofibroma	Cutaneous Neurofibroma	NA	2
syn20430744	patient10tumor1_quant.sf	4,REACTOME_NEURONAL_SYSTEM	-0.191557663967348	syn4984604	CTF Biobank	Neurofibromatosis 1	Cutaneous Neurofibroma	CTF	patient10	-/-	unknown	Human	FALSE	syn4984604	Cutaneous Neurofibroma Data Resource	patient10tumor1	Male	Cutaneous Neurofibroma	Cutaneous Neurofibroma	NA	4
syn20430744	patient10tumor1_quant.sf	LV 5	-0.0263813573524221	syn4984604	CTF Biobank	Neurofibromatosis 1	Cutaneous Neurofibroma	CTF	patient10	-/-	unknown	Human	FALSE	syn4984604	Cutaneous Neurofibroma Data Resource	patient10tumor1	Male	Cutaneous Neurofibroma	Cutaneous Neurofibroma	NA	5
syn20430744	patient10tumor1_quant.sf	LV 6	-0.00131554903703196	syn4984604	CTF Biobank	Neurofibromatosis 1	Cutaneous Neurofibroma	CTF	patient10	-/-	unknown	Human	FALSE	syn4984604	Cutaneous Neurofibroma Data Resource	patient10tumor1	Male	Cutaneous Neurofibroma	Cutaneous Neurofibroma	NA	6
syn20430744	patient10tumor1_quant.sf	LV 9	0.203138513229127	syn4984604	CTF Biobank	Neurofibromatosis 1	Cutaneous Neurofibroma	CTF	patient10	-/-	unknown	Human	FALSE	syn4984604	Cutaneous Neurofibroma Data Resource	patient10tumor1	Male	Cutaneous Neurofibroma	Cutaneous Neurofibroma	NA	9
syn20430744	patient10tumor1_quant.sf	LV 11	0.000028974894332851	syn4984604	CTF Biobank	Neurofibromatosis 1	Cutaneous Neurofibroma	CTF	patient10	-/-	unknown	Human	FALSE	syn4984604	Cutaneous Neurofibroma Data Resource	patient10tumor1	Male	Cutaneous Neurofibroma	Cutaneous Neurofibroma	NA	11
syn20430744	patient10tumor1_quant.sf	13,REACTOME_GLUCOSE_METABOLISM	0.1072698299883	syn4984604	CTF Biobank	Neurofibromatosis 1	Cutaneous Neurofibroma	CTF	patient10	-/-	unknown	Human	FALSE	syn4984604	Cutaneous Neurofibroma Data Resource	patient10tumor1	Male	Cutaneous Neurofibroma	Cutaneous Neurofibroma	NA	13
syn20430744	patient10tumor1_quant.sf	LV 14	-0.0055513245138345	syn4984604	CTF Biobank	Neurofibromatosis 1	Cutaneous Neurofibroma	CTF	patient10	-/-	unknown	Human	FALSE	syn4984604	Cutaneous Neurofibroma Data Resource	patient10tumor1	Male	Cutaneous Neurofibroma	Cutaneous Neurofibroma	NA	14
syn20430744	patient10tumor1_quant.sf	LV 15	-0.00292722687266614	syn4984604	CTF Biobank	Neurofibromatosis 1	Cutaneous Neurofibroma	CTF	patient10	-/-	unknown	Human	FALSE	syn4984604	Cutaneous Neurofibroma Data Resource	patient10tumor1	Male	Cutaneous Neurofibroma	Cutaneous Neurofibroma	NA	15
syn20430744	patient10tumor1_quant.sf	LV 16	-0.011143977079764	syn4984604	CTF Biobank	Neurofibromatosis 1	Cutaneous Neurofibroma	CTF	patient10	-/-	unknown	Human	FALSE	syn4984604	Cutaneous Neurofibroma Data Resource	patient10tumor1	Male	Cutaneous Neurofibroma	Cutaneous Neurofibroma	NA	16
syn20430744	patient10tumor1_quant.sf	17,SVM NK cells resting	-0.039784066716969	syn4984604	CTF Biobank	Neurofibromatosis 1	Cutaneous Neurofibroma	CTF	patient10	-/-	unknown	Human	FALSE	syn4984604	Cutaneous Neurofibroma Data Resource	patient10tumor1	Male	Cutaneous Neurofibroma	Cutaneous Neurofibroma	NA	17
syn20430744	patient10tumor1_quant.sf	LV 19	0.115212269133836	syn4984604	CTF Biobank	Neurofibromatosis 1	Cutaneous Neurofibroma	CTF	patient10	-/-	unknown	Human	FALSE	syn4984604	Cutaneous Neurofibroma Data Resource	patient10tumor1	Male	Cutaneous Neurofibroma	Cutaneous Neurofibroma	NA	19
syn20430744	patient10tumor1_quant.sf	20,KEGG_NEUROACTIVE_LIGAND_RECEPTOR_INTERACTION	-0.0455140560755005	syn4984604	CTF Biobank	Neurofibromatosis 1	Cutaneous Neurofibroma	CTF	patient10	-/-	unknown	Human	FALSE	syn4984604	Cutaneous Neurofibroma Data Resource	patient10tumor1	Male	Cutaneous Neurofibroma	Cutaneous Neurofibroma	NA	20
syn20430744	patient10tumor1_quant.sf	LV 21	-0.0328628502987516	syn4984604	CTF Biobank	Neurofibromatosis 1	Cutaneous Neurofibroma	CTF	patient10	-/-	unknown	Human	FALSE	syn4984604	Cutaneous Neurofibroma Data Resource	patient10tumor1	Male	Cutaneous Neurofibroma	Cutaneous Neurofibroma	NA	21
syn20430744	patient10tumor1_quant.sf	22,KEGG_PPAR_SIGNALING_PATHWAY	-0.0635539693998381	syn4984604	CTF Biobank	Neurofibromatosis 1	Cutaneous Neurofibroma	CTF	patient10	-/-	unknown	Human	FALSE	syn4984604	Cutaneous Neurofibroma Data Resource	patient10tumor1	Male	Cutaneous Neurofibroma	Cutaneous Neurofibroma	NA	22
syn20430744	patient10tumor1_quant.sf	24,PID_DELTANP63PATHWAY	0.25111605041145	syn4984604	CTF Biobank	Neurofibromatosis 1	Cutaneous Neurofibroma	CTF	patient10	-/-	unknown	Human	FALSE	syn4984604	Cutaneous Neurofibroma Data Resource	patient10tumor1	Male	Cutaneous Neurofibroma	Cutaneous Neurofibroma	NA	24
syn20430744	patient10tumor1_quant.sf	25,SVM Macrophages M1	-0.0727580268191542	syn4984604	CTF Biobank	Neurofibromatosis 1	Cutaneous Neurofibroma	CTF	patient10	-/-	unknown	Human	FALSE	syn4984604	Cutaneous Neurofibroma Data Resource	patient10tumor1	Male	Cutaneous Neurofibroma	Cutaneous Neurofibroma	NA	25
syn20430744	patient10tumor1_quant.sf	LV 29	0.0439468224243365	syn4984604	CTF Biobank	Neurofibromatosis 1	Cutaneous Neurofibroma	CTF	patient10	-/-	unknown	Human	FALSE	syn4984604	Cutaneous Neurofibroma Data Resource	patient10tumor1	Male	Cutaneous Neurofibroma	Cutaneous Neurofibroma	NA	29
syn20430744	patient10tumor1_quant.sf	31,SVM B cells naive	-0.0465925233026581	syn4984604	CTF Biobank	Neurofibromatosis 1	Cutaneous Neurofibroma	CTF	patient10	-/-	unknown	Human	FALSE	syn4984604	Cutaneous Neurofibroma Data Resource	patient10tumor1	Male	Cutaneous Neurofibroma	Cutaneous Neurofibroma	NA	31
syn20430744	patient10tumor1_quant.sf	32,REACTOME_POTASSIUM_CHANNELS	-0.069649330082643	syn4984604	CTF Biobank	Neurofibromatosis 1	Cutaneous Neurofibroma	CTF	patient10	-/-	unknown	Human	FALSE	syn4984604	Cutaneous Neurofibroma Data Resource	patient10tumor1	Male	Cutaneous Neurofibroma	Cutaneous Neurofibroma	NA	32
syn20430744	patient10tumor1_quant.sf	LV 35	0.00981175271940308	syn4984604	CTF Biobank	Neurofibromatosis 1	Cutaneous Neurofibroma	CTF	patient10	-/-	unknown	Human	FALSE	syn4984604	Cutaneous Neurofibroma Data Resource	patient10tumor1	Male	Cutaneous Neurofibroma	Cutaneous Neurofibroma	NA	35
syn20430744	patient10tumor1_quant.sf	37,MIPS_60S_RIBOSOMAL_SUBUNIT_CYTOPLASMIC	0.043241359911488	syn4984604	CTF Biobank	Neurofibromatosis 1	Cutaneous Neurofibroma	CTF	patient10	-/-	unknown	Human	FALSE	syn4984604	Cutaneous Neurofibroma Data Resource	patient10tumor1	Male	Cutaneous Neurofibroma	Cutaneous Neurofibroma	NA	37
syn20430744	patient10tumor1_quant.sf	38,PID_PLK1_PATHWAY	-0.0258047096399966	syn4984604	CTF Biobank	Neurofibromatosis 1	Cutaneous Neurofibroma	CTF	patient10	-/-	unknown	Human	FALSE	syn4984604	Cutaneous Neurofibroma Data Resource	patient10tumor1	Male	Cutaneous Neurofibroma	Cutaneous Neurofibroma	NA	38
syn20430744	patient10tumor1_quant.sf	39,IRIS_DendriticCell-Control	0.0159061257273428	syn4984604	CTF Biobank	Neurofibromatosis 1	Cutaneous Neurofibroma	CTF	patient10	-/-	unknown	Human	FALSE	syn4984604	Cutaneous Neurofibroma Data Resource	patient10tumor1	Male	Cutaneous Neurofibroma	Cutaneous Neurofibroma	NA	39
syn20430744	patient10tumor1_quant.sf	LV 40	-0.0589080591417476	syn4984604	CTF Biobank	Neurofibromatosis 1	Cutaneous Neurofibroma	CTF	patient10	-/-	unknown	Human	FALSE	syn4984604	Cutaneous Neurofibroma Data Resource	patient10tumor1	Male	Cutaneous Neurofibroma	Cutaneous Neurofibroma	NA	40
syn20430744	patient10tumor1_quant.sf	42,DMAP_HSC3	-0.0366089995896529	syn4984604	CTF Biobank	Neurofibromatosis 1	Cutaneous Neurofibroma	CTF	patient10	-/-	unknown	Human	FALSE	syn4984604	Cutaneous Neurofibroma Data Resource	patient10tumor1	Male	Cutaneous Neurofibroma	Cutaneous Neurofibroma	NA	42
syn20430744	patient10tumor1_quant.sf	LV 43	0.0135692360105035	syn4984604	CTF Biobank	Neurofibromatosis 1	Cutaneous Neurofibroma	CTF	patient10	-/-	unknown	Human	FALSE	syn4984604	Cutaneous Neurofibroma Data Resource	patient10tumor1	Male	Cutaneous Neurofibroma	Cutaneous Neurofibroma	NA	43
syn20430744	patient10tumor1_quant.sf	LV 44	0.00145099373064282	syn4984604	CTF Biobank	Neurofibromatosis 1	Cutaneous Neurofibroma	CTF	patient10	-/-	unknown	Human	FALSE	syn4984604	Cutaneous Neurofibroma Data Resource	patient10tumor1	Male	Cutaneous Neurofibroma	Cutaneous Neurofibroma	NA	44
syn20430744	patient10tumor1_quant.sf	45,REACTOME_TELOMERE_MAINTENANCE	-0.0200399744307188	syn4984604	CTF Biobank	Neurofibromatosis 1	Cutaneous Neurofibroma	CTF	patient10	-/-	unknown	Human	FALSE	syn4984604	Cutaneous Neurofibroma Data Resource	patient10tumor1	Male	Cutaneous Neurofibroma	Cutaneous Neurofibroma	NA	45
syn20430744	patient10tumor1_quant.sf	LV 46	0.0518494171379576	syn4984604	CTF Biobank	Neurofibromatosis 1	Cutaneous Neurofibroma	CTF	patient10	-/-	unknown	Human	FALSE	syn4984604	Cutaneous Neurofibroma Data Resource	patient10tumor1	Male	Cutaneous Neurofibroma	Cutaneous Neurofibroma	NA	46
syn20430744	patient10tumor1_quant.sf	LV 47	-0.014201391080614	syn4984604	CTF Biobank	Neurofibromatosis 1	Cutaneous Neurofibroma	CTF	patient10	-/-	unknown	Human	FALSE	syn4984604	Cutaneous Neurofibroma Data Resource	patient10tumor1	Male	Cutaneous Neurofibroma	Cutaneous Neurofibroma	NA	47
syn20430744	patient10tumor1_quant.sf	48,MIPS_RIBOSOME_CYTOPLASMIC	-0.0235306020207492	syn4984604	CTF Biobank	Neurofibromatosis 1	Cutaneous Neurofibroma	CTF	patient10	-/-	unknown	Human	FALSE	syn4984604	Cutaneous Neurofibroma Data Resource	patient10tumor1	Male	Cutaneous Neurofibroma	Cutaneous Neurofibroma	NA	48
syn20430744	patient10tumor1_quant.sf	49,KEGG_DILATED_CARDIOMYOPATHY	0.00628780247350313	syn4984604	CTF Biobank	Neurofibromatosis 1	Cutaneous Neurofibroma	CTF	patient10	-/-	unknown	Human	FALSE	syn4984604	Cutaneous Neurofibroma Data Resource	patient10tumor1	Male	Cutaneous Neurofibroma	Cutaneous Neurofibroma	NA	49
syn20430744	patient10tumor1_quant.sf	LV 50	0.00989188900205089	syn4984604	CTF Biobank	Neurofibromatosis 1	Cutaneous Neurofibroma	CTF	patient10	-/-	unknown	Human	FALSE	syn4984604	Cutaneous Neurofibroma Data Resource	patient10tumor1	Male	Cutaneous Neurofibroma	Cutaneous Neurofibroma	NA	50
syn20430744	patient10tumor1_quant.sf	LV 51	0.0109509246449418	syn4984604	CTF Biobank	Neurofibromatosis 1	Cutaneous Neurofibroma	CTF	patient10	-/-	unknown	Human	FALSE	syn4984604	Cutaneous Neurofibroma Data Resource	patient10tumor1	Male	Cutaneous Neurofibroma	Cutaneous Neurofibroma	NA	51
syn20430744	patient10tumor1_quant.sf	LV 52	-0.018950428243723	syn4984604	CTF Biobank	Neurofibromatosis 1	Cutaneous Neurofibroma	CTF	patient10	-/-	unknown	Human	FALSE	syn4984604	Cutaneous Neurofibroma Data Resource	patient10tumor1	Male	Cutaneous Neurofibroma	Cutaneous Neurofibroma	NA	52
syn20430744	patient10tumor1_quant.sf	LV 53	-0.0784028113314806	syn4984604	CTF Biobank	Neurofibromatosis 1	Cutaneous Neurofibroma	CTF	patient10	-/-	unknown	Human	FALSE	syn4984604	Cutaneous Neurofibroma Data Resource	patient10tumor1	Male	Cutaneous Neurofibroma	Cutaneous Neurofibroma	NA	53
syn20430744	patient10tumor1_quant.sf	LV 54	-0.00282796752588827	syn4984604	CTF Biobank	Neurofibromatosis 1	Cutaneous Neurofibroma	CTF	patient10	-/-	unknown	Human	FALSE	syn4984604	Cutaneous Neurofibroma Data Resource	patient10tumor1	Male	Cutaneous Neurofibroma	Cutaneous Neurofibroma	NA	54
syn20430744	patient10tumor1_quant.sf	LV 55	-0.0230040276140507	syn4984604	CTF Biobank	Neurofibromatosis 1	Cutaneous Neurofibroma	CTF	patient10	-/-	unknown	Human	FALSE	syn4984604	Cutaneous Neurofibroma Data Resource	patient10tumor1	Male	Cutaneous Neurofibroma	Cutaneous Neurofibroma	NA	55
syn20430744	patient10tumor1_quant.sf	LV 56	-0.0151712235304065	syn4984604	CTF Biobank	Neurofibromatosis 1	Cutaneous Neurofibroma	CTF	patient10	-/-	unknown	Human	FALSE	syn4984604	Cutaneous Neurofibroma Data Resource	patient10tumor1	Male	Cutaneous Neurofibroma	Cutaneous Neurofibroma	NA	56
syn20430744	patient10tumor1_quant.sf	57,SVM T cells CD4 memory activated	-0.0419594970156366	syn4984604	CTF Biobank	Neurofibromatosis 1	Cutaneous Neurofibroma	CTF	patient10	-/-	unknown	Human	FALSE	syn4984604	Cutaneous Neurofibroma Data Resource	patient10tumor1	Male	Cutaneous Neurofibroma	Cutaneous Neurofibroma	NA	57
syn20430744	patient10tumor1_quant.sf	58,SVM NK cells resting	-0.0091667758455879	syn4984604	CTF Biobank	Neurofibromatosis 1	Cutaneous Neurofibroma	CTF	patient10	-/-	unknown	Human	FALSE	syn4984604	Cutaneous Neurofibroma Data Resource	patient10tumor1	Male	Cutaneous Neurofibroma	Cutaneous Neurofibroma	NA	58
syn20430744	patient10tumor1_quant.sf	LV 59	-0.028838517163411	syn4984604	CTF Biobank	Neurofibromatosis 1	Cutaneous Neurofibroma	CTF	patient10	-/-	unknown	Human	FALSE	syn4984604	Cutaneous Neurofibroma Data Resource	patient10tumor1	Male	Cutaneous Neurofibroma	Cutaneous Neurofibroma	NA	59
syn20430744	patient10tumor1_quant.sf	LV 60	0.0382266490132239	syn4984604	CTF Biobank	Neurofibromatosis 1	Cutaneous Neurofibroma	CTF	patient10	-/-	unknown	Human	FALSE	syn4984604	Cutaneous Neurofibroma Data Resource	patient10tumor1	Male	Cutaneous Neurofibroma	Cutaneous Neurofibroma	NA	60
syn20430744	patient10tumor1_quant.sf	61,DMAP_ERY5	0.00297487300094471	syn4984604	CTF Biobank	Neurofibromatosis 1	Cutaneous Neurofibroma	CTF	patient10	-/-	unknown	Human	FALSE	syn4984604	Cutaneous Neurofibroma Data Resource	patient10tumor1	Male	Cutaneous Neurofibroma	Cutaneous Neurofibroma	NA	61
syn20430744	patient10tumor1_quant.sf	LV 62	0.0129671381696113	syn4984604	CTF Biobank	Neurofibromatosis 1	Cutaneous Neurofibroma	CTF	patient10	-/-	unknown	Human	FALSE	syn4984604	Cutaneous Neurofibroma Data Resource	patient10tumor1	Male	Cutaneous Neurofibroma	Cutaneous Neurofibroma	NA	62
syn20430744	patient10tumor1_quant.sf	LV 63	-0.0147778596676763	syn4984604	CTF Biobank	Neurofibromatosis 1	Cutaneous Neurofibroma	CTF	patient10	-/-	unknown	Human	FALSE	syn4984604	Cutaneous Neurofibroma Data Resource	patient10tumor1	Male	Cutaneous Neurofibroma	Cutaneous Neurofibroma	NA	63
syn20430744	patient10tumor1_quant.sf	LV 64	0.0119903516559755	syn4984604	CTF Biobank	Neurofibromatosis 1	Cutaneous Neurofibroma	CTF	patient10	-/-	unknown	Human	FALSE	syn4984604	Cutaneous Neurofibroma Data Resource	patient10tumor1	Male	Cutaneous Neurofibroma	Cutaneous Neurofibroma	NA	64
syn20430744	patient10tumor1_quant.sf	LV 65	0.0542655598647145	syn4984604	CTF Biobank	Neurofibromatosis 1	Cutaneous Neurofibroma	CTF	patient10	-/-	unknown	Human	FALSE	syn4984604	Cutaneous Neurofibroma Data Resource	patient10tumor1	Male	Cutaneous Neurofibroma	Cutaneous Neurofibroma	NA	65
syn20430744	patient10tumor1_quant.sf	66,REACTOME_METABOLISM_OF_LIPIDS_AND_LIPOPROTEINS	-0.0294443075659961	syn4984604	CTF Biobank	Neurofibromatosis 1	Cutaneous Neurofibroma	CTF	patient10	-/-	unknown	Human	FALSE	syn4984604	Cutaneous Neurofibroma Data Resource	patient10tumor1	Male	Cutaneous Neurofibroma	Cutaneous Neurofibroma	NA	66
syn20430744	patient10tumor1_quant.sf	LV 67	-0.00739424337059192	syn4984604	CTF Biobank	Neurofibromatosis 1	Cutaneous Neurofibroma	CTF	patient10	-/-	unknown	Human	FALSE	syn4984604	Cutaneous Neurofibroma Data Resource	patient10tumor1	Male	Cutaneous Neurofibroma	Cutaneous Neurofibroma	NA	67
syn20430744	patient10tumor1_quant.sf	68,DMAP_ERY2	-0.029542910112622	syn4984604	CTF Biobank	Neurofibromatosis 1	Cutaneous Neurofibroma	CTF	patient10	-/-	unknown	Human	FALSE	syn4984604	Cutaneous Neurofibroma Data Resource	patient10tumor1	Male	Cutaneous Neurofibroma	Cutaneous Neurofibroma	NA	68
syn20430744	patient10tumor1_quant.sf	69,SVM Macrophages M1	0.0685033098073648	syn4984604	CTF Biobank	Neurofibromatosis 1	Cutaneous Neurofibroma	CTF	patient10	-/-	unknown	Human	FALSE	syn4984604	Cutaneous Neurofibroma Data Resource	patient10tumor1	Male	Cutaneous Neurofibroma	Cutaneous Neurofibroma	NA	69
syn20430744	patient10tumor1_quant.sf	70,MIPS_PA700_20S_PA28_COMPLEX	0.00762771141560987	syn4984604	CTF Biobank	Neurofibromatosis 1	Cutaneous Neurofibroma	CTF	patient10	-/-	unknown	Human	FALSE	syn4984604	Cutaneous Neurofibroma Data Resource	patient10tumor1	Male	Cutaneous Neurofibroma	Cutaneous Neurofibroma	NA	70
syn20430744	patient10tumor1_quant.sf	LV 71	0.0228719910011435	syn4984604	CTF Biobank	Neurofibromatosis 1	Cutaneous Neurofibroma	CTF	patient10	-/-	unknown	Human	FALSE	syn4984604	Cutaneous Neurofibroma Data Resource	patient10tumor1	Male	Cutaneous Neurofibroma	Cutaneous Neurofibroma	NA	71
syn20430744	patient10tumor1_quant.sf	LV 72	-0.0517914732325127	syn4984604	CTF Biobank	Neurofibromatosis 1	Cutaneous Neurofibroma	CTF	patient10	-/-	unknown	Human	FALSE	syn4984604	Cutaneous Neurofibroma Data Resource	patient10tumor1	Male	Cutaneous Neurofibroma	Cutaneous Neurofibroma	NA	72
syn20430744	patient10tumor1_quant.sf	LV 73	-0.00952586463985119	syn4984604	CTF Biobank	Neurofibromatosis 1	Cutaneous Neurofibroma	CTF	patient10	-/-	unknown	Human	FALSE	syn4984604	Cutaneous Neurofibroma Data Resource	patient10tumor1	Male	Cutaneous Neurofibroma	Cutaneous Neurofibroma	NA	73
syn20430744	patient10tumor1_quant.sf	74,REACTOME_UNFOLDED_PROTEIN_RESPONSE	-0.0644916513698303	syn4984604	CTF Biobank	Neurofibromatosis 1	Cutaneous Neurofibroma	CTF	patient10	-/-	unknown	Human	FALSE	syn4984604	Cutaneous Neurofibroma Data Resource	patient10tumor1	Male	Cutaneous Neurofibroma	Cutaneous Neurofibroma	NA	74
syn20430744	patient10tumor1_quant.sf	LV 75	-0.0132766532257573	syn4984604	CTF Biobank	Neurofibromatosis 1	Cutaneous Neurofibroma	CTF	patient10	-/-	unknown	Human	FALSE	syn4984604	Cutaneous Neurofibroma Data Resource	patient10tumor1	Male	Cutaneous Neurofibroma	Cutaneous Neurofibroma	NA	75
syn20430744	patient10tumor1_quant.sf	LV 76	0.0117232937126687	syn4984604	CTF Biobank	Neurofibromatosis 1	Cutaneous Neurofibroma	CTF	patient10	-/-	unknown	Human	FALSE	syn4984604	Cutaneous Neurofibroma Data Resource	patient10tumor1	Male	Cutaneous Neurofibroma	Cutaneous Neurofibroma	NA	76
syn20430744	patient10tumor1_quant.sf	LV 77	-0.00623783610569798	syn4984604	CTF Biobank	Neurofibromatosis 1	Cutaneous Neurofibroma	CTF	patient10	-/-	unknown	Human	FALSE	syn4984604	Cutaneous Neurofibroma Data Resource	patient10tumor1	Male	Cutaneous Neurofibroma	Cutaneous Neurofibroma	NA	77
syn20430744	patient10tumor1_quant.sf	LV 78	0.0089241364469017	syn4984604	CTF Biobank	Neurofibromatosis 1	Cutaneous Neurofibroma	CTF	patient10	-/-	unknown	Human	FALSE	syn4984604	Cutaneous Neurofibroma Data Resource	patient10tumor1	Male	Cutaneous Neurofibroma	Cutaneous Neurofibroma	NA	78
syn20430744	patient10tumor1_quant.sf	LV 79	0.00363201742854609	syn4984604	CTF Biobank	Neurofibromatosis 1	Cutaneous Neurofibroma	CTF	patient10	-/-	unknown	Human	FALSE	syn4984604	Cutaneous Neurofibroma Data Resource	patient10tumor1	Male	Cutaneous Neurofibroma	Cutaneous Neurofibroma	NA	79
syn20430744	patient10tumor1_quant.sf	LV 80	-0.004992913075925	syn4984604	CTF Biobank	Neurofibromatosis 1	Cutaneous Neurofibroma	CTF	patient10	-/-	unknown	Human	FALSE	syn4984604	Cutaneous Neurofibroma Data Resource	patient10tumor1	Male	Cutaneous Neurofibroma	Cutaneous Neurofibroma	NA	80
syn20430744	patient10tumor1_quant.sf	81,PID_INTEGRIN1_PATHWAY	-0.0454244783390761	syn4984604	CTF Biobank	Neurofibromatosis 1	Cutaneous Neurofibroma	CTF	patient10	-/-	unknown	Human	FALSE	syn4984604	Cutaneous Neurofibroma Data Resource	patient10tumor1	Male	Cutaneous Neurofibroma	Cutaneous Neurofibroma	NA	81
syn20430744	patient10tumor1_quant.sf	82,PID_RAC1_PATHWAY	0.0439270318982737	syn4984604	CTF Biobank	Neurofibromatosis 1	Cutaneous Neurofibroma	CTF	patient10	-/-	unknown	Human	FALSE	syn4984604	Cutaneous Neurofibroma Data Resource	patient10tumor1	Male	Cutaneous Neurofibroma	Cutaneous Neurofibroma	NA	82
syn20430744	patient10tumor1_quant.sf	LV 83	-0.0216922468805131	syn4984604	CTF Biobank	Neurofibromatosis 1	Cutaneous Neurofibroma	CTF	patient10	-/-	unknown	Human	FALSE	syn4984604	Cutaneous Neurofibroma Data Resource	patient10tumor1	Male	Cutaneous Neurofibroma	Cutaneous Neurofibroma	NA	83
syn20430744	patient10tumor1_quant.sf	84,KEGG_SPLICEOSOME	-0.0206559547432848	syn4984604	CTF Biobank	Neurofibromatosis 1	Cutaneous Neurofibroma	CTF	patient10	-/-	unknown	Human	FALSE	syn4984604	Cutaneous Neurofibroma Data Resource	patient10tumor1	Male	Cutaneous Neurofibroma	Cutaneous Neurofibroma	NA	84
syn20430744	patient10tumor1_quant.sf	LV 85	0.0435599253398257	syn4984604	CTF Biobank	Neurofibromatosis 1	Cutaneous Neurofibroma	CTF	patient10	-/-	unknown	Human	FALSE	syn4984604	Cutaneous Neurofibroma Data Resource	patient10tumor1	Male	Cutaneous Neurofibroma	Cutaneous Neurofibroma	NA	85
syn20430744	patient10tumor1_quant.sf	LV 86	0.00869656570323154	syn4984604	CTF Biobank	Neurofibromatosis 1	Cutaneous Neurofibroma	CTF	patient10	-/-	unknown	Human	FALSE	syn4984604	Cutaneous Neurofibroma Data Resource	patient10tumor1	Male	Cutaneous Neurofibroma	Cutaneous Neurofibroma	NA	86
syn20430744	patient10tumor1_quant.sf	LV 87	0.03957085634324	syn4984604	CTF Biobank	Neurofibromatosis 1	Cutaneous Neurofibroma	CTF	patient10	-/-	unknown	Human	FALSE	syn4984604	Cutaneous Neurofibroma Data Resource	patient10tumor1	Male	Cutaneous Neurofibroma	Cutaneous Neurofibroma	NA	87
syn20430744	patient10tumor1_quant.sf	LV 88	0.0545986375158306	syn4984604	CTF Biobank	Neurofibromatosis 1	Cutaneous Neurofibroma	CTF	patient10	-/-	unknown	Human	FALSE	syn4984604	Cutaneous Neurofibroma Data Resource	patient10tumor1	Male	Cutaneous Neurofibroma	Cutaneous Neurofibroma	NA	88
syn20430744	patient10tumor1_quant.sf	LV 89	0.0299494974426637	syn4984604	CTF Biobank	Neurofibromatosis 1	Cutaneous Neurofibroma	CTF	patient10	-/-	unknown	Human	FALSE	syn4984604	Cutaneous Neurofibroma Data Resource	patient10tumor1	Male	Cutaneous Neurofibroma	Cutaneous Neurofibroma	NA	89
syn20430744	patient10tumor1_quant.sf	LV 90	0.00461186821968426	syn4984604	CTF Biobank	Neurofibromatosis 1	Cutaneous Neurofibroma	CTF	patient10	-/-	unknown	Human	FALSE	syn4984604	Cutaneous Neurofibroma Data Resource	patient10tumor1	Male	Cutaneous Neurofibroma	Cutaneous Neurofibroma	NA	90
syn20430744	patient10tumor1_quant.sf	92,REACTOME_CHROMOSOME_MAINTENANCE	0.017492295232232	syn4984604	CTF Biobank	Neurofibromatosis 1	Cutaneous Neurofibroma	CTF	patient10	-/-	unknown	Human	FALSE	syn4984604	Cutaneous Neurofibroma Data Resource	patient10tumor1	Male	Cutaneous Neurofibroma	Cutaneous Neurofibroma	NA	92
syn20430744	patient10tumor1_quant.sf	LV 93	0.0346781114470968	syn4984604	CTF Biobank	Neurofibromatosis 1	Cutaneous Neurofibroma	CTF	patient10	-/-	unknown	Human	FALSE	syn4984604	Cutaneous Neurofibroma Data Resource	patient10tumor1	Male	Cutaneous Neurofibroma	Cutaneous Neurofibroma	NA	93
syn20430744	patient10tumor1_quant.sf	LV 94	-0.00650560931213452	syn4984604	CTF Biobank	Neurofibromatosis 1	Cutaneous Neurofibroma	CTF	patient10	-/-	unknown	Human	FALSE	syn4984604	Cutaneous Neurofibroma Data Resource	patient10tumor1	Male	Cutaneous Neurofibroma	Cutaneous Neurofibroma	NA	94
syn20430744	patient10tumor1_quant.sf	96,SVM NK cells activated	-0.0176048348174777	syn4984604	CTF Biobank	Neurofibromatosis 1	Cutaneous Neurofibroma	CTF	patient10	-/-	unknown	Human	FALSE	syn4984604	Cutaneous Neurofibroma Data Resource	patient10tumor1	Male	Cutaneous Neurofibroma	Cutaneous Neurofibroma	NA	96
syn20430744	patient10tumor1_quant.sf	97,KEGG_ARACHIDONIC_ACID_METABOLISM	-0.0447540259107729	syn4984604	CTF Biobank	Neurofibromatosis 1	Cutaneous Neurofibroma	CTF	patient10	-/-	unknown	Human	FALSE	syn4984604	Cutaneous Neurofibroma Data Resource	patient10tumor1	Male	Cutaneous Neurofibroma	Cutaneous Neurofibroma	NA	97
syn20430744	patient10tumor1_quant.sf	LV 98	-0.0253353323530113	syn4984604	CTF Biobank	Neurofibromatosis 1	Cutaneous Neurofibroma	CTF	patient10	-/-	unknown	Human	FALSE	syn4984604	Cutaneous Neurofibroma Data Resource	patient10tumor1	Male	Cutaneous Neurofibroma	Cutaneous Neurofibroma	NA	98
syn20430744	patient10tumor1_quant.sf	LV 99	-0.00324636184066128	syn4984604	CTF Biobank	Neurofibromatosis 1	Cutaneous Neurofibroma	CTF	patient10	-/-	unknown	Human	FALSE	syn4984604	Cutaneous Neurofibroma Data Resource	patient10tumor1	Male	Cutaneous Neurofibroma	Cutaneous Neurofibroma	NA	99
syn20430744	patient10tumor1_quant.sf	LV 100	0.0731484799881209	syn4984604	CTF Biobank	Neurofibromatosis 1	Cutaneous Neurofibroma	CTF	patient10	-/-	unknown	Human	FALSE	syn4984604	Cutaneous Neurofibroma Data Resource	patient10tumor1	Male	Cutaneous Neurofibroma	Cutaneous Neurofibroma	NA	100
syn20430744	patient10tumor1_quant.sf	102,BIOCARTA_NFAT_PATHWAY	-0.0104537590461254	syn4984604	CTF Biobank	Neurofibromatosis 1	Cutaneous Neurofibroma	CTF	patient10	-/-	unknown	Human	FALSE	syn4984604	Cutaneous Neurofibroma Data Resource	patient10tumor1	Male	Cutaneous Neurofibroma	Cutaneous Neurofibroma	NA	102
syn20430744	patient10tumor1_quant.sf	LV 103	-0.0126264502146408	syn4984604	CTF Biobank	Neurofibromatosis 1	Cutaneous Neurofibroma	CTF	patient10	-/-	unknown	Human	FALSE	syn4984604	Cutaneous Neurofibroma Data Resource	patient10tumor1	Male	Cutaneous Neurofibroma	Cutaneous Neurofibroma	NA	103
syn20430744	patient10tumor1_quant.sf	LV 104	0.00332014765888979	syn4984604	CTF Biobank	Neurofibromatosis 1	Cutaneous Neurofibroma	CTF	patient10	-/-	unknown	Human	FALSE	syn4984604	Cutaneous Neurofibroma Data Resource	patient10tumor1	Male	Cutaneous Neurofibroma	Cutaneous Neurofibroma	NA	104
syn20430744	patient10tumor1_quant.sf	LV 105	-0.013766742484072	syn4984604	CTF Biobank	Neurofibromatosis 1	Cutaneous Neurofibroma	CTF	patient10	-/-	unknown	Human	FALSE	syn4984604	Cutaneous Neurofibroma Data Resource	patient10tumor1	Male	Cutaneous Neurofibroma	Cutaneous Neurofibroma	NA	105
syn20430744	patient10tumor1_quant.sf	LV 106	-0.00567879860798799	syn4984604	CTF Biobank	Neurofibromatosis 1	Cutaneous Neurofibroma	CTF	patient10	-/-	unknown	Human	FALSE	syn4984604	Cutaneous Neurofibroma Data Resource	patient10tumor1	Male	Cutaneous Neurofibroma	Cutaneous Neurofibroma	NA	106
syn20430744	patient10tumor1_quant.sf	LV 107	0.0167505738613235	syn4984604	CTF Biobank	Neurofibromatosis 1	Cutaneous Neurofibroma	CTF	patient10	-/-	unknown	Human	FALSE	syn4984604	Cutaneous Neurofibroma Data Resource	patient10tumor1	Male	Cutaneous Neurofibroma	Cutaneous Neurofibroma	NA	107
syn20430744	patient10tumor1_quant.sf	LV 108	0.008031123035578	syn4984604	CTF Biobank	Neurofibromatosis 1	Cutaneous Neurofibroma	CTF	patient10	-/-	unknown	Human	FALSE	syn4984604	Cutaneous Neurofibroma Data Resource	patient10tumor1	Male	Cutaneous Neurofibroma	Cutaneous Neurofibroma	NA	108
syn20430744	patient10tumor1_quant.sf	LV 109	-0.0160227677825317	syn4984604	CTF Biobank	Neurofibromatosis 1	Cutaneous Neurofibroma	CTF	patient10	-/-	unknown	Human	FALSE	syn4984604	Cutaneous Neurofibroma Data Resource	patient10tumor1	Male	Cutaneous Neurofibroma	Cutaneous Neurofibroma	NA	109
syn20430744	patient10tumor1_quant.sf	110,REACTOME_MEIOSIS	-0.00882714684047285	syn4984604	CTF Biobank	Neurofibromatosis 1	Cutaneous Neurofibroma	CTF	patient10	-/-	unknown	Human	FALSE	syn4984604	Cutaneous Neurofibroma Data Resource	patient10tumor1	Male	Cutaneous Neurofibroma	Cutaneous Neurofibroma	NA	110
syn20430744	patient10tumor1_quant.sf	LV 111	0.0879063836807894	syn4984604	CTF Biobank	Neurofibromatosis 1	Cutaneous Neurofibroma	CTF	patient10	-/-	unknown	Human	FALSE	syn4984604	Cutaneous Neurofibroma Data Resource	patient10tumor1	Male	Cutaneous Neurofibroma	Cutaneous Neurofibroma	NA	111
syn20430744	patient10tumor1_quant.sf	LV 112	-0.0166921994778013	syn4984604	CTF Biobank	Neurofibromatosis 1	Cutaneous Neurofibroma	CTF	patient10	-/-	unknown	Human	FALSE	syn4984604	Cutaneous Neurofibroma Data Resource	patient10tumor1	Male	Cutaneous Neurofibroma	Cutaneous Neurofibroma	NA	112
syn20430744	patient10tumor1_quant.sf	LV 113	-0.00247503581681478	syn4984604	CTF Biobank	Neurofibromatosis 1	Cutaneous Neurofibroma	CTF	patient10	-/-	unknown	Human	FALSE	syn4984604	Cutaneous Neurofibroma Data Resource	patient10tumor1	Male	Cutaneous Neurofibroma	Cutaneous Neurofibroma	NA	113
syn20430744	patient10tumor1_quant.sf	LV 114	0.00139756487255316	syn4984604	CTF Biobank	Neurofibromatosis 1	Cutaneous Neurofibroma	CTF	patient10	-/-	unknown	Human	FALSE	syn4984604	Cutaneous Neurofibroma Data Resource	patient10tumor1	Male	Cutaneous Neurofibroma	Cutaneous Neurofibroma	NA	114
syn20430744	patient10tumor1_quant.sf	LV 115	0.002390457054918	syn4984604	CTF Biobank	Neurofibromatosis 1	Cutaneous Neurofibroma	CTF	patient10	-/-	unknown	Human	FALSE	syn4984604	Cutaneous Neurofibroma Data Resource	patient10tumor1	Male	Cutaneous Neurofibroma	Cutaneous Neurofibroma	NA	115
syn20430744	patient10tumor1_quant.sf	116,REACTOME_INTERFERON_ALPHA_BETA_SIGNALING	-0.0513130592684679	syn4984604	CTF Biobank	Neurofibromatosis 1	Cutaneous Neurofibroma	CTF	patient10	-/-	unknown	Human	FALSE	syn4984604	Cutaneous Neurofibroma Data Resource	patient10tumor1	Male	Cutaneous Neurofibroma	Cutaneous Neurofibroma	NA	116
syn20430744	patient10tumor1_quant.sf	LV 117	0.0376998198277316	syn4984604	CTF Biobank	Neurofibromatosis 1	Cutaneous Neurofibroma	CTF	patient10	-/-	unknown	Human	FALSE	syn4984604	Cutaneous Neurofibroma Data Resource	patient10tumor1	Male	Cutaneous Neurofibroma	Cutaneous Neurofibroma	NA	117
syn20430744	patient10tumor1_quant.sf	LV 118	0.0284148417256971	syn4984604	CTF Biobank	Neurofibromatosis 1	Cutaneous Neurofibroma	CTF	patient10	-/-	unknown	Human	FALSE	syn4984604	Cutaneous Neurofibroma Data Resource	patient10tumor1	Male	Cutaneous Neurofibroma	Cutaneous Neurofibroma	NA	118
syn20430744	patient10tumor1_quant.sf	LV 119	0.0019475792377289	syn4984604	CTF Biobank	Neurofibromatosis 1	Cutaneous Neurofibroma	CTF	patient10	-/-	unknown	Human	FALSE	syn4984604	Cutaneous Neurofibroma Data Resource	patient10tumor1	Male	Cutaneous Neurofibroma	Cutaneous Neurofibroma	NA	119
syn20430744	patient10tumor1_quant.sf	LV 120	0.009590713276706	syn4984604	CTF Biobank	Neurofibromatosis 1	Cutaneous Neurofibroma	CTF	patient10	-/-	unknown	Human	FALSE	syn4984604	Cutaneous Neurofibroma Data Resource	patient10tumor1	Male	Cutaneous Neurofibroma	Cutaneous Neurofibroma	NA	120
syn20430744	patient10tumor1_quant.sf	LV 121	-0.0185508623628274	syn4984604	CTF Biobank	Neurofibromatosis 1	Cutaneous Neurofibroma	CTF	patient10	-/-	unknown	Human	FALSE	syn4984604	Cutaneous Neurofibroma Data Resource	patient10tumor1	Male	Cutaneous Neurofibroma	Cutaneous Neurofibroma	NA	121
syn20430744	patient10tumor1_quant.sf	LV 122	0.0177364103524106	syn4984604	CTF Biobank	Neurofibromatosis 1	Cutaneous Neurofibroma	CTF	patient10	-/-	unknown	Human	FALSE	syn4984604	Cutaneous Neurofibroma Data Resource	patient10tumor1	Male	Cutaneous Neurofibroma	Cutaneous Neurofibroma	NA	122
syn20430744	patient10tumor1_quant.sf	123,SVM Dendritic cells activated	0.0217622501614713	syn4984604	CTF Biobank	Neurofibromatosis 1	Cutaneous Neurofibroma	CTF	patient10	-/-	unknown	Human	FALSE	syn4984604	Cutaneous Neurofibroma Data Resource	patient10tumor1	Male	Cutaneous Neurofibroma	Cutaneous Neurofibroma	NA	123
syn20430744	patient10tumor1_quant.sf	124,REACTOME_NFKB_AND_MAP_KINASES_ACTIVATION_MEDIATED_BY_TLR4_SIGNALING_REPERTOIRE	-0.0221110148056941	syn4984604	CTF Biobank	Neurofibromatosis 1	Cutaneous Neurofibroma	CTF	patient10	-/-	unknown	Human	FALSE	syn4984604	Cutaneous Neurofibroma Data Resource	patient10tumor1	Male	Cutaneous Neurofibroma	Cutaneous Neurofibroma	NA	124
syn20430744	patient10tumor1_quant.sf	LV 125	-0.0209791902096529	syn4984604	CTF Biobank	Neurofibromatosis 1	Cutaneous Neurofibroma	CTF	patient10	-/-	unknown	Human	FALSE	syn4984604	Cutaneous Neurofibroma Data Resource	patient10tumor1	Male	Cutaneous Neurofibroma	Cutaneous Neurofibroma	NA	125
syn20430744	patient10tumor1_quant.sf	LV 126	-0.0025033156512258	syn4984604	CTF Biobank	Neurofibromatosis 1	Cutaneous Neurofibroma	CTF	patient10	-/-	unknown	Human	FALSE	syn4984604	Cutaneous Neurofibroma Data Resource	patient10tumor1	Male	Cutaneous Neurofibroma	Cutaneous Neurofibroma	NA	126
syn20430744	patient10tumor1_quant.sf	LV 127	0.0220335742672722	syn4984604	CTF Biobank	Neurofibromatosis 1	Cutaneous Neurofibroma	CTF	patient10	-/-	unknown	Human	FALSE	syn4984604	Cutaneous Neurofibroma Data Resource	patient10tumor1	Male	Cutaneous Neurofibroma	Cutaneous Neurofibroma	NA	127
syn20430744	patient10tumor1_quant.sf	LV 128	-0.00501757723260691	syn4984604	CTF Biobank	Neurofibromatosis 1	Cutaneous Neurofibroma	CTF	patient10	-/-	unknown	Human	FALSE	syn4984604	Cutaneous Neurofibroma Data Resource	patient10tumor1	Male	Cutaneous Neurofibroma	Cutaneous Neurofibroma	NA	128
syn20430744	patient10tumor1_quant.sf	LV 129	-0.0315194918001906	syn4984604	CTF Biobank	Neurofibromatosis 1	Cutaneous Neurofibroma	CTF	patient10	-/-	unknown	Human	FALSE	syn4984604	Cutaneous Neurofibroma Data Resource	patient10tumor1	Male	Cutaneous Neurofibroma	Cutaneous Neurofibroma	NA	129
syn20430744	patient10tumor1_quant.sf	LV 130	-0.00282553725768286	syn4984604	CTF Biobank	Neurofibromatosis 1	Cutaneous Neurofibroma	CTF	patient10	-/-	unknown	Human	FALSE	syn4984604	Cutaneous Neurofibroma Data Resource	patient10tumor1	Male	Cutaneous Neurofibroma	Cutaneous Neurofibroma	NA	130
syn20430744	patient10tumor1_quant.sf	LV 131	0.0652676951445095	syn4984604	CTF Biobank	Neurofibromatosis 1	Cutaneous Neurofibroma	CTF	patient10	-/-	unknown	Human	FALSE	syn4984604	Cutaneous Neurofibroma Data Resource	patient10tumor1	Male	Cutaneous Neurofibroma	Cutaneous Neurofibroma	NA	131
syn20430744	patient10tumor1_quant.sf	LV 132	0.0113871132371542	syn4984604	CTF Biobank	Neurofibromatosis 1	Cutaneous Neurofibroma	CTF	patient10	-/-	unknown	Human	FALSE	syn4984604	Cutaneous Neurofibroma Data Resource	patient10tumor1	Male	Cutaneous Neurofibroma	Cutaneous Neurofibroma	NA	132
syn20430744	patient10tumor1_quant.sf	LV 133	0.0798744011332056	syn4984604	CTF Biobank	Neurofibromatosis 1	Cutaneous Neurofibroma	CTF	patient10	-/-	unknown	Human	FALSE	syn4984604	Cutaneous Neurofibroma Data Resource	patient10tumor1	Male	Cutaneous Neurofibroma	Cutaneous Neurofibroma	NA	133
syn20430744	patient10tumor1_quant.sf	LV 134	-0.021383797645768	syn4984604	CTF Biobank	Neurofibromatosis 1	Cutaneous Neurofibroma	CTF	patient10	-/-	unknown	Human	FALSE	syn4984604	Cutaneous Neurofibroma Data Resource	patient10tumor1	Male	Cutaneous Neurofibroma	Cutaneous Neurofibroma	NA	134
syn20430744	patient10tumor1_quant.sf	LV 135	0.0681551144264305	syn4984604	CTF Biobank	Neurofibromatosis 1	Cutaneous Neurofibroma	CTF	patient10	-/-	unknown	Human	FALSE	syn4984604	Cutaneous Neurofibroma Data Resource	patient10tumor1	Male	Cutaneous Neurofibroma	Cutaneous Neurofibroma	NA	135
syn20430744	patient10tumor1_quant.sf	136,PID_INTEGRIN1_PATHWAY	-0.0488564288268196	syn4984604	CTF Biobank	Neurofibromatosis 1	Cutaneous Neurofibroma	CTF	patient10	-/-	unknown	Human	FALSE	syn4984604	Cutaneous Neurofibroma Data Resource	patient10tumor1	Male	Cutaneous Neurofibroma	Cutaneous Neurofibroma	NA	136
syn20430744	patient10tumor1_quant.sf	LV 137	0.0173681104908698	syn4984604	CTF Biobank	Neurofibromatosis 1	Cutaneous Neurofibroma	CTF	patient10	-/-	unknown	Human	FALSE	syn4984604	Cutaneous Neurofibroma Data Resource	patient10tumor1	Male	Cutaneous Neurofibroma	Cutaneous Neurofibroma	NA	137
syn20430744	patient10tumor1_quant.sf	LV 138	-0.00618027249282716	syn4984604	CTF Biobank	Neurofibromatosis 1	Cutaneous Neurofibroma	CTF	patient10	-/-	unknown	Human	FALSE	syn4984604	Cutaneous Neurofibroma Data Resource	patient10tumor1	Male	Cutaneous Neurofibroma	Cutaneous Neurofibroma	NA	138
syn20430744	patient10tumor1_quant.sf	LV 139	-0.0118211505492175	syn4984604	CTF Biobank	Neurofibromatosis 1	Cutaneous Neurofibroma	CTF	patient10	-/-	unknown	Human	FALSE	syn4984604	Cutaneous Neurofibroma Data Resource	patient10tumor1	Male	Cutaneous Neurofibroma	Cutaneous Neurofibroma	NA	139
syn20430744	patient10tumor1_quant.sf	140,REACTOME_INTERFERON_GAMMA_SIGNALING	-0.0455003249281588	syn4984604	CTF Biobank	Neurofibromatosis 1	Cutaneous Neurofibroma	CTF	patient10	-/-	unknown	Human	FALSE	syn4984604	Cutaneous Neurofibroma Data Resource	patient10tumor1	Male	Cutaneous Neurofibroma	Cutaneous Neurofibroma	NA	140
syn20430744	patient10tumor1_quant.sf	LV 141	-0.0204647777836151	syn4984604	CTF Biobank	Neurofibromatosis 1	Cutaneous Neurofibroma	CTF	patient10	-/-	unknown	Human	FALSE	syn4984604	Cutaneous Neurofibroma Data Resource	patient10tumor1	Male	Cutaneous Neurofibroma	Cutaneous Neurofibroma	NA	141
syn20430744	patient10tumor1_quant.sf	LV 142	-0.0100191044251489	syn4984604	CTF Biobank	Neurofibromatosis 1	Cutaneous Neurofibroma	CTF	patient10	-/-	unknown	Human	FALSE	syn4984604	Cutaneous Neurofibroma Data Resource	patient10tumor1	Male	Cutaneous Neurofibroma	Cutaneous Neurofibroma	NA	142
syn20430744	patient10tumor1_quant.sf	LV 143	0.0426175346470435	syn4984604	CTF Biobank	Neurofibromatosis 1	Cutaneous Neurofibroma	CTF	patient10	-/-	unknown	Human	FALSE	syn4984604	Cutaneous Neurofibroma Data Resource	patient10tumor1	Male	Cutaneous Neurofibroma	Cutaneous Neurofibroma	NA	143
syn20430744	patient10tumor1_quant.sf	LV 144	-0.0352456741118938	syn4984604	CTF Biobank	Neurofibromatosis 1	Cutaneous Neurofibroma	CTF	patient10	-/-	unknown	Human	FALSE	syn4984604	Cutaneous Neurofibroma Data Resource	patient10tumor1	Male	Cutaneous Neurofibroma	Cutaneous Neurofibroma	NA	144
syn20430744	patient10tumor1_quant.sf	LV 145	-0.00868174529666073	syn4984604	CTF Biobank	Neurofibromatosis 1	Cutaneous Neurofibroma	CTF	patient10	-/-	unknown	Human	FALSE	syn4984604	Cutaneous Neurofibroma Data Resource	patient10tumor1	Male	Cutaneous Neurofibroma	Cutaneous Neurofibroma	NA	145
syn20430744	patient10tumor1_quant.sf	LV 146	0.0188897175207414	syn4984604	CTF Biobank	Neurofibromatosis 1	Cutaneous Neurofibroma	CTF	patient10	-/-	unknown	Human	FALSE	syn4984604	Cutaneous Neurofibroma Data Resource	patient10tumor1	Male	Cutaneous Neurofibroma	Cutaneous Neurofibroma	NA	146
syn20430744	patient10tumor1_quant.sf	LV 147	0.0298704885316799	syn4984604	CTF Biobank	Neurofibromatosis 1	Cutaneous Neurofibroma	CTF	patient10	-/-	unknown	Human	FALSE	syn4984604	Cutaneous Neurofibroma Data Resource	patient10tumor1	Male	Cutaneous Neurofibroma	Cutaneous Neurofibroma	NA	147
syn20430744	patient10tumor1_quant.sf	LV 148	-0.0197787788185089	syn4984604	CTF Biobank	Neurofibromatosis 1	Cutaneous Neurofibroma	CTF	patient10	-/-	unknown	Human	FALSE	syn4984604	Cutaneous Neurofibroma Data Resource	patient10tumor1	Male	Cutaneous Neurofibroma	Cutaneous Neurofibroma	NA	148
syn20430744	patient10tumor1_quant.sf	LV 149	-0.0186349480142582	syn4984604	CTF Biobank	Neurofibromatosis 1	Cutaneous Neurofibroma	CTF	patient10	-/-	unknown	Human	FALSE	syn4984604	Cutaneous Neurofibroma Data Resource	patient10tumor1	Male	Cutaneous Neurofibroma	Cutaneous Neurofibroma	NA	149
syn20430744	patient10tumor1_quant.sf	LV 150	-0.0266509146240954	syn4984604	CTF Biobank	Neurofibromatosis 1	Cutaneous Neurofibroma	CTF	patient10	-/-	unknown	Human	FALSE	syn4984604	Cutaneous Neurofibroma Data Resource	patient10tumor1	Male	Cutaneous Neurofibroma	Cutaneous Neurofibroma	NA	150
syn20430744	patient10tumor1_quant.sf	LV 151	0.00675624173241296	syn4984604	CTF Biobank	Neurofibromatosis 1	Cutaneous Neurofibroma	CTF	patient10	-/-	unknown	Human	FALSE	syn4984604	Cutaneous Neurofibroma Data Resource	patient10tumor1	Male	Cutaneous Neurofibroma	Cutaneous Neurofibroma	NA	151
syn20430744	patient10tumor1_quant.sf	LV 152	-0.0162721901243485	syn4984604	CTF Biobank	Neurofibromatosis 1	Cutaneous Neurofibroma	CTF	patient10	-/-	unknown	Human	FALSE	syn4984604	Cutaneous Neurofibroma Data Resource	patient10tumor1	Male	Cutaneous Neurofibroma	Cutaneous Neurofibroma	NA	152
syn20430744	patient10tumor1_quant.sf	LV 153	-0.000166329554781427	syn4984604	CTF Biobank	Neurofibromatosis 1	Cutaneous Neurofibroma	CTF	patient10	-/-	unknown	Human	FALSE	syn4984604	Cutaneous Neurofibroma Data Resource	patient10tumor1	Male	Cutaneous Neurofibroma	Cutaneous Neurofibroma	NA	153
syn20430744	patient10tumor1_quant.sf	LV 154	-0.0192880520565977	syn4984604	CTF Biobank	Neurofibromatosis 1	Cutaneous Neurofibroma	CTF	patient10	-/-	unknown	Human	FALSE	syn4984604	Cutaneous Neurofibroma Data Resource	patient10tumor1	Male	Cutaneous Neurofibroma	Cutaneous Neurofibroma	NA	154
syn20430744	patient10tumor1_quant.sf	LV 155	0.0057495683782329	syn4984604	CTF Biobank	Neurofibromatosis 1	Cutaneous Neurofibroma	CTF	patient10	-/-	unknown	Human	FALSE	syn4984604	Cutaneous Neurofibroma Data Resource	patient10tumor1	Male	Cutaneous Neurofibroma	Cutaneous Neurofibroma	NA	155
syn20430744	patient10tumor1_quant.sf	LV 156	0.0117718628221333	syn4984604	CTF Biobank	Neurofibromatosis 1	Cutaneous Neurofibroma	CTF	patient10	-/-	unknown	Human	FALSE	syn4984604	Cutaneous Neurofibroma Data Resource	patient10tumor1	Male	Cutaneous Neurofibroma	Cutaneous Neurofibroma	NA	156
syn20430744	patient10tumor1_quant.sf	LV 157	-0.0150974064326519	syn4984604	CTF Biobank	Neurofibromatosis 1	Cutaneous Neurofibroma	CTF	patient10	-/-	unknown	Human	FALSE	syn4984604	Cutaneous Neurofibroma Data Resource	patient10tumor1	Male	Cutaneous Neurofibroma	Cutaneous Neurofibroma	NA	157
syn20430744	patient10tumor1_quant.sf	LV 158	0.0141071671483072	syn4984604	CTF Biobank	Neurofibromatosis 1	Cutaneous Neurofibroma	CTF	patient10	-/-	unknown	Human	FALSE	syn4984604	Cutaneous Neurofibroma Data Resource	patient10tumor1	Male	Cutaneous Neurofibroma	Cutaneous Neurofibroma	NA	158
syn20430744	patient10tumor1_quant.sf	LV 159	0.00340068024063857	syn4984604	CTF Biobank	Neurofibromatosis 1	Cutaneous Neurofibroma	CTF	patient10	-/-	unknown	Human	FALSE	syn4984604	Cutaneous Neurofibroma Data Resource	patient10tumor1	Male	Cutaneous Neurofibroma	Cutaneous Neurofibroma	NA	159
syn20430744	patient10tumor1_quant.sf	LV 160	0.00689082282560424	syn4984604	CTF Biobank	Neurofibromatosis 1	Cutaneous Neurofibroma	CTF	patient10	-/-	unknown	Human	FALSE	syn4984604	Cutaneous Neurofibroma Data Resource	patient10tumor1	Male	Cutaneous Neurofibroma	Cutaneous Neurofibroma	NA	160
syn20430744	patient10tumor1_quant.sf	161,REACTOME_TRNA_AMINOACYLATION	0.00456250053924599	syn4984604	CTF Biobank	Neurofibromatosis 1	Cutaneous Neurofibroma	CTF	patient10	-/-	unknown	Human	FALSE	syn4984604	Cutaneous Neurofibroma Data Resource	patient10tumor1	Male	Cutaneous Neurofibroma	Cutaneous Neurofibroma	NA	161
syn20430744	patient10tumor1_quant.sf	LV 162	-0.0383426086910284	syn4984604	CTF Biobank	Neurofibromatosis 1	Cutaneous Neurofibroma	CTF	patient10	-/-	unknown	Human	FALSE	syn4984604	Cutaneous Neurofibroma Data Resource	patient10tumor1	Male	Cutaneous Neurofibroma	Cutaneous Neurofibroma	NA	162
syn20430744	patient10tumor1_quant.sf	LV 163	0.0862291173366867	syn4984604	CTF Biobank	Neurofibromatosis 1	Cutaneous Neurofibroma	CTF	patient10	-/-	unknown	Human	FALSE	syn4984604	Cutaneous Neurofibroma Data Resource	patient10tumor1	Male	Cutaneous Neurofibroma	Cutaneous Neurofibroma	NA	163
syn20430744	patient10tumor1_quant.sf	LV 164	-0.0360866890944677	syn4984604	CTF Biobank	Neurofibromatosis 1	Cutaneous Neurofibroma	CTF	patient10	-/-	unknown	Human	FALSE	syn4984604	Cutaneous Neurofibroma Data Resource	patient10tumor1	Male	Cutaneous Neurofibroma	Cutaneous Neurofibroma	NA	164
syn20430744	patient10tumor1_quant.sf	LV 165	0.0118972571935761	syn4984604	CTF Biobank	Neurofibromatosis 1	Cutaneous Neurofibroma	CTF	patient10	-/-	unknown	Human	FALSE	syn4984604	Cutaneous Neurofibroma Data Resource	patient10tumor1	Male	Cutaneous Neurofibroma	Cutaneous Neurofibroma	NA	165
syn20430744	patient10tumor1_quant.sf	166,REACTOME_TRANSPORT_OF_INORGANIC_CATIONS_ANIONS_AND_AMINO_ACIDS_OLIGOPEPTIDES	-0.00706640534175556	syn4984604	CTF Biobank	Neurofibromatosis 1	Cutaneous Neurofibroma	CTF	patient10	-/-	unknown	Human	FALSE	syn4984604	Cutaneous Neurofibroma Data Resource	patient10tumor1	Male	Cutaneous Neurofibroma	Cutaneous Neurofibroma	NA	166
syn20430744	patient10tumor1_quant.sf	LV 167	-0.0303989313750376	syn4984604	CTF Biobank	Neurofibromatosis 1	Cutaneous Neurofibroma	CTF	patient10	-/-	unknown	Human	FALSE	syn4984604	Cutaneous Neurofibroma Data Resource	patient10tumor1	Male	Cutaneous Neurofibroma	Cutaneous Neurofibroma	NA	167
syn20430744	patient10tumor1_quant.sf	LV 168	0.00351588041967959	syn4984604	CTF Biobank	Neurofibromatosis 1	Cutaneous Neurofibroma	CTF	patient10	-/-	unknown	Human	FALSE	syn4984604	Cutaneous Neurofibroma Data Resource	patient10tumor1	Male	Cutaneous Neurofibroma	Cutaneous Neurofibroma	NA	168
syn20430744	patient10tumor1_quant.sf	LV 169	0.0219311153330009	syn4984604	CTF Biobank	Neurofibromatosis 1	Cutaneous Neurofibroma	CTF	patient10	-/-	unknown	Human	FALSE	syn4984604	Cutaneous Neurofibroma Data Resource	patient10tumor1	Male	Cutaneous Neurofibroma	Cutaneous Neurofibroma	NA	169
syn20430744	patient10tumor1_quant.sf	LV 170	-0.0127540957584746	syn4984604	CTF Biobank	Neurofibromatosis 1	Cutaneous Neurofibroma	CTF	patient10	-/-	unknown	Human	FALSE	syn4984604	Cutaneous Neurofibroma Data Resource	patient10tumor1	Male	Cutaneous Neurofibroma	Cutaneous Neurofibroma	NA	170
syn20430744	patient10tumor1_quant.sf	171,KEGG_FATTY_ACID_METABOLISM	-0.0143001789377445	syn4984604	CTF Biobank	Neurofibromatosis 1	Cutaneous Neurofibroma	CTF	patient10	-/-	unknown	Human	FALSE	syn4984604	Cutaneous Neurofibroma Data Resource	patient10tumor1	Male	Cutaneous Neurofibroma	Cutaneous Neurofibroma	NA	171
syn20430744	patient10tumor1_quant.sf	172,DMAP_ERY4	0.0276817739506329	syn4984604	CTF Biobank	Neurofibromatosis 1	Cutaneous Neurofibroma	CTF	patient10	-/-	unknown	Human	FALSE	syn4984604	Cutaneous Neurofibroma Data Resource	patient10tumor1	Male	Cutaneous Neurofibroma	Cutaneous Neurofibroma	NA	172
syn20430744	patient10tumor1_quant.sf	LV 173	0.0240717936477214	syn4984604	CTF Biobank	Neurofibromatosis 1	Cutaneous Neurofibroma	CTF	patient10	-/-	unknown	Human	FALSE	syn4984604	Cutaneous Neurofibroma Data Resource	patient10tumor1	Male	Cutaneous Neurofibroma	Cutaneous Neurofibroma	NA	173
syn20430744	patient10tumor1_quant.sf	LV 174	-0.0316692272201424	syn4984604	CTF Biobank	Neurofibromatosis 1	Cutaneous Neurofibroma	CTF	patient10	-/-	unknown	Human	FALSE	syn4984604	Cutaneous Neurofibroma Data Resource	patient10tumor1	Male	Cutaneous Neurofibroma	Cutaneous Neurofibroma	NA	174
syn20430744	patient10tumor1_quant.sf	LV 175	0.0151601001528751	syn4984604	CTF Biobank	Neurofibromatosis 1	Cutaneous Neurofibroma	CTF	patient10	-/-	unknown	Human	FALSE	syn4984604	Cutaneous Neurofibroma Data Resource	patient10tumor1	Male	Cutaneous Neurofibroma	Cutaneous Neurofibroma	NA	175
syn20430744	patient10tumor1_quant.sf	176,KEGG_FRUCTOSE_AND_MANNOSE_METABOLISM	0.00269832085060472	syn4984604	CTF Biobank	Neurofibromatosis 1	Cutaneous Neurofibroma	CTF	patient10	-/-	unknown	Human	FALSE	syn4984604	Cutaneous Neurofibroma Data Resource	patient10tumor1	Male	Cutaneous Neurofibroma	Cutaneous Neurofibroma	NA	176
syn20430744	patient10tumor1_quant.sf	177,SIG_CHEMOTAXIS	-0.00678362678309322	syn4984604	CTF Biobank	Neurofibromatosis 1	Cutaneous Neurofibroma	CTF	patient10	-/-	unknown	Human	FALSE	syn4984604	Cutaneous Neurofibroma Data Resource	patient10tumor1	Male	Cutaneous Neurofibroma	Cutaneous Neurofibroma	NA	177
syn20430744	patient10tumor1_quant.sf	LV 178	-0.0000982799013036974	syn4984604	CTF Biobank	Neurofibromatosis 1	Cutaneous Neurofibroma	CTF	patient10	-/-	unknown	Human	FALSE	syn4984604	Cutaneous Neurofibroma Data Resource	patient10tumor1	Male	Cutaneous Neurofibroma	Cutaneous Neurofibroma	NA	178
syn20430744	patient10tumor1_quant.sf	LV 179	0.00206117949047996	syn4984604	CTF Biobank	Neurofibromatosis 1	Cutaneous Neurofibroma	CTF	patient10	-/-	unknown	Human	FALSE	syn4984604	Cutaneous Neurofibroma Data Resource	patient10tumor1	Male	Cutaneous Neurofibroma	Cutaneous Neurofibroma	NA	179
syn20430744	patient10tumor1_quant.sf	LV 180	0.00505142531936068	syn4984604	CTF Biobank	Neurofibromatosis 1	Cutaneous Neurofibroma	CTF	patient10	-/-	unknown	Human	FALSE	syn4984604	Cutaneous Neurofibroma Data Resource	patient10tumor1	Male	Cutaneous Neurofibroma	Cutaneous Neurofibroma	NA	180
syn20430744	patient10tumor1_quant.sf	LV 181	-0.0234602532747267	syn4984604	CTF Biobank	Neurofibromatosis 1	Cutaneous Neurofibroma	CTF	patient10	-/-	unknown	Human	FALSE	syn4984604	Cutaneous Neurofibroma Data Resource	patient10tumor1	Male	Cutaneous Neurofibroma	Cutaneous Neurofibroma	NA	181
syn20430744	patient10tumor1_quant.sf	LV 182	-0.0126705513401932	syn4984604	CTF Biobank	Neurofibromatosis 1	Cutaneous Neurofibroma	CTF	patient10	-/-	unknown	Human	FALSE	syn4984604	Cutaneous Neurofibroma Data Resource	patient10tumor1	Male	Cutaneous Neurofibroma	Cutaneous Neurofibroma	NA	182
syn20430744	patient10tumor1_quant.sf	LV 183	-0.0192615075771424	syn4984604	CTF Biobank	Neurofibromatosis 1	Cutaneous Neurofibroma	CTF	patient10	-/-	unknown	Human	FALSE	syn4984604	Cutaneous Neurofibroma Data Resource	patient10tumor1	Male	Cutaneous Neurofibroma	Cutaneous Neurofibroma	NA	183
syn20430744	patient10tumor1_quant.sf	LV 184	-0.00652700291301933	syn4984604	CTF Biobank	Neurofibromatosis 1	Cutaneous Neurofibroma	CTF	patient10	-/-	unknown	Human	FALSE	syn4984604	Cutaneous Neurofibroma Data Resource	patient10tumor1	Male	Cutaneous Neurofibroma	Cutaneous Neurofibroma	NA	184
syn20430744	patient10tumor1_quant.sf	LV 185	-0.0529242987786513	syn4984604	CTF Biobank	Neurofibromatosis 1	Cutaneous Neurofibroma	CTF	patient10	-/-	unknown	Human	FALSE	syn4984604	Cutaneous Neurofibroma Data Resource	patient10tumor1	Male	Cutaneous Neurofibroma	Cutaneous Neurofibroma	NA	185
syn20430744	patient10tumor1_quant.sf	LV 186	-0.00751128987491813	syn4984604	CTF Biobank	Neurofibromatosis 1	Cutaneous Neurofibroma	CTF	patient10	-/-	unknown	Human	FALSE	syn4984604	Cutaneous Neurofibroma Data Resource	patient10tumor1	Male	Cutaneous Neurofibroma	Cutaneous Neurofibroma	NA	186
syn20430744	patient10tumor1_quant.sf	LV 187	-0.00566571782311528	syn4984604	CTF Biobank	Neurofibromatosis 1	Cutaneous Neurofibroma	CTF	patient10	-/-	unknown	Human	FALSE	syn4984604	Cutaneous Neurofibroma Data Resource	patient10tumor1	Male	Cutaneous Neurofibroma	Cutaneous Neurofibroma	NA	187
syn20430744	patient10tumor1_quant.sf	LV 188	0.0224971965961558	syn4984604	CTF Biobank	Neurofibromatosis 1	Cutaneous Neurofibroma	CTF	patient10	-/-	unknown	Human	FALSE	syn4984604	Cutaneous Neurofibroma Data Resource	patient10tumor1	Male	Cutaneous Neurofibroma	Cutaneous Neurofibroma	NA	188
syn20430744	patient10tumor1_quant.sf	LV 189	-0.00809479801854348	syn4984604	CTF Biobank	Neurofibromatosis 1	Cutaneous Neurofibroma	CTF	patient10	-/-	unknown	Human	FALSE	syn4984604	Cutaneous Neurofibroma Data Resource	patient10tumor1	Male	Cutaneous Neurofibroma	Cutaneous Neurofibroma	NA	189
syn20430744	patient10tumor1_quant.sf	LV 190	-0.024681653399475	syn4984604	CTF Biobank	Neurofibromatosis 1	Cutaneous Neurofibroma	CTF	patient10	-/-	unknown	Human	FALSE	syn4984604	Cutaneous Neurofibroma Data Resource	patient10tumor1	Male	Cutaneous Neurofibroma	Cutaneous Neurofibroma	NA	190
syn20430744	patient10tumor1_quant.sf	LV 191	-0.0297931044706041	syn4984604	CTF Biobank	Neurofibromatosis 1	Cutaneous Neurofibroma	CTF	patient10	-/-	unknown	Human	FALSE	syn4984604	Cutaneous Neurofibroma Data Resource	patient10tumor1	Male	Cutaneous Neurofibroma	Cutaneous Neurofibroma	NA	191
syn20430744	patient10tumor1_quant.sf	LV 192	0.0179438130073519	syn4984604	CTF Biobank	Neurofibromatosis 1	Cutaneous Neurofibroma	CTF	patient10	-/-	unknown	Human	FALSE	syn4984604	Cutaneous Neurofibroma Data Resource	patient10tumor1	Male	Cutaneous Neurofibroma	Cutaneous Neurofibroma	NA	192
syn20430744	patient10tumor1_quant.sf	LV 193	0.0590151379033258	syn4984604	CTF Biobank	Neurofibromatosis 1	Cutaneous Neurofibroma	CTF	patient10	-/-	unknown	Human	FALSE	syn4984604	Cutaneous Neurofibroma Data Resource	patient10tumor1	Male	Cutaneous Neurofibroma	Cutaneous Neurofibroma	NA	193
syn20430744	patient10tumor1_quant.sf	LV 194	0.0297049444306406	syn4984604	CTF Biobank	Neurofibromatosis 1	Cutaneous Neurofibroma	CTF	patient10	-/-	unknown	Human	FALSE	syn4984604	Cutaneous Neurofibroma Data Resource	patient10tumor1	Male	Cutaneous Neurofibroma	Cutaneous Neurofibroma	NA	194
syn20430744	patient10tumor1_quant.sf	195,DMAP_PRE_BCELL2	0.0392252422296526	syn4984604	CTF Biobank	Neurofibromatosis 1	Cutaneous Neurofibroma	CTF	patient10	-/-	unknown	Human	FALSE	syn4984604	Cutaneous Neurofibroma Data Resource	patient10tumor1	Male	Cutaneous Neurofibroma	Cutaneous Neurofibroma	NA	195
syn20430744	patient10tumor1_quant.sf	LV 196	-0.00161691394044218	syn4984604	CTF Biobank	Neurofibromatosis 1	Cutaneous Neurofibroma	CTF	patient10	-/-	unknown	Human	FALSE	syn4984604	Cutaneous Neurofibroma Data Resource	patient10tumor1	Male	Cutaneous Neurofibroma	Cutaneous Neurofibroma	NA	196
syn20430744	patient10tumor1_quant.sf	197,KEGG_ERBB_SIGNALING_PATHWAY	0.00516829534873646	syn4984604	CTF Biobank	Neurofibromatosis 1	Cutaneous Neurofibroma	CTF	patient10	-/-	unknown	Human	FALSE	syn4984604	Cutaneous Neurofibroma Data Resource	patient10tumor1	Male	Cutaneous Neurofibroma	Cutaneous Neurofibroma	NA	197
syn20430744	patient10tumor1_quant.sf	LV 198	-0.00423805198792907	syn4984604	CTF Biobank	Neurofibromatosis 1	Cutaneous Neurofibroma	CTF	patient10	-/-	unknown	Human	FALSE	syn4984604	Cutaneous Neurofibroma Data Resource	patient10tumor1	Male	Cutaneous Neurofibroma	Cutaneous Neurofibroma	NA	198
syn20430744	patient10tumor1_quant.sf	LV 199	0.00312728500904584	syn4984604	CTF Biobank	Neurofibromatosis 1	Cutaneous Neurofibroma	CTF	patient10	-/-	unknown	Human	FALSE	syn4984604	Cutaneous Neurofibroma Data Resource	patient10tumor1	Male	Cutaneous Neurofibroma	Cutaneous Neurofibroma	NA	199
syn20430744	patient10tumor1_quant.sf	LV 200	-0.00712099652853957	syn4984604	CTF Biobank	Neurofibromatosis 1	Cutaneous Neurofibroma	CTF	patient10	-/-	unknown	Human	FALSE	syn4984604	Cutaneous Neurofibroma Data Resource	patient10tumor1	Male	Cutaneous Neurofibroma	Cutaneous Neurofibroma	NA	200
syn20430744	patient10tumor1_quant.sf	201,MIPS_MEDIATOR_COMPLEX	-0.0152045075014984	syn4984604	CTF Biobank	Neurofibromatosis 1	Cutaneous Neurofibroma	CTF	patient10	-/-	unknown	Human	FALSE	syn4984604	Cutaneous Neurofibroma Data Resource	patient10tumor1	Male	Cutaneous Neurofibroma	Cutaneous Neurofibroma	NA	201
syn20430744	patient10tumor1_quant.sf	LV 202	-0.0254140005091563	syn4984604	CTF Biobank	Neurofibromatosis 1	Cutaneous Neurofibroma	CTF	patient10	-/-	unknown	Human	FALSE	syn4984604	Cutaneous Neurofibroma Data Resource	patient10tumor1	Male	Cutaneous Neurofibroma	Cutaneous Neurofibroma	NA	202
syn20430744	patient10tumor1_quant.sf	LV 203	-0.0114474508456789	syn4984604	CTF Biobank	Neurofibromatosis 1	Cutaneous Neurofibroma	CTF	patient10	-/-	unknown	Human	FALSE	syn4984604	Cutaneous Neurofibroma Data Resource	patient10tumor1	Male	Cutaneous Neurofibroma	Cutaneous Neurofibroma	NA	203
syn20430744	patient10tumor1_quant.sf	LV 204	0.0024465018639991	syn4984604	CTF Biobank	Neurofibromatosis 1	Cutaneous Neurofibroma	CTF	patient10	-/-	unknown	Human	FALSE	syn4984604	Cutaneous Neurofibroma Data Resource	patient10tumor1	Male	Cutaneous Neurofibroma	Cutaneous Neurofibroma	NA	204
syn20430744	patient10tumor1_quant.sf	LV 205	0.000947816433642135	syn4984604	CTF Biobank	Neurofibromatosis 1	Cutaneous Neurofibroma	CTF	patient10	-/-	unknown	Human	FALSE	syn4984604	Cutaneous Neurofibroma Data Resource	patient10tumor1	Male	Cutaneous Neurofibroma	Cutaneous Neurofibroma	NA	205
syn20430744	patient10tumor1_quant.sf	LV 206	0.0387404584438341	syn4984604	CTF Biobank	Neurofibromatosis 1	Cutaneous Neurofibroma	CTF	patient10	-/-	unknown	Human	FALSE	syn4984604	Cutaneous Neurofibroma Data Resource	patient10tumor1	Male	Cutaneous Neurofibroma	Cutaneous Neurofibroma	NA	206
syn20430744	patient10tumor1_quant.sf	LV 207	-0.00303516238490887	syn4984604	CTF Biobank	Neurofibromatosis 1	Cutaneous Neurofibroma	CTF	patient10	-/-	unknown	Human	FALSE	syn4984604	Cutaneous Neurofibroma Data Resource	patient10tumor1	Male	Cutaneous Neurofibroma	Cutaneous Neurofibroma	NA	207
syn20430744	patient10tumor1_quant.sf	LV 208	0.0301993274660884	syn4984604	CTF Biobank	Neurofibromatosis 1	Cutaneous Neurofibroma	CTF	patient10	-/-	unknown	Human	FALSE	syn4984604	Cutaneous Neurofibroma Data Resource	patient10tumor1	Male	Cutaneous Neurofibroma	Cutaneous Neurofibroma	NA	208
syn20430744	patient10tumor1_quant.sf	LV 209	-0.0298859122111161	syn4984604	CTF Biobank	Neurofibromatosis 1	Cutaneous Neurofibroma	CTF	patient10	-/-	unknown	Human	FALSE	syn4984604	Cutaneous Neurofibroma Data Resource	patient10tumor1	Male	Cutaneous Neurofibroma	Cutaneous Neurofibroma	NA	209
syn20430744	patient10tumor1_quant.sf	LV 210	0.0051104643803152	syn4984604	CTF Biobank	Neurofibromatosis 1	Cutaneous Neurofibroma	CTF	patient10	-/-	unknown	Human	FALSE	syn4984604	Cutaneous Neurofibroma Data Resource	patient10tumor1	Male	Cutaneous Neurofibroma	Cutaneous Neurofibroma	NA	210
syn20430744	patient10tumor1_quant.sf	LV 211	-0.0169770137842616	syn4984604	CTF Biobank	Neurofibromatosis 1	Cutaneous Neurofibroma	CTF	patient10	-/-	unknown	Human	FALSE	syn4984604	Cutaneous Neurofibroma Data Resource	patient10tumor1	Male	Cutaneous Neurofibroma	Cutaneous Neurofibroma	NA	211
syn20430744	patient10tumor1_quant.sf	LV 212	-0.0259148110343451	syn4984604	CTF Biobank	Neurofibromatosis 1	Cutaneous Neurofibroma	CTF	patient10	-/-	unknown	Human	FALSE	syn4984604	Cutaneous Neurofibroma Data Resource	patient10tumor1	Male	Cutaneous Neurofibroma	Cutaneous Neurofibroma	NA	212
syn20430744	patient10tumor1_quant.sf	LV 213	-0.00134332415463711	syn4984604	CTF Biobank	Neurofibromatosis 1	Cutaneous Neurofibroma	CTF	patient10	-/-	unknown	Human	FALSE	syn4984604	Cutaneous Neurofibroma Data Resource	patient10tumor1	Male	Cutaneous Neurofibroma	Cutaneous Neurofibroma	NA	213
syn20430744	patient10tumor1_quant.sf	LV 214	0.0211355580492287	syn4984604	CTF Biobank	Neurofibromatosis 1	Cutaneous Neurofibroma	CTF	patient10	-/-	unknown	Human	FALSE	syn4984604	Cutaneous Neurofibroma Data Resource	patient10tumor1	Male	Cutaneous Neurofibroma	Cutaneous Neurofibroma	NA	214
syn20430744	patient10tumor1_quant.sf	LV 215	-0.0315358680675099	syn4984604	CTF Biobank	Neurofibromatosis 1	Cutaneous Neurofibroma	CTF	patient10	-/-	unknown	Human	FALSE	syn4984604	Cutaneous Neurofibroma Data Resource	patient10tumor1	Male	Cutaneous Neurofibroma	Cutaneous Neurofibroma	NA	215
syn20430744	patient10tumor1_quant.sf	LV 216	0.0113421951354026	syn4984604	CTF Biobank	Neurofibromatosis 1	Cutaneous Neurofibroma	CTF	patient10	-/-	unknown	Human	FALSE	syn4984604	Cutaneous Neurofibroma Data Resource	patient10tumor1	Male	Cutaneous Neurofibroma	Cutaneous Neurofibroma	NA	216
syn20430744	patient10tumor1_quant.sf	LV 217	0.00647710287105415	syn4984604	CTF Biobank	Neurofibromatosis 1	Cutaneous Neurofibroma	CTF	patient10	-/-	unknown	Human	FALSE	syn4984604	Cutaneous Neurofibroma Data Resource	patient10tumor1	Male	Cutaneous Neurofibroma	Cutaneous Neurofibroma	NA	217
syn20430744	patient10tumor1_quant.sf	LV 218	0.0250188116462464	syn4984604	CTF Biobank	Neurofibromatosis 1	Cutaneous Neurofibroma	CTF	patient10	-/-	unknown	Human	FALSE	syn4984604	Cutaneous Neurofibroma Data Resource	patient10tumor1	Male	Cutaneous Neurofibroma	Cutaneous Neurofibroma	NA	218
syn20430744	patient10tumor1_quant.sf	LV 219	-0.0179528286603275	syn4984604	CTF Biobank	Neurofibromatosis 1	Cutaneous Neurofibroma	CTF	patient10	-/-	unknown	Human	FALSE	syn4984604	Cutaneous Neurofibroma Data Resource	patient10tumor1	Male	Cutaneous Neurofibroma	Cutaneous Neurofibroma	NA	219
syn20430744	patient10tumor1_quant.sf	LV 220	-0.020933465445209	syn4984604	CTF Biobank	Neurofibromatosis 1	Cutaneous Neurofibroma	CTF	patient10	-/-	unknown	Human	FALSE	syn4984604	Cutaneous Neurofibroma Data Resource	patient10tumor1	Male	Cutaneous Neurofibroma	Cutaneous Neurofibroma	NA	220
syn20430744	patient10tumor1_quant.sf	LV 221	0.0565434677323713	syn4984604	CTF Biobank	Neurofibromatosis 1	Cutaneous Neurofibroma	CTF	patient10	-/-	unknown	Human	FALSE	syn4984604	Cutaneous Neurofibroma Data Resource	patient10tumor1	Male	Cutaneous Neurofibroma	Cutaneous Neurofibroma	NA	221
syn20430744	patient10tumor1_quant.sf	LV 222	-0.0280786235986318	syn4984604	CTF Biobank	Neurofibromatosis 1	Cutaneous Neurofibroma	CTF	patient10	-/-	unknown	Human	FALSE	syn4984604	Cutaneous Neurofibroma Data Resource	patient10tumor1	Male	Cutaneous Neurofibroma	Cutaneous Neurofibroma	NA	222
syn20430744	patient10tumor1_quant.sf	LV 223	-0.00184067710589094	syn4984604	CTF Biobank	Neurofibromatosis 1	Cutaneous Neurofibroma	CTF	patient10	-/-	unknown	Human	FALSE	syn4984604	Cutaneous Neurofibroma Data Resource	patient10tumor1	Male	Cutaneous Neurofibroma	Cutaneous Neurofibroma	NA	223
syn20430744	patient10tumor1_quant.sf	LV 224	-0.0362661745216833	syn4984604	CTF Biobank	Neurofibromatosis 1	Cutaneous Neurofibroma	CTF	patient10	-/-	unknown	Human	FALSE	syn4984604	Cutaneous Neurofibroma Data Resource	patient10tumor1	Male	Cutaneous Neurofibroma	Cutaneous Neurofibroma	NA	224
syn20430744	patient10tumor1_quant.sf	LV 225	-0.000787995029426263	syn4984604	CTF Biobank	Neurofibromatosis 1	Cutaneous Neurofibroma	CTF	patient10	-/-	unknown	Human	FALSE	syn4984604	Cutaneous Neurofibroma Data Resource	patient10tumor1	Male	Cutaneous Neurofibroma	Cutaneous Neurofibroma	NA	225
syn20430744	patient10tumor1_quant.sf	LV 226	-0.00463544451547444	syn4984604	CTF Biobank	Neurofibromatosis 1	Cutaneous Neurofibroma	CTF	patient10	-/-	unknown	Human	FALSE	syn4984604	Cutaneous Neurofibroma Data Resource	patient10tumor1	Male	Cutaneous Neurofibroma	Cutaneous Neurofibroma	NA	226
syn20430744	patient10tumor1_quant.sf	LV 227	0.00730877193647787	syn4984604	CTF Biobank	Neurofibromatosis 1	Cutaneous Neurofibroma	CTF	patient10	-/-	unknown	Human	FALSE	syn4984604	Cutaneous Neurofibroma Data Resource	patient10tumor1	Male	Cutaneous Neurofibroma	Cutaneous Neurofibroma	NA	227
syn20430744	patient10tumor1_quant.sf	LV 228	0.00111021819591654	syn4984604	CTF Biobank	Neurofibromatosis 1	Cutaneous Neurofibroma	CTF	patient10	-/-	unknown	Human	FALSE	syn4984604	Cutaneous Neurofibroma Data Resource	patient10tumor1	Male	Cutaneous Neurofibroma	Cutaneous Neurofibroma	NA	228
syn20430744	patient10tumor1_quant.sf	LV 229	-0.0268493989721162	syn4984604	CTF Biobank	Neurofibromatosis 1	Cutaneous Neurofibroma	CTF	patient10	-/-	unknown	Human	FALSE	syn4984604	Cutaneous Neurofibroma Data Resource	patient10tumor1	Male	Cutaneous Neurofibroma	Cutaneous Neurofibroma	NA	229
syn20430744	patient10tumor1_quant.sf	LV 230	0.0197009271215006	syn4984604	CTF Biobank	Neurofibromatosis 1	Cutaneous Neurofibroma	CTF	patient10	-/-	unknown	Human	FALSE	syn4984604	Cutaneous Neurofibroma Data Resource	patient10tumor1	Male	Cutaneous Neurofibroma	Cutaneous Neurofibroma	NA	230
syn20430744	patient10tumor1_quant.sf	LV 231	0.000751341947108458	syn4984604	CTF Biobank	Neurofibromatosis 1	Cutaneous Neurofibroma	CTF	patient10	-/-	unknown	Human	FALSE	syn4984604	Cutaneous Neurofibroma Data Resource	patient10tumor1	Male	Cutaneous Neurofibroma	Cutaneous Neurofibroma	NA	231
syn20430744	patient10tumor1_quant.sf	LV 232	-0.0136567820144306	syn4984604	CTF Biobank	Neurofibromatosis 1	Cutaneous Neurofibroma	CTF	patient10	-/-	unknown	Human	FALSE	syn4984604	Cutaneous Neurofibroma Data Resource	patient10tumor1	Male	Cutaneous Neurofibroma	Cutaneous Neurofibroma	NA	232
syn20430744	patient10tumor1_quant.sf	LV 233	-0.0312969473449744	syn4984604	CTF Biobank	Neurofibromatosis 1	Cutaneous Neurofibroma	CTF	patient10	-/-	unknown	Human	FALSE	syn4984604	Cutaneous Neurofibroma Data Resource	patient10tumor1	Male	Cutaneous Neurofibroma	Cutaneous Neurofibroma	NA	233
syn20430744	patient10tumor1_quant.sf	LV 235	-0.0204291082222587	syn4984604	CTF Biobank	Neurofibromatosis 1	Cutaneous Neurofibroma	CTF	patient10	-/-	unknown	Human	FALSE	syn4984604	Cutaneous Neurofibroma Data Resource	patient10tumor1	Male	Cutaneous Neurofibroma	Cutaneous Neurofibroma	NA	235
syn20430744	patient10tumor1_quant.sf	LV 236	-0.004346219362012	syn4984604	CTF Biobank	Neurofibromatosis 1	Cutaneous Neurofibroma	CTF	patient10	-/-	unknown	Human	FALSE	syn4984604	Cutaneous Neurofibroma Data Resource	patient10tumor1	Male	Cutaneous Neurofibroma	Cutaneous Neurofibroma	NA	236
syn20430744	patient10tumor1_quant.sf	LV 237	-0.0010148669702497	syn4984604	CTF Biobank	Neurofibromatosis 1	Cutaneous Neurofibroma	CTF	patient10	-/-	unknown	Human	FALSE	syn4984604	Cutaneous Neurofibroma Data Resource	patient10tumor1	Male	Cutaneous Neurofibroma	Cutaneous Neurofibroma	NA	237
syn20430744	patient10tumor1_quant.sf	LV 238	-0.0180172929456723	syn4984604	CTF Biobank	Neurofibromatosis 1	Cutaneous Neurofibroma	CTF	patient10	-/-	unknown	Human	FALSE	syn4984604	Cutaneous Neurofibroma Data Resource	patient10tumor1	Male	Cutaneous Neurofibroma	Cutaneous Neurofibroma	NA	238
syn20430744	patient10tumor1_quant.sf	LV 239	0.0252391107631155	syn4984604	CTF Biobank	Neurofibromatosis 1	Cutaneous Neurofibroma	CTF	patient10	-/-	unknown	Human	FALSE	syn4984604	Cutaneous Neurofibroma Data Resource	patient10tumor1	Male	Cutaneous Neurofibroma	Cutaneous Neurofibroma	NA	239
syn20430744	patient10tumor1_quant.sf	LV 240	0.0274697600219588	syn4984604	CTF Biobank	Neurofibromatosis 1	Cutaneous Neurofibroma	CTF	patient10	-/-	unknown	Human	FALSE	syn4984604	Cutaneous Neurofibroma Data Resource	patient10tumor1	Male	Cutaneous Neurofibroma	Cutaneous Neurofibroma	NA	240
syn20430744	patient10tumor1_quant.sf	LV 241	-0.0241806346005605	syn4984604	CTF Biobank	Neurofibromatosis 1	Cutaneous Neurofibroma	CTF	patient10	-/-	unknown	Human	FALSE	syn4984604	Cutaneous Neurofibroma Data Resource	patient10tumor1	Male	Cutaneous Neurofibroma	Cutaneous Neurofibroma	NA	241
syn20430744	patient10tumor1_quant.sf	LV 242	0.0127727772390572	syn4984604	CTF Biobank	Neurofibromatosis 1	Cutaneous Neurofibroma	CTF	patient10	-/-	unknown	Human	FALSE	syn4984604	Cutaneous Neurofibroma Data Resource	patient10tumor1	Male	Cutaneous Neurofibroma	Cutaneous Neurofibroma	NA	242
syn20430744	patient10tumor1_quant.sf	LV 243	-0.00149376402405976	syn4984604	CTF Biobank	Neurofibromatosis 1	Cutaneous Neurofibroma	CTF	patient10	-/-	unknown	Human	FALSE	syn4984604	Cutaneous Neurofibroma Data Resource	patient10tumor1	Male	Cutaneous Neurofibroma	Cutaneous Neurofibroma	NA	243
syn20430744	patient10tumor1_quant.sf	LV 244	-0.00251146908081123	syn4984604	CTF Biobank	Neurofibromatosis 1	Cutaneous Neurofibroma	CTF	patient10	-/-	unknown	Human	FALSE	syn4984604	Cutaneous Neurofibroma Data Resource	patient10tumor1	Male	Cutaneous Neurofibroma	Cutaneous Neurofibroma	NA	244
syn20430744	patient10tumor1_quant.sf	LV 245	0.0287392645798886	syn4984604	CTF Biobank	Neurofibromatosis 1	Cutaneous Neurofibroma	CTF	patient10	-/-	unknown	Human	FALSE	syn4984604	Cutaneous Neurofibroma Data Resource	patient10tumor1	Male	Cutaneous Neurofibroma	Cutaneous Neurofibroma	NA	245
syn20430744	patient10tumor1_quant.sf	246,REACTOME_TRIGLYCERIDE_BIOSYNTHESIS	-0.0661601486123191	syn4984604	CTF Biobank	Neurofibromatosis 1	Cutaneous Neurofibroma	CTF	patient10	-/-	unknown	Human	FALSE	syn4984604	Cutaneous Neurofibroma Data Resource	patient10tumor1	Male	Cutaneous Neurofibroma	Cutaneous Neurofibroma	NA	246
syn20430744	patient10tumor1_quant.sf	LV 247	-0.0102157481542759	syn4984604	CTF Biobank	Neurofibromatosis 1	Cutaneous Neurofibroma	CTF	patient10	-/-	unknown	Human	FALSE	syn4984604	Cutaneous Neurofibroma Data Resource	patient10tumor1	Male	Cutaneous Neurofibroma	Cutaneous Neurofibroma	NA	247
syn20430744	patient10tumor1_quant.sf	LV 248	0.00936361298663997	syn4984604	CTF Biobank	Neurofibromatosis 1	Cutaneous Neurofibroma	CTF	patient10	-/-	unknown	Human	FALSE	syn4984604	Cutaneous Neurofibroma Data Resource	patient10tumor1	Male	Cutaneous Neurofibroma	Cutaneous Neurofibroma	NA	248
syn20430744	patient10tumor1_quant.sf	LV 249	-0.0370467105694705	syn4984604	CTF Biobank	Neurofibromatosis 1	Cutaneous Neurofibroma	CTF	patient10	-/-	unknown	Human	FALSE	syn4984604	Cutaneous Neurofibroma Data Resource	patient10tumor1	Male	Cutaneous Neurofibroma	Cutaneous Neurofibroma	NA	249
syn20430744	patient10tumor1_quant.sf	LV 250	0.000552315364847321	syn4984604	CTF Biobank	Neurofibromatosis 1	Cutaneous Neurofibroma	CTF	patient10	-/-	unknown	Human	FALSE	syn4984604	Cutaneous Neurofibroma Data Resource	patient10tumor1	Male	Cutaneous Neurofibroma	Cutaneous Neurofibroma	NA	250
syn20430744	patient10tumor1_quant.sf	LV 251	0.0178734772883773	syn4984604	CTF Biobank	Neurofibromatosis 1	Cutaneous Neurofibroma	CTF	patient10	-/-	unknown	Human	FALSE	syn4984604	Cutaneous Neurofibroma Data Resource	patient10tumor1	Male	Cutaneous Neurofibroma	Cutaneous Neurofibroma	NA	251
syn20430744	patient10tumor1_quant.sf	LV 252	0.0460744794029178	syn4984604	CTF Biobank	Neurofibromatosis 1	Cutaneous Neurofibroma	CTF	patient10	-/-	unknown	Human	FALSE	syn4984604	Cutaneous Neurofibroma Data Resource	patient10tumor1	Male	Cutaneous Neurofibroma	Cutaneous Neurofibroma	NA	252
syn20430744	patient10tumor1_quant.sf	LV 253	0.0105475600352074	syn4984604	CTF Biobank	Neurofibromatosis 1	Cutaneous Neurofibroma	CTF	patient10	-/-	unknown	Human	FALSE	syn4984604	Cutaneous Neurofibroma Data Resource	patient10tumor1	Male	Cutaneous Neurofibroma	Cutaneous Neurofibroma	NA	253
syn20430744	patient10tumor1_quant.sf	LV 254	-0.0140293898668451	syn4984604	CTF Biobank	Neurofibromatosis 1	Cutaneous Neurofibroma	CTF	patient10	-/-	unknown	Human	FALSE	syn4984604	Cutaneous Neurofibroma Data Resource	patient10tumor1	Male	Cutaneous Neurofibroma	Cutaneous Neurofibroma	NA	254
syn20430744	patient10tumor1_quant.sf	LV 255	0.00675274559697157	syn4984604	CTF Biobank	Neurofibromatosis 1	Cutaneous Neurofibroma	CTF	patient10	-/-	unknown	Human	FALSE	syn4984604	Cutaneous Neurofibroma Data Resource	patient10tumor1	Male	Cutaneous Neurofibroma	Cutaneous Neurofibroma	NA	255
syn20430744	patient10tumor1_quant.sf	LV 256	0.0276644309305868	syn4984604	CTF Biobank	Neurofibromatosis 1	Cutaneous Neurofibroma	CTF	patient10	-/-	unknown	Human	FALSE	syn4984604	Cutaneous Neurofibroma Data Resource	patient10tumor1	Male	Cutaneous Neurofibroma	Cutaneous Neurofibroma	NA	256
syn20430744	patient10tumor1_quant.sf	257,KEGG_DILATED_CARDIOMYOPATHY	-0.0678763164412113	syn4984604	CTF Biobank	Neurofibromatosis 1	Cutaneous Neurofibroma	CTF	patient10	-/-	unknown	Human	FALSE	syn4984604	Cutaneous Neurofibroma Data Resource	patient10tumor1	Male	Cutaneous Neurofibroma	Cutaneous Neurofibroma	NA	257
syn20430744	patient10tumor1_quant.sf	LV 258	0.0215018856850882	syn4984604	CTF Biobank	Neurofibromatosis 1	Cutaneous Neurofibroma	CTF	patient10	-/-	unknown	Human	FALSE	syn4984604	Cutaneous Neurofibroma Data Resource	patient10tumor1	Male	Cutaneous Neurofibroma	Cutaneous Neurofibroma	NA	258
syn20430744	patient10tumor1_quant.sf	LV 259	0.0191013400202782	syn4984604	CTF Biobank	Neurofibromatosis 1	Cutaneous Neurofibroma	CTF	patient10	-/-	unknown	Human	FALSE	syn4984604	Cutaneous Neurofibroma Data Resource	patient10tumor1	Male	Cutaneous Neurofibroma	Cutaneous Neurofibroma	NA	259
syn20430744	patient10tumor1_quant.sf	LV 260	-0.0102098167167311	syn4984604	CTF Biobank	Neurofibromatosis 1	Cutaneous Neurofibroma	CTF	patient10	-/-	unknown	Human	FALSE	syn4984604	Cutaneous Neurofibroma Data Resource	patient10tumor1	Male	Cutaneous Neurofibroma	Cutaneous Neurofibroma	NA	260
syn20430744	patient10tumor1_quant.sf	LV 261	-0.0204159001676399	syn4984604	CTF Biobank	Neurofibromatosis 1	Cutaneous Neurofibroma	CTF	patient10	-/-	unknown	Human	FALSE	syn4984604	Cutaneous Neurofibroma Data Resource	patient10tumor1	Male	Cutaneous Neurofibroma	Cutaneous Neurofibroma	NA	261
syn20430744	patient10tumor1_quant.sf	LV 262	-0.0200005065235527	syn4984604	CTF Biobank	Neurofibromatosis 1	Cutaneous Neurofibroma	CTF	patient10	-/-	unknown	Human	FALSE	syn4984604	Cutaneous Neurofibroma Data Resource	patient10tumor1	Male	Cutaneous Neurofibroma	Cutaneous Neurofibroma	NA	262
syn20430744	patient10tumor1_quant.sf	LV 263	-0.0057494005986118	syn4984604	CTF Biobank	Neurofibromatosis 1	Cutaneous Neurofibroma	CTF	patient10	-/-	unknown	Human	FALSE	syn4984604	Cutaneous Neurofibroma Data Resource	patient10tumor1	Male	Cutaneous Neurofibroma	Cutaneous Neurofibroma	NA	263
syn20430744	patient10tumor1_quant.sf	264,DMAP_MEGA2	0.0166464707900228	syn4984604	CTF Biobank	Neurofibromatosis 1	Cutaneous Neurofibroma	CTF	patient10	-/-	unknown	Human	FALSE	syn4984604	Cutaneous Neurofibroma Data Resource	patient10tumor1	Male	Cutaneous Neurofibroma	Cutaneous Neurofibroma	NA	264
syn20430744	patient10tumor1_quant.sf	LV 265	-0.00662126209394003	syn4984604	CTF Biobank	Neurofibromatosis 1	Cutaneous Neurofibroma	CTF	patient10	-/-	unknown	Human	FALSE	syn4984604	Cutaneous Neurofibroma Data Resource	patient10tumor1	Male	Cutaneous Neurofibroma	Cutaneous Neurofibroma	NA	265
syn20430744	patient10tumor1_quant.sf	266,PID_FASPATHWAY	0.0336251536689769	syn4984604	CTF Biobank	Neurofibromatosis 1	Cutaneous Neurofibroma	CTF	patient10	-/-	unknown	Human	FALSE	syn4984604	Cutaneous Neurofibroma Data Resource	patient10tumor1	Male	Cutaneous Neurofibroma	Cutaneous Neurofibroma	NA	266
syn20430744	patient10tumor1_quant.sf	LV 267	0.0104717865970184	syn4984604	CTF Biobank	Neurofibromatosis 1	Cutaneous Neurofibroma	CTF	patient10	-/-	unknown	Human	FALSE	syn4984604	Cutaneous Neurofibroma Data Resource	patient10tumor1	Male	Cutaneous Neurofibroma	Cutaneous Neurofibroma	NA	267
syn20430744	patient10tumor1_quant.sf	LV 268	-0.00315694458853069	syn4984604	CTF Biobank	Neurofibromatosis 1	Cutaneous Neurofibroma	CTF	patient10	-/-	unknown	Human	FALSE	syn4984604	Cutaneous Neurofibroma Data Resource	patient10tumor1	Male	Cutaneous Neurofibroma	Cutaneous Neurofibroma	NA	268
syn20430744	patient10tumor1_quant.sf	LV 269	0.0130874133230799	syn4984604	CTF Biobank	Neurofibromatosis 1	Cutaneous Neurofibroma	CTF	patient10	-/-	unknown	Human	FALSE	syn4984604	Cutaneous Neurofibroma Data Resource	patient10tumor1	Male	Cutaneous Neurofibroma	Cutaneous Neurofibroma	NA	269
syn20430744	patient10tumor1_quant.sf	LV 270	0.00481479110385492	syn4984604	CTF Biobank	Neurofibromatosis 1	Cutaneous Neurofibroma	CTF	patient10	-/-	unknown	Human	FALSE	syn4984604	Cutaneous Neurofibroma Data Resource	patient10tumor1	Male	Cutaneous Neurofibroma	Cutaneous Neurofibroma	NA	270
syn20430744	patient10tumor1_quant.sf	LV 271	-0.0110443079399151	syn4984604	CTF Biobank	Neurofibromatosis 1	Cutaneous Neurofibroma	CTF	patient10	-/-	unknown	Human	FALSE	syn4984604	Cutaneous Neurofibroma Data Resource	patient10tumor1	Male	Cutaneous Neurofibroma	Cutaneous Neurofibroma	NA	271
syn20430744	patient10tumor1_quant.sf	LV 272	0.0324763408959759	syn4984604	CTF Biobank	Neurofibromatosis 1	Cutaneous Neurofibroma	CTF	patient10	-/-	unknown	Human	FALSE	syn4984604	Cutaneous Neurofibroma Data Resource	patient10tumor1	Male	Cutaneous Neurofibroma	Cutaneous Neurofibroma	NA	272
syn20430744	patient10tumor1_quant.sf	LV 273	-0.0145537218375755	syn4984604	CTF Biobank	Neurofibromatosis 1	Cutaneous Neurofibroma	CTF	patient10	-/-	unknown	Human	FALSE	syn4984604	Cutaneous Neurofibroma Data Resource	patient10tumor1	Male	Cutaneous Neurofibroma	Cutaneous Neurofibroma	NA	273
syn20430744	patient10tumor1_quant.sf	LV 274	0.0059773696125216	syn4984604	CTF Biobank	Neurofibromatosis 1	Cutaneous Neurofibroma	CTF	patient10	-/-	unknown	Human	FALSE	syn4984604	Cutaneous Neurofibroma Data Resource	patient10tumor1	Male	Cutaneous Neurofibroma	Cutaneous Neurofibroma	NA	274
syn20430744	patient10tumor1_quant.sf	LV 275	0.0167008024204344	syn4984604	CTF Biobank	Neurofibromatosis 1	Cutaneous Neurofibroma	CTF	patient10	-/-	unknown	Human	FALSE	syn4984604	Cutaneous Neurofibroma Data Resource	patient10tumor1	Male	Cutaneous Neurofibroma	Cutaneous Neurofibroma	NA	275
syn20430744	patient10tumor1_quant.sf	LV 276	-0.000139325477708563	syn4984604	CTF Biobank	Neurofibromatosis 1	Cutaneous Neurofibroma	CTF	patient10	-/-	unknown	Human	FALSE	syn4984604	Cutaneous Neurofibroma Data Resource	patient10tumor1	Male	Cutaneous Neurofibroma	Cutaneous Neurofibroma	NA	276
syn20430744	patient10tumor1_quant.sf	LV 277	-0.0308605307677203	syn4984604	CTF Biobank	Neurofibromatosis 1	Cutaneous Neurofibroma	CTF	patient10	-/-	unknown	Human	FALSE	syn4984604	Cutaneous Neurofibroma Data Resource	patient10tumor1	Male	Cutaneous Neurofibroma	Cutaneous Neurofibroma	NA	277
syn20430744	patient10tumor1_quant.sf	LV 278	0.018546512834148	syn4984604	CTF Biobank	Neurofibromatosis 1	Cutaneous Neurofibroma	CTF	patient10	-/-	unknown	Human	FALSE	syn4984604	Cutaneous Neurofibroma Data Resource	patient10tumor1	Male	Cutaneous Neurofibroma	Cutaneous Neurofibroma	NA	278
syn20430744	patient10tumor1_quant.sf	LV 279	-0.026107594316883	syn4984604	CTF Biobank	Neurofibromatosis 1	Cutaneous Neurofibroma	CTF	patient10	-/-	unknown	Human	FALSE	syn4984604	Cutaneous Neurofibroma Data Resource	patient10tumor1	Male	Cutaneous Neurofibroma	Cutaneous Neurofibroma	NA	279
syn20430744	patient10tumor1_quant.sf	LV 280	0.0103092895103118	syn4984604	CTF Biobank	Neurofibromatosis 1	Cutaneous Neurofibroma	CTF	patient10	-/-	unknown	Human	FALSE	syn4984604	Cutaneous Neurofibroma Data Resource	patient10tumor1	Male	Cutaneous Neurofibroma	Cutaneous Neurofibroma	NA	280
syn20430744	patient10tumor1_quant.sf	LV 281	-0.0144293229938619	syn4984604	CTF Biobank	Neurofibromatosis 1	Cutaneous Neurofibroma	CTF	patient10	-/-	unknown	Human	FALSE	syn4984604	Cutaneous Neurofibroma Data Resource	patient10tumor1	Male	Cutaneous Neurofibroma	Cutaneous Neurofibroma	NA	281
syn20430744	patient10tumor1_quant.sf	LV 282	-0.0288054302045372	syn4984604	CTF Biobank	Neurofibromatosis 1	Cutaneous Neurofibroma	CTF	patient10	-/-	unknown	Human	FALSE	syn4984604	Cutaneous Neurofibroma Data Resource	patient10tumor1	Male	Cutaneous Neurofibroma	Cutaneous Neurofibroma	NA	282
syn20430744	patient10tumor1_quant.sf	LV 283	-0.00936890603868239	syn4984604	CTF Biobank	Neurofibromatosis 1	Cutaneous Neurofibroma	CTF	patient10	-/-	unknown	Human	FALSE	syn4984604	Cutaneous Neurofibroma Data Resource	patient10tumor1	Male	Cutaneous Neurofibroma	Cutaneous Neurofibroma	NA	283
syn20430744	patient10tumor1_quant.sf	LV 284	0.0556871636514426	syn4984604	CTF Biobank	Neurofibromatosis 1	Cutaneous Neurofibroma	CTF	patient10	-/-	unknown	Human	FALSE	syn4984604	Cutaneous Neurofibroma Data Resource	patient10tumor1	Male	Cutaneous Neurofibroma	Cutaneous Neurofibroma	NA	284
syn20430744	patient10tumor1_quant.sf	285,REACTOME_E2F_MEDIATED_REGULATION_OF_DNA_REPLICATION	-0.0209576382273722	syn4984604	CTF Biobank	Neurofibromatosis 1	Cutaneous Neurofibroma	CTF	patient10	-/-	unknown	Human	FALSE	syn4984604	Cutaneous Neurofibroma Data Resource	patient10tumor1	Male	Cutaneous Neurofibroma	Cutaneous Neurofibroma	NA	285
syn20430744	patient10tumor1_quant.sf	LV 286	-0.00896737933879464	syn4984604	CTF Biobank	Neurofibromatosis 1	Cutaneous Neurofibroma	CTF	patient10	-/-	unknown	Human	FALSE	syn4984604	Cutaneous Neurofibroma Data Resource	patient10tumor1	Male	Cutaneous Neurofibroma	Cutaneous Neurofibroma	NA	286
syn20430744	patient10tumor1_quant.sf	LV 287	-0.0202809532401947	syn4984604	CTF Biobank	Neurofibromatosis 1	Cutaneous Neurofibroma	CTF	patient10	-/-	unknown	Human	FALSE	syn4984604	Cutaneous Neurofibroma Data Resource	patient10tumor1	Male	Cutaneous Neurofibroma	Cutaneous Neurofibroma	NA	287
syn20430744	patient10tumor1_quant.sf	288,REACTOME_PEPTIDE_LIGAND_BINDING_RECEPTORS	-0.0140399232761378	syn4984604	CTF Biobank	Neurofibromatosis 1	Cutaneous Neurofibroma	CTF	patient10	-/-	unknown	Human	FALSE	syn4984604	Cutaneous Neurofibroma Data Resource	patient10tumor1	Male	Cutaneous Neurofibroma	Cutaneous Neurofibroma	NA	288
syn20430744	patient10tumor1_quant.sf	LV 289	-0.0257169102795967	syn4984604	CTF Biobank	Neurofibromatosis 1	Cutaneous Neurofibroma	CTF	patient10	-/-	unknown	Human	FALSE	syn4984604	Cutaneous Neurofibroma Data Resource	patient10tumor1	Male	Cutaneous Neurofibroma	Cutaneous Neurofibroma	NA	289
syn20430744	patient10tumor1_quant.sf	LV 290	-0.00565989476730338	syn4984604	CTF Biobank	Neurofibromatosis 1	Cutaneous Neurofibroma	CTF	patient10	-/-	unknown	Human	FALSE	syn4984604	Cutaneous Neurofibroma Data Resource	patient10tumor1	Male	Cutaneous Neurofibroma	Cutaneous Neurofibroma	NA	290
syn20430744	patient10tumor1_quant.sf	LV 291	-0.004445429751315	syn4984604	CTF Biobank	Neurofibromatosis 1	Cutaneous Neurofibroma	CTF	patient10	-/-	unknown	Human	FALSE	syn4984604	Cutaneous Neurofibroma Data Resource	patient10tumor1	Male	Cutaneous Neurofibroma	Cutaneous Neurofibroma	NA	291
syn20430744	patient10tumor1_quant.sf	LV 292	-0.0164563436512479	syn4984604	CTF Biobank	Neurofibromatosis 1	Cutaneous Neurofibroma	CTF	patient10	-/-	unknown	Human	FALSE	syn4984604	Cutaneous Neurofibroma Data Resource	patient10tumor1	Male	Cutaneous Neurofibroma	Cutaneous Neurofibroma	NA	292
syn20430744	patient10tumor1_quant.sf	LV 293	-0.0188501181793217	syn4984604	CTF Biobank	Neurofibromatosis 1	Cutaneous Neurofibroma	CTF	patient10	-/-	unknown	Human	FALSE	syn4984604	Cutaneous Neurofibroma Data Resource	patient10tumor1	Male	Cutaneous Neurofibroma	Cutaneous Neurofibroma	NA	293
syn20430744	patient10tumor1_quant.sf	LV 294	-0.00580675978865278	syn4984604	CTF Biobank	Neurofibromatosis 1	Cutaneous Neurofibroma	CTF	patient10	-/-	unknown	Human	FALSE	syn4984604	Cutaneous Neurofibroma Data Resource	patient10tumor1	Male	Cutaneous Neurofibroma	Cutaneous Neurofibroma	NA	294
syn20430744	patient10tumor1_quant.sf	LV 295	-0.02851456799346	syn4984604	CTF Biobank	Neurofibromatosis 1	Cutaneous Neurofibroma	CTF	patient10	-/-	unknown	Human	FALSE	syn4984604	Cutaneous Neurofibroma Data Resource	patient10tumor1	Male	Cutaneous Neurofibroma	Cutaneous Neurofibroma	NA	295
syn20430744	patient10tumor1_quant.sf	296,REACTOME_TELOMERE_MAINTENANCE	-0.0260796164316673	syn4984604	CTF Biobank	Neurofibromatosis 1	Cutaneous Neurofibroma	CTF	patient10	-/-	unknown	Human	FALSE	syn4984604	Cutaneous Neurofibroma Data Resource	patient10tumor1	Male	Cutaneous Neurofibroma	Cutaneous Neurofibroma	NA	296
syn20430744	patient10tumor1_quant.sf	LV 297	-0.0341807205345853	syn4984604	CTF Biobank	Neurofibromatosis 1	Cutaneous Neurofibroma	CTF	patient10	-/-	unknown	Human	FALSE	syn4984604	Cutaneous Neurofibroma Data Resource	patient10tumor1	Male	Cutaneous Neurofibroma	Cutaneous Neurofibroma	NA	297
syn20430744	patient10tumor1_quant.sf	LV 298	-0.0398687922793563	syn4984604	CTF Biobank	Neurofibromatosis 1	Cutaneous Neurofibroma	CTF	patient10	-/-	unknown	Human	FALSE	syn4984604	Cutaneous Neurofibroma Data Resource	patient10tumor1	Male	Cutaneous Neurofibroma	Cutaneous Neurofibroma	NA	298
syn20430744	patient10tumor1_quant.sf	LV 299	-0.0010284593932585	syn4984604	CTF Biobank	Neurofibromatosis 1	Cutaneous Neurofibroma	CTF	patient10	-/-	unknown	Human	FALSE	syn4984604	Cutaneous Neurofibroma Data Resource	patient10tumor1	Male	Cutaneous Neurofibroma	Cutaneous Neurofibroma	NA	299
syn20430744	patient10tumor1_quant.sf	300,REACTOME_REGULATION_OF_APOPTOSIS	-0.0296980833932247	syn4984604	CTF Biobank	Neurofibromatosis 1	Cutaneous Neurofibroma	CTF	patient10	-/-	unknown	Human	FALSE	syn4984604	Cutaneous Neurofibroma Data Resource	patient10tumor1	Male	Cutaneous Neurofibroma	Cutaneous Neurofibroma	NA	300
syn20430744	patient10tumor1_quant.sf	LV 301	-0.0165192766739056	syn4984604	CTF Biobank	Neurofibromatosis 1	Cutaneous Neurofibroma	CTF	patient10	-/-	unknown	Human	FALSE	syn4984604	Cutaneous Neurofibroma Data Resource	patient10tumor1	Male	Cutaneous Neurofibroma	Cutaneous Neurofibroma	NA	301
syn20430744	patient10tumor1_quant.sf	LV 302	0.0345593628948044	syn4984604	CTF Biobank	Neurofibromatosis 1	Cutaneous Neurofibroma	CTF	patient10	-/-	unknown	Human	FALSE	syn4984604	Cutaneous Neurofibroma Data Resource	patient10tumor1	Male	Cutaneous Neurofibroma	Cutaneous Neurofibroma	NA	302
syn20430744	patient10tumor1_quant.sf	LV 303	-0.0019600087853406	syn4984604	CTF Biobank	Neurofibromatosis 1	Cutaneous Neurofibroma	CTF	patient10	-/-	unknown	Human	FALSE	syn4984604	Cutaneous Neurofibroma Data Resource	patient10tumor1	Male	Cutaneous Neurofibroma	Cutaneous Neurofibroma	NA	303
syn20430744	patient10tumor1_quant.sf	LV 304	0.0125738177665925	syn4984604	CTF Biobank	Neurofibromatosis 1	Cutaneous Neurofibroma	CTF	patient10	-/-	unknown	Human	FALSE	syn4984604	Cutaneous Neurofibroma Data Resource	patient10tumor1	Male	Cutaneous Neurofibroma	Cutaneous Neurofibroma	NA	304
syn20430744	patient10tumor1_quant.sf	LV 305	-0.0219678620328293	syn4984604	CTF Biobank	Neurofibromatosis 1	Cutaneous Neurofibroma	CTF	patient10	-/-	unknown	Human	FALSE	syn4984604	Cutaneous Neurofibroma Data Resource	patient10tumor1	Male	Cutaneous Neurofibroma	Cutaneous Neurofibroma	NA	305
syn20430744	patient10tumor1_quant.sf	LV 306	-0.0440351379407593	syn4984604	CTF Biobank	Neurofibromatosis 1	Cutaneous Neurofibroma	CTF	patient10	-/-	unknown	Human	FALSE	syn4984604	Cutaneous Neurofibroma Data Resource	patient10tumor1	Male	Cutaneous Neurofibroma	Cutaneous Neurofibroma	NA	306
syn20430744	patient10tumor1_quant.sf	LV 307	-0.0203764984981492	syn4984604	CTF Biobank	Neurofibromatosis 1	Cutaneous Neurofibroma	CTF	patient10	-/-	unknown	Human	FALSE	syn4984604	Cutaneous Neurofibroma Data Resource	patient10tumor1	Male	Cutaneous Neurofibroma	Cutaneous Neurofibroma	NA	307
syn20430744	patient10tumor1_quant.sf	LV 308	-0.0169478201957869	syn4984604	CTF Biobank	Neurofibromatosis 1	Cutaneous Neurofibroma	CTF	patient10	-/-	unknown	Human	FALSE	syn4984604	Cutaneous Neurofibroma Data Resource	patient10tumor1	Male	Cutaneous Neurofibroma	Cutaneous Neurofibroma	NA	308
syn20430744	patient10tumor1_quant.sf	LV 309	0.00378035676750137	syn4984604	CTF Biobank	Neurofibromatosis 1	Cutaneous Neurofibroma	CTF	patient10	-/-	unknown	Human	FALSE	syn4984604	Cutaneous Neurofibroma Data Resource	patient10tumor1	Male	Cutaneous Neurofibroma	Cutaneous Neurofibroma	NA	309
syn20430744	patient10tumor1_quant.sf	310,REACTOME_FORMATION_OF_THE_TERNARY_COMPLEX_AND_SUBSEQUENTLY_THE_43S_COMPLEX	-0.033937864459255	syn4984604	CTF Biobank	Neurofibromatosis 1	Cutaneous Neurofibroma	CTF	patient10	-/-	unknown	Human	FALSE	syn4984604	Cutaneous Neurofibroma Data Resource	patient10tumor1	Male	Cutaneous Neurofibroma	Cutaneous Neurofibroma	NA	310
syn20430744	patient10tumor1_quant.sf	LV 311	-0.0461343429779023	syn4984604	CTF Biobank	Neurofibromatosis 1	Cutaneous Neurofibroma	CTF	patient10	-/-	unknown	Human	FALSE	syn4984604	Cutaneous Neurofibroma Data Resource	patient10tumor1	Male	Cutaneous Neurofibroma	Cutaneous Neurofibroma	NA	311
syn20430744	patient10tumor1_quant.sf	LV 312	0.00901422650467136	syn4984604	CTF Biobank	Neurofibromatosis 1	Cutaneous Neurofibroma	CTF	patient10	-/-	unknown	Human	FALSE	syn4984604	Cutaneous Neurofibroma Data Resource	patient10tumor1	Male	Cutaneous Neurofibroma	Cutaneous Neurofibroma	NA	312
syn20430744	patient10tumor1_quant.sf	LV 313	0.0423308400613878	syn4984604	CTF Biobank	Neurofibromatosis 1	Cutaneous Neurofibroma	CTF	patient10	-/-	unknown	Human	FALSE	syn4984604	Cutaneous Neurofibroma Data Resource	patient10tumor1	Male	Cutaneous Neurofibroma	Cutaneous Neurofibroma	NA	313
syn20430744	patient10tumor1_quant.sf	LV 314	-0.0000482708555945463	syn4984604	CTF Biobank	Neurofibromatosis 1	Cutaneous Neurofibroma	CTF	patient10	-/-	unknown	Human	FALSE	syn4984604	Cutaneous Neurofibroma Data Resource	patient10tumor1	Male	Cutaneous Neurofibroma	Cutaneous Neurofibroma	NA	314
syn20430744	patient10tumor1_quant.sf	LV 315	0.0780616779251874	syn4984604	CTF Biobank	Neurofibromatosis 1	Cutaneous Neurofibroma	CTF	patient10	-/-	unknown	Human	FALSE	syn4984604	Cutaneous Neurofibroma Data Resource	patient10tumor1	Male	Cutaneous Neurofibroma	Cutaneous Neurofibroma	NA	315
syn20430744	patient10tumor1_quant.sf	LV 316	-0.0227608239708513	syn4984604	CTF Biobank	Neurofibromatosis 1	Cutaneous Neurofibroma	CTF	patient10	-/-	unknown	Human	FALSE	syn4984604	Cutaneous Neurofibroma Data Resource	patient10tumor1	Male	Cutaneous Neurofibroma	Cutaneous Neurofibroma	NA	316
syn20430744	patient10tumor1_quant.sf	LV 317	-0.0232138145066246	syn4984604	CTF Biobank	Neurofibromatosis 1	Cutaneous Neurofibroma	CTF	patient10	-/-	unknown	Human	FALSE	syn4984604	Cutaneous Neurofibroma Data Resource	patient10tumor1	Male	Cutaneous Neurofibroma	Cutaneous Neurofibroma	NA	317
syn20430744	patient10tumor1_quant.sf	LV 318	0.0259681441785683	syn4984604	CTF Biobank	Neurofibromatosis 1	Cutaneous Neurofibroma	CTF	patient10	-/-	unknown	Human	FALSE	syn4984604	Cutaneous Neurofibroma Data Resource	patient10tumor1	Male	Cutaneous Neurofibroma	Cutaneous Neurofibroma	NA	318
syn20430744	patient10tumor1_quant.sf	LV 319	0.0156111491493766	syn4984604	CTF Biobank	Neurofibromatosis 1	Cutaneous Neurofibroma	CTF	patient10	-/-	unknown	Human	FALSE	syn4984604	Cutaneous Neurofibroma Data Resource	patient10tumor1	Male	Cutaneous Neurofibroma	Cutaneous Neurofibroma	NA	319
syn20430744	patient10tumor1_quant.sf	LV 320	0.0152809485068471	syn4984604	CTF Biobank	Neurofibromatosis 1	Cutaneous Neurofibroma	CTF	patient10	-/-	unknown	Human	FALSE	syn4984604	Cutaneous Neurofibroma Data Resource	patient10tumor1	Male	Cutaneous Neurofibroma	Cutaneous Neurofibroma	NA	320
syn20430744	patient10tumor1_quant.sf	LV 321	-0.00599691412718628	syn4984604	CTF Biobank	Neurofibromatosis 1	Cutaneous Neurofibroma	CTF	patient10	-/-	unknown	Human	FALSE	syn4984604	Cutaneous Neurofibroma Data Resource	patient10tumor1	Male	Cutaneous Neurofibroma	Cutaneous Neurofibroma	NA	321
syn20430744	patient10tumor1_quant.sf	LV 322	0.00452499760329791	syn4984604	CTF Biobank	Neurofibromatosis 1	Cutaneous Neurofibroma	CTF	patient10	-/-	unknown	Human	FALSE	syn4984604	Cutaneous Neurofibroma Data Resource	patient10tumor1	Male	Cutaneous Neurofibroma	Cutaneous Neurofibroma	NA	322
syn20430744	patient10tumor1_quant.sf	LV 323	-0.0258638527552713	syn4984604	CTF Biobank	Neurofibromatosis 1	Cutaneous Neurofibroma	CTF	patient10	-/-	unknown	Human	FALSE	syn4984604	Cutaneous Neurofibroma Data Resource	patient10tumor1	Male	Cutaneous Neurofibroma	Cutaneous Neurofibroma	NA	323
syn20430744	patient10tumor1_quant.sf	LV 324	0.0245428465696228	syn4984604	CTF Biobank	Neurofibromatosis 1	Cutaneous Neurofibroma	CTF	patient10	-/-	unknown	Human	FALSE	syn4984604	Cutaneous Neurofibroma Data Resource	patient10tumor1	Male	Cutaneous Neurofibroma	Cutaneous Neurofibroma	NA	324
syn20430744	patient10tumor1_quant.sf	LV 325	0.0048748355228169	syn4984604	CTF Biobank	Neurofibromatosis 1	Cutaneous Neurofibroma	CTF	patient10	-/-	unknown	Human	FALSE	syn4984604	Cutaneous Neurofibroma Data Resource	patient10tumor1	Male	Cutaneous Neurofibroma	Cutaneous Neurofibroma	NA	325
syn20430744	patient10tumor1_quant.sf	LV 326	-0.0350020884794176	syn4984604	CTF Biobank	Neurofibromatosis 1	Cutaneous Neurofibroma	CTF	patient10	-/-	unknown	Human	FALSE	syn4984604	Cutaneous Neurofibroma Data Resource	patient10tumor1	Male	Cutaneous Neurofibroma	Cutaneous Neurofibroma	NA	326
syn20430744	patient10tumor1_quant.sf	LV 327	-0.022873304948142	syn4984604	CTF Biobank	Neurofibromatosis 1	Cutaneous Neurofibroma	CTF	patient10	-/-	unknown	Human	FALSE	syn4984604	Cutaneous Neurofibroma Data Resource	patient10tumor1	Male	Cutaneous Neurofibroma	Cutaneous Neurofibroma	NA	327
syn20430744	patient10tumor1_quant.sf	LV 328	-0.00224018704047101	syn4984604	CTF Biobank	Neurofibromatosis 1	Cutaneous Neurofibroma	CTF	patient10	-/-	unknown	Human	FALSE	syn4984604	Cutaneous Neurofibroma Data Resource	patient10tumor1	Male	Cutaneous Neurofibroma	Cutaneous Neurofibroma	NA	328
syn20430744	patient10tumor1_quant.sf	LV 329	0.0406700128708066	syn4984604	CTF Biobank	Neurofibromatosis 1	Cutaneous Neurofibroma	CTF	patient10	-/-	unknown	Human	FALSE	syn4984604	Cutaneous Neurofibroma Data Resource	patient10tumor1	Male	Cutaneous Neurofibroma	Cutaneous Neurofibroma	NA	329
syn20430744	patient10tumor1_quant.sf	LV 330	0.0290511368765439	syn4984604	CTF Biobank	Neurofibromatosis 1	Cutaneous Neurofibroma	CTF	patient10	-/-	unknown	Human	FALSE	syn4984604	Cutaneous Neurofibroma Data Resource	patient10tumor1	Male	Cutaneous Neurofibroma	Cutaneous Neurofibroma	NA	330
syn20430744	patient10tumor1_quant.sf	LV 331	-0.0461838566527344	syn4984604	CTF Biobank	Neurofibromatosis 1	Cutaneous Neurofibroma	CTF	patient10	-/-	unknown	Human	FALSE	syn4984604	Cutaneous Neurofibroma Data Resource	patient10tumor1	Male	Cutaneous Neurofibroma	Cutaneous Neurofibroma	NA	331
syn20430744	patient10tumor1_quant.sf	LV 332	0.0232065494923189	syn4984604	CTF Biobank	Neurofibromatosis 1	Cutaneous Neurofibroma	CTF	patient10	-/-	unknown	Human	FALSE	syn4984604	Cutaneous Neurofibroma Data Resource	patient10tumor1	Male	Cutaneous Neurofibroma	Cutaneous Neurofibroma	NA	332
syn20430744	patient10tumor1_quant.sf	LV 333	0.00111010819766596	syn4984604	CTF Biobank	Neurofibromatosis 1	Cutaneous Neurofibroma	CTF	patient10	-/-	unknown	Human	FALSE	syn4984604	Cutaneous Neurofibroma Data Resource	patient10tumor1	Male	Cutaneous Neurofibroma	Cutaneous Neurofibroma	NA	333
syn20430744	patient10tumor1_quant.sf	334,KEGG_FOCAL_ADHESION	-0.0426945419253859	syn4984604	CTF Biobank	Neurofibromatosis 1	Cutaneous Neurofibroma	CTF	patient10	-/-	unknown	Human	FALSE	syn4984604	Cutaneous Neurofibroma Data Resource	patient10tumor1	Male	Cutaneous Neurofibroma	Cutaneous Neurofibroma	NA	334
syn20430744	patient10tumor1_quant.sf	LV 335	0.00583002175222605	syn4984604	CTF Biobank	Neurofibromatosis 1	Cutaneous Neurofibroma	CTF	patient10	-/-	unknown	Human	FALSE	syn4984604	Cutaneous Neurofibroma Data Resource	patient10tumor1	Male	Cutaneous Neurofibroma	Cutaneous Neurofibroma	NA	335
syn20430744	patient10tumor1_quant.sf	LV 336	0.0148393630922508	syn4984604	CTF Biobank	Neurofibromatosis 1	Cutaneous Neurofibroma	CTF	patient10	-/-	unknown	Human	FALSE	syn4984604	Cutaneous Neurofibroma Data Resource	patient10tumor1	Male	Cutaneous Neurofibroma	Cutaneous Neurofibroma	NA	336
syn20430744	patient10tumor1_quant.sf	LV 337	-0.00710655921610661	syn4984604	CTF Biobank	Neurofibromatosis 1	Cutaneous Neurofibroma	CTF	patient10	-/-	unknown	Human	FALSE	syn4984604	Cutaneous Neurofibroma Data Resource	patient10tumor1	Male	Cutaneous Neurofibroma	Cutaneous Neurofibroma	NA	337
syn20430744	patient10tumor1_quant.sf	LV 338	-0.00541727781078497	syn4984604	CTF Biobank	Neurofibromatosis 1	Cutaneous Neurofibroma	CTF	patient10	-/-	unknown	Human	FALSE	syn4984604	Cutaneous Neurofibroma Data Resource	patient10tumor1	Male	Cutaneous Neurofibroma	Cutaneous Neurofibroma	NA	338
syn20430744	patient10tumor1_quant.sf	LV 339	-0.00125244656455618	syn4984604	CTF Biobank	Neurofibromatosis 1	Cutaneous Neurofibroma	CTF	patient10	-/-	unknown	Human	FALSE	syn4984604	Cutaneous Neurofibroma Data Resource	patient10tumor1	Male	Cutaneous Neurofibroma	Cutaneous Neurofibroma	NA	339
syn20430744	patient10tumor1_quant.sf	LV 340	-0.021626529175569	syn4984604	CTF Biobank	Neurofibromatosis 1	Cutaneous Neurofibroma	CTF	patient10	-/-	unknown	Human	FALSE	syn4984604	Cutaneous Neurofibroma Data Resource	patient10tumor1	Male	Cutaneous Neurofibroma	Cutaneous Neurofibroma	NA	340
syn20430744	patient10tumor1_quant.sf	LV 341	-0.0256946941268349	syn4984604	CTF Biobank	Neurofibromatosis 1	Cutaneous Neurofibroma	CTF	patient10	-/-	unknown	Human	FALSE	syn4984604	Cutaneous Neurofibroma Data Resource	patient10tumor1	Male	Cutaneous Neurofibroma	Cutaneous Neurofibroma	NA	341
syn20430744	patient10tumor1_quant.sf	LV 342	0.0251313607508057	syn4984604	CTF Biobank	Neurofibromatosis 1	Cutaneous Neurofibroma	CTF	patient10	-/-	unknown	Human	FALSE	syn4984604	Cutaneous Neurofibroma Data Resource	patient10tumor1	Male	Cutaneous Neurofibroma	Cutaneous Neurofibroma	NA	342
syn20430744	patient10tumor1_quant.sf	LV 343	-0.00742763694710078	syn4984604	CTF Biobank	Neurofibromatosis 1	Cutaneous Neurofibroma	CTF	patient10	-/-	unknown	Human	FALSE	syn4984604	Cutaneous Neurofibroma Data Resource	patient10tumor1	Male	Cutaneous Neurofibroma	Cutaneous Neurofibroma	NA	343
syn20430744	patient10tumor1_quant.sf	LV 344	-0.0136451313804499	syn4984604	CTF Biobank	Neurofibromatosis 1	Cutaneous Neurofibroma	CTF	patient10	-/-	unknown	Human	FALSE	syn4984604	Cutaneous Neurofibroma Data Resource	patient10tumor1	Male	Cutaneous Neurofibroma	Cutaneous Neurofibroma	NA	344
syn20430744	patient10tumor1_quant.sf	LV 345	0.00257689367608588	syn4984604	CTF Biobank	Neurofibromatosis 1	Cutaneous Neurofibroma	CTF	patient10	-/-	unknown	Human	FALSE	syn4984604	Cutaneous Neurofibroma Data Resource	patient10tumor1	Male	Cutaneous Neurofibroma	Cutaneous Neurofibroma	NA	345
syn20430744	patient10tumor1_quant.sf	LV 346	-0.0255957623745025	syn4984604	CTF Biobank	Neurofibromatosis 1	Cutaneous Neurofibroma	CTF	patient10	-/-	unknown	Human	FALSE	syn4984604	Cutaneous Neurofibroma Data Resource	patient10tumor1	Male	Cutaneous Neurofibroma	Cutaneous Neurofibroma	NA	346
syn20430744	patient10tumor1_quant.sf	LV 347	-0.00633575270030477	syn4984604	CTF Biobank	Neurofibromatosis 1	Cutaneous Neurofibroma	CTF	patient10	-/-	unknown	Human	FALSE	syn4984604	Cutaneous Neurofibroma Data Resource	patient10tumor1	Male	Cutaneous Neurofibroma	Cutaneous Neurofibroma	NA	347
syn20430744	patient10tumor1_quant.sf	LV 348	0.026370112002337	syn4984604	CTF Biobank	Neurofibromatosis 1	Cutaneous Neurofibroma	CTF	patient10	-/-	unknown	Human	FALSE	syn4984604	Cutaneous Neurofibroma Data Resource	patient10tumor1	Male	Cutaneous Neurofibroma	Cutaneous Neurofibroma	NA	348
syn20430744	patient10tumor1_quant.sf	LV 349	-0.0425862135856992	syn4984604	CTF Biobank	Neurofibromatosis 1	Cutaneous Neurofibroma	CTF	patient10	-/-	unknown	Human	FALSE	syn4984604	Cutaneous Neurofibroma Data Resource	patient10tumor1	Male	Cutaneous Neurofibroma	Cutaneous Neurofibroma	NA	349
syn20430744	patient10tumor1_quant.sf	LV 350	0.0113533705319666	syn4984604	CTF Biobank	Neurofibromatosis 1	Cutaneous Neurofibroma	CTF	patient10	-/-	unknown	Human	FALSE	syn4984604	Cutaneous Neurofibroma Data Resource	patient10tumor1	Male	Cutaneous Neurofibroma	Cutaneous Neurofibroma	NA	350
syn20430744	patient10tumor1_quant.sf	LV 351	0.0340550502416122	syn4984604	CTF Biobank	Neurofibromatosis 1	Cutaneous Neurofibroma	CTF	patient10	-/-	unknown	Human	FALSE	syn4984604	Cutaneous Neurofibroma Data Resource	patient10tumor1	Male	Cutaneous Neurofibroma	Cutaneous Neurofibroma	NA	351
syn20430744	patient10tumor1_quant.sf	LV 352	-0.00484277660061059	syn4984604	CTF Biobank	Neurofibromatosis 1	Cutaneous Neurofibroma	CTF	patient10	-/-	unknown	Human	FALSE	syn4984604	Cutaneous Neurofibroma Data Resource	patient10tumor1	Male	Cutaneous Neurofibroma	Cutaneous Neurofibroma	NA	352
syn20430744	patient10tumor1_quant.sf	LV 353	0.0082120528146166	syn4984604	CTF Biobank	Neurofibromatosis 1	Cutaneous Neurofibroma	CTF	patient10	-/-	unknown	Human	FALSE	syn4984604	Cutaneous Neurofibroma Data Resource	patient10tumor1	Male	Cutaneous Neurofibroma	Cutaneous Neurofibroma	NA	353
syn20430744	patient10tumor1_quant.sf	LV 354	0.0302989480003288	syn4984604	CTF Biobank	Neurofibromatosis 1	Cutaneous Neurofibroma	CTF	patient10	-/-	unknown	Human	FALSE	syn4984604	Cutaneous Neurofibroma Data Resource	patient10tumor1	Male	Cutaneous Neurofibroma	Cutaneous Neurofibroma	NA	354
syn20430744	patient10tumor1_quant.sf	LV 355	0.0184969960087317	syn4984604	CTF Biobank	Neurofibromatosis 1	Cutaneous Neurofibroma	CTF	patient10	-/-	unknown	Human	FALSE	syn4984604	Cutaneous Neurofibroma Data Resource	patient10tumor1	Male	Cutaneous Neurofibroma	Cutaneous Neurofibroma	NA	355
syn20430744	patient10tumor1_quant.sf	356,REACTOME_TRANSCRIPTIONAL_ACTIVITY_OF_SMAD2_SMAD3_SMAD4_HETEROTRIMER	-0.0159687603255466	syn4984604	CTF Biobank	Neurofibromatosis 1	Cutaneous Neurofibroma	CTF	patient10	-/-	unknown	Human	FALSE	syn4984604	Cutaneous Neurofibroma Data Resource	patient10tumor1	Male	Cutaneous Neurofibroma	Cutaneous Neurofibroma	NA	356
syn20430744	patient10tumor1_quant.sf	LV 357	-0.0348631182658272	syn4984604	CTF Biobank	Neurofibromatosis 1	Cutaneous Neurofibroma	CTF	patient10	-/-	unknown	Human	FALSE	syn4984604	Cutaneous Neurofibroma Data Resource	patient10tumor1	Male	Cutaneous Neurofibroma	Cutaneous Neurofibroma	NA	357
syn20430744	patient10tumor1_quant.sf	LV 358	0.0166145493385173	syn4984604	CTF Biobank	Neurofibromatosis 1	Cutaneous Neurofibroma	CTF	patient10	-/-	unknown	Human	FALSE	syn4984604	Cutaneous Neurofibroma Data Resource	patient10tumor1	Male	Cutaneous Neurofibroma	Cutaneous Neurofibroma	NA	358
syn20430744	patient10tumor1_quant.sf	LV 359	0.0298108635250016	syn4984604	CTF Biobank	Neurofibromatosis 1	Cutaneous Neurofibroma	CTF	patient10	-/-	unknown	Human	FALSE	syn4984604	Cutaneous Neurofibroma Data Resource	patient10tumor1	Male	Cutaneous Neurofibroma	Cutaneous Neurofibroma	NA	359
syn20430744	patient10tumor1_quant.sf	LV 360	0.00157314910515826	syn4984604	CTF Biobank	Neurofibromatosis 1	Cutaneous Neurofibroma	CTF	patient10	-/-	unknown	Human	FALSE	syn4984604	Cutaneous Neurofibroma Data Resource	patient10tumor1	Male	Cutaneous Neurofibroma	Cutaneous Neurofibroma	NA	360
syn20430744	patient10tumor1_quant.sf	LV 361	-0.0144608861501256	syn4984604	CTF Biobank	Neurofibromatosis 1	Cutaneous Neurofibroma	CTF	patient10	-/-	unknown	Human	FALSE	syn4984604	Cutaneous Neurofibroma Data Resource	patient10tumor1	Male	Cutaneous Neurofibroma	Cutaneous Neurofibroma	NA	361
syn20430744	patient10tumor1_quant.sf	LV 362	0.014919781513593	syn4984604	CTF Biobank	Neurofibromatosis 1	Cutaneous Neurofibroma	CTF	patient10	-/-	unknown	Human	FALSE	syn4984604	Cutaneous Neurofibroma Data Resource	patient10tumor1	Male	Cutaneous Neurofibroma	Cutaneous Neurofibroma	NA	362
syn20430744	patient10tumor1_quant.sf	LV 363	-0.0213096349550868	syn4984604	CTF Biobank	Neurofibromatosis 1	Cutaneous Neurofibroma	CTF	patient10	-/-	unknown	Human	FALSE	syn4984604	Cutaneous Neurofibroma Data Resource	patient10tumor1	Male	Cutaneous Neurofibroma	Cutaneous Neurofibroma	NA	363
syn20430744	patient10tumor1_quant.sf	LV 364	0.0710579603422576	syn4984604	CTF Biobank	Neurofibromatosis 1	Cutaneous Neurofibroma	CTF	patient10	-/-	unknown	Human	FALSE	syn4984604	Cutaneous Neurofibroma Data Resource	patient10tumor1	Male	Cutaneous Neurofibroma	Cutaneous Neurofibroma	NA	364
syn20430744	patient10tumor1_quant.sf	LV 365	-0.0153931820829561	syn4984604	CTF Biobank	Neurofibromatosis 1	Cutaneous Neurofibroma	CTF	patient10	-/-	unknown	Human	FALSE	syn4984604	Cutaneous Neurofibroma Data Resource	patient10tumor1	Male	Cutaneous Neurofibroma	Cutaneous Neurofibroma	NA	365
syn20430744	patient10tumor1_quant.sf	LV 366	-0.00584747499293861	syn4984604	CTF Biobank	Neurofibromatosis 1	Cutaneous Neurofibroma	CTF	patient10	-/-	unknown	Human	FALSE	syn4984604	Cutaneous Neurofibroma Data Resource	patient10tumor1	Male	Cutaneous Neurofibroma	Cutaneous Neurofibroma	NA	366
syn20430744	patient10tumor1_quant.sf	LV 367	0.0250010575693188	syn4984604	CTF Biobank	Neurofibromatosis 1	Cutaneous Neurofibroma	CTF	patient10	-/-	unknown	Human	FALSE	syn4984604	Cutaneous Neurofibroma Data Resource	patient10tumor1	Male	Cutaneous Neurofibroma	Cutaneous Neurofibroma	NA	367
syn20430744	patient10tumor1_quant.sf	LV 368	-0.0215068575777972	syn4984604	CTF Biobank	Neurofibromatosis 1	Cutaneous Neurofibroma	CTF	patient10	-/-	unknown	Human	FALSE	syn4984604	Cutaneous Neurofibroma Data Resource	patient10tumor1	Male	Cutaneous Neurofibroma	Cutaneous Neurofibroma	NA	368
syn20430744	patient10tumor1_quant.sf	LV 369	-0.0182885919742895	syn4984604	CTF Biobank	Neurofibromatosis 1	Cutaneous Neurofibroma	CTF	patient10	-/-	unknown	Human	FALSE	syn4984604	Cutaneous Neurofibroma Data Resource	patient10tumor1	Male	Cutaneous Neurofibroma	Cutaneous Neurofibroma	NA	369
syn20430744	patient10tumor1_quant.sf	LV 370	-0.0141345062328731	syn4984604	CTF Biobank	Neurofibromatosis 1	Cutaneous Neurofibroma	CTF	patient10	-/-	unknown	Human	FALSE	syn4984604	Cutaneous Neurofibroma Data Resource	patient10tumor1	Male	Cutaneous Neurofibroma	Cutaneous Neurofibroma	NA	370
syn20430744	patient10tumor1_quant.sf	LV 371	0.0128248205986263	syn4984604	CTF Biobank	Neurofibromatosis 1	Cutaneous Neurofibroma	CTF	patient10	-/-	unknown	Human	FALSE	syn4984604	Cutaneous Neurofibroma Data Resource	patient10tumor1	Male	Cutaneous Neurofibroma	Cutaneous Neurofibroma	NA	371
syn20430744	patient10tumor1_quant.sf	LV 372	-0.0270226482282981	syn4984604	CTF Biobank	Neurofibromatosis 1	Cutaneous Neurofibroma	CTF	patient10	-/-	unknown	Human	FALSE	syn4984604	Cutaneous Neurofibroma Data Resource	patient10tumor1	Male	Cutaneous Neurofibroma	Cutaneous Neurofibroma	NA	372
syn20430744	patient10tumor1_quant.sf	LV 373	0.026701332517395	syn4984604	CTF Biobank	Neurofibromatosis 1	Cutaneous Neurofibroma	CTF	patient10	-/-	unknown	Human	FALSE	syn4984604	Cutaneous Neurofibroma Data Resource	patient10tumor1	Male	Cutaneous Neurofibroma	Cutaneous Neurofibroma	NA	373
syn20430744	patient10tumor1_quant.sf	LV 374	-0.00859408807926503	syn4984604	CTF Biobank	Neurofibromatosis 1	Cutaneous Neurofibroma	CTF	patient10	-/-	unknown	Human	FALSE	syn4984604	Cutaneous Neurofibroma Data Resource	patient10tumor1	Male	Cutaneous Neurofibroma	Cutaneous Neurofibroma	NA	374
syn20430744	patient10tumor1_quant.sf	LV 375	0.0238953915886524	syn4984604	CTF Biobank	Neurofibromatosis 1	Cutaneous Neurofibroma	CTF	patient10	-/-	unknown	Human	FALSE	syn4984604	Cutaneous Neurofibroma Data Resource	patient10tumor1	Male	Cutaneous Neurofibroma	Cutaneous Neurofibroma	NA	375
syn20430744	patient10tumor1_quant.sf	376,BIOCARTA_PAR1_PATHWAY	-0.0205737932965258	syn4984604	CTF Biobank	Neurofibromatosis 1	Cutaneous Neurofibroma	CTF	patient10	-/-	unknown	Human	FALSE	syn4984604	Cutaneous Neurofibroma Data Resource	patient10tumor1	Male	Cutaneous Neurofibroma	Cutaneous Neurofibroma	NA	376
syn20430744	patient10tumor1_quant.sf	LV 377	-0.0281065931604687	syn4984604	CTF Biobank	Neurofibromatosis 1	Cutaneous Neurofibroma	CTF	patient10	-/-	unknown	Human	FALSE	syn4984604	Cutaneous Neurofibroma Data Resource	patient10tumor1	Male	Cutaneous Neurofibroma	Cutaneous Neurofibroma	NA	377
syn20430744	patient10tumor1_quant.sf	LV 378	0.0176708765251065	syn4984604	CTF Biobank	Neurofibromatosis 1	Cutaneous Neurofibroma	CTF	patient10	-/-	unknown	Human	FALSE	syn4984604	Cutaneous Neurofibroma Data Resource	patient10tumor1	Male	Cutaneous Neurofibroma	Cutaneous Neurofibroma	NA	378
syn20430744	patient10tumor1_quant.sf	LV 379	-0.0190539817242346	syn4984604	CTF Biobank	Neurofibromatosis 1	Cutaneous Neurofibroma	CTF	patient10	-/-	unknown	Human	FALSE	syn4984604	Cutaneous Neurofibroma Data Resource	patient10tumor1	Male	Cutaneous Neurofibroma	Cutaneous Neurofibroma	NA	379
syn20430744	patient10tumor1_quant.sf	LV 380	0.0246481684707375	syn4984604	CTF Biobank	Neurofibromatosis 1	Cutaneous Neurofibroma	CTF	patient10	-/-	unknown	Human	FALSE	syn4984604	Cutaneous Neurofibroma Data Resource	patient10tumor1	Male	Cutaneous Neurofibroma	Cutaneous Neurofibroma	NA	380
syn20430744	patient10tumor1_quant.sf	LV 381	-0.0172880801324316	syn4984604	CTF Biobank	Neurofibromatosis 1	Cutaneous Neurofibroma	CTF	patient10	-/-	unknown	Human	FALSE	syn4984604	Cutaneous Neurofibroma Data Resource	patient10tumor1	Male	Cutaneous Neurofibroma	Cutaneous Neurofibroma	NA	381
syn20430744	patient10tumor1_quant.sf	LV 382	0.00071715221925673	syn4984604	CTF Biobank	Neurofibromatosis 1	Cutaneous Neurofibroma	CTF	patient10	-/-	unknown	Human	FALSE	syn4984604	Cutaneous Neurofibroma Data Resource	patient10tumor1	Male	Cutaneous Neurofibroma	Cutaneous Neurofibroma	NA	382
syn20430744	patient10tumor1_quant.sf	LV 383	-0.000730423588673288	syn4984604	CTF Biobank	Neurofibromatosis 1	Cutaneous Neurofibroma	CTF	patient10	-/-	unknown	Human	FALSE	syn4984604	Cutaneous Neurofibroma Data Resource	patient10tumor1	Male	Cutaneous Neurofibroma	Cutaneous Neurofibroma	NA	383
syn20430744	patient10tumor1_quant.sf	LV 384	-0.0494640180748195	syn4984604	CTF Biobank	Neurofibromatosis 1	Cutaneous Neurofibroma	CTF	patient10	-/-	unknown	Human	FALSE	syn4984604	Cutaneous Neurofibroma Data Resource	patient10tumor1	Male	Cutaneous Neurofibroma	Cutaneous Neurofibroma	NA	384
syn20430744	patient10tumor1_quant.sf	LV 385	0.0200586940078821	syn4984604	CTF Biobank	Neurofibromatosis 1	Cutaneous Neurofibroma	CTF	patient10	-/-	unknown	Human	FALSE	syn4984604	Cutaneous Neurofibroma Data Resource	patient10tumor1	Male	Cutaneous Neurofibroma	Cutaneous Neurofibroma	NA	385
syn20430744	patient10tumor1_quant.sf	LV 386	-0.00370542328229142	syn4984604	CTF Biobank	Neurofibromatosis 1	Cutaneous Neurofibroma	CTF	patient10	-/-	unknown	Human	FALSE	syn4984604	Cutaneous Neurofibroma Data Resource	patient10tumor1	Male	Cutaneous Neurofibroma	Cutaneous Neurofibroma	NA	386
syn20430744	patient10tumor1_quant.sf	LV 387	0.00806446946274667	syn4984604	CTF Biobank	Neurofibromatosis 1	Cutaneous Neurofibroma	CTF	patient10	-/-	unknown	Human	FALSE	syn4984604	Cutaneous Neurofibroma Data Resource	patient10tumor1	Male	Cutaneous Neurofibroma	Cutaneous Neurofibroma	NA	387
syn20430744	patient10tumor1_quant.sf	LV 388	0.00856573375707451	syn4984604	CTF Biobank	Neurofibromatosis 1	Cutaneous Neurofibroma	CTF	patient10	-/-	unknown	Human	FALSE	syn4984604	Cutaneous Neurofibroma Data Resource	patient10tumor1	Male	Cutaneous Neurofibroma	Cutaneous Neurofibroma	NA	388
syn20430744	patient10tumor1_quant.sf	LV 389	0.0210187581887904	syn4984604	CTF Biobank	Neurofibromatosis 1	Cutaneous Neurofibroma	CTF	patient10	-/-	unknown	Human	FALSE	syn4984604	Cutaneous Neurofibroma Data Resource	patient10tumor1	Male	Cutaneous Neurofibroma	Cutaneous Neurofibroma	NA	389
syn20430744	patient10tumor1_quant.sf	LV 390	0.0423627477655423	syn4984604	CTF Biobank	Neurofibromatosis 1	Cutaneous Neurofibroma	CTF	patient10	-/-	unknown	Human	FALSE	syn4984604	Cutaneous Neurofibroma Data Resource	patient10tumor1	Male	Cutaneous Neurofibroma	Cutaneous Neurofibroma	NA	390
syn20430744	patient10tumor1_quant.sf	LV 391	0.0276260427769495	syn4984604	CTF Biobank	Neurofibromatosis 1	Cutaneous Neurofibroma	CTF	patient10	-/-	unknown	Human	FALSE	syn4984604	Cutaneous Neurofibroma Data Resource	patient10tumor1	Male	Cutaneous Neurofibroma	Cutaneous Neurofibroma	NA	391
syn20430744	patient10tumor1_quant.sf	LV 392	-0.0161031194596142	syn4984604	CTF Biobank	Neurofibromatosis 1	Cutaneous Neurofibroma	CTF	patient10	-/-	unknown	Human	FALSE	syn4984604	Cutaneous Neurofibroma Data Resource	patient10tumor1	Male	Cutaneous Neurofibroma	Cutaneous Neurofibroma	NA	392
syn20430744	patient10tumor1_quant.sf	LV 393	-0.0195311912406255	syn4984604	CTF Biobank	Neurofibromatosis 1	Cutaneous Neurofibroma	CTF	patient10	-/-	unknown	Human	FALSE	syn4984604	Cutaneous Neurofibroma Data Resource	patient10tumor1	Male	Cutaneous Neurofibroma	Cutaneous Neurofibroma	NA	393
syn20430744	patient10tumor1_quant.sf	LV 394	-0.0044191195026396	syn4984604	CTF Biobank	Neurofibromatosis 1	Cutaneous Neurofibroma	CTF	patient10	-/-	unknown	Human	FALSE	syn4984604	Cutaneous Neurofibroma Data Resource	patient10tumor1	Male	Cutaneous Neurofibroma	Cutaneous Neurofibroma	NA	394
syn20430744	patient10tumor1_quant.sf	LV 395	0.0408935854229048	syn4984604	CTF Biobank	Neurofibromatosis 1	Cutaneous Neurofibroma	CTF	patient10	-/-	unknown	Human	FALSE	syn4984604	Cutaneous Neurofibroma Data Resource	patient10tumor1	Male	Cutaneous Neurofibroma	Cutaneous Neurofibroma	NA	395
syn20430744	patient10tumor1_quant.sf	LV 396	0.00842768560119963	syn4984604	CTF Biobank	Neurofibromatosis 1	Cutaneous Neurofibroma	CTF	patient10	-/-	unknown	Human	FALSE	syn4984604	Cutaneous Neurofibroma Data Resource	patient10tumor1	Male	Cutaneous Neurofibroma	Cutaneous Neurofibroma	NA	396
syn20430744	patient10tumor1_quant.sf	LV 397	-0.0613427733080978	syn4984604	CTF Biobank	Neurofibromatosis 1	Cutaneous Neurofibroma	CTF	patient10	-/-	unknown	Human	FALSE	syn4984604	Cutaneous Neurofibroma Data Resource	patient10tumor1	Male	Cutaneous Neurofibroma	Cutaneous Neurofibroma	NA	397
syn20430744	patient10tumor1_quant.sf	LV 398	-0.00363633483249984	syn4984604	CTF Biobank	Neurofibromatosis 1	Cutaneous Neurofibroma	CTF	patient10	-/-	unknown	Human	FALSE	syn4984604	Cutaneous Neurofibroma Data Resource	patient10tumor1	Male	Cutaneous Neurofibroma	Cutaneous Neurofibroma	NA	398
syn20430744	patient10tumor1_quant.sf	LV 399	0.0143472225778311	syn4984604	CTF Biobank	Neurofibromatosis 1	Cutaneous Neurofibroma	CTF	patient10	-/-	unknown	Human	FALSE	syn4984604	Cutaneous Neurofibroma Data Resource	patient10tumor1	Male	Cutaneous Neurofibroma	Cutaneous Neurofibroma	NA	399
syn20430744	patient10tumor1_quant.sf	LV 400	-0.0466679755692705	syn4984604	CTF Biobank	Neurofibromatosis 1	Cutaneous Neurofibroma	CTF	patient10	-/-	unknown	Human	FALSE	syn4984604	Cutaneous Neurofibroma Data Resource	patient10tumor1	Male	Cutaneous Neurofibroma	Cutaneous Neurofibroma	NA	400
syn20430744	patient10tumor1_quant.sf	LV 401	-0.0210749178899398	syn4984604	CTF Biobank	Neurofibromatosis 1	Cutaneous Neurofibroma	CTF	patient10	-/-	unknown	Human	FALSE	syn4984604	Cutaneous Neurofibroma Data Resource	patient10tumor1	Male	Cutaneous Neurofibroma	Cutaneous Neurofibroma	NA	401
syn20430744	patient10tumor1_quant.sf	LV 402	-0.0333318748524317	syn4984604	CTF Biobank	Neurofibromatosis 1	Cutaneous Neurofibroma	CTF	patient10	-/-	unknown	Human	FALSE	syn4984604	Cutaneous Neurofibroma Data Resource	patient10tumor1	Male	Cutaneous Neurofibroma	Cutaneous Neurofibroma	NA	402
syn20430744	patient10tumor1_quant.sf	LV 403	-0.0169387864947172	syn4984604	CTF Biobank	Neurofibromatosis 1	Cutaneous Neurofibroma	CTF	patient10	-/-	unknown	Human	FALSE	syn4984604	Cutaneous Neurofibroma Data Resource	patient10tumor1	Male	Cutaneous Neurofibroma	Cutaneous Neurofibroma	NA	403
syn20430744	patient10tumor1_quant.sf	LV 404	-0.00455088417835688	syn4984604	CTF Biobank	Neurofibromatosis 1	Cutaneous Neurofibroma	CTF	patient10	-/-	unknown	Human	FALSE	syn4984604	Cutaneous Neurofibroma Data Resource	patient10tumor1	Male	Cutaneous Neurofibroma	Cutaneous Neurofibroma	NA	404
syn20430744	patient10tumor1_quant.sf	LV 405	0.0647500385585023	syn4984604	CTF Biobank	Neurofibromatosis 1	Cutaneous Neurofibroma	CTF	patient10	-/-	unknown	Human	FALSE	syn4984604	Cutaneous Neurofibroma Data Resource	patient10tumor1	Male	Cutaneous Neurofibroma	Cutaneous Neurofibroma	NA	405
syn20430744	patient10tumor1_quant.sf	LV 406	-0.0314694694053665	syn4984604	CTF Biobank	Neurofibromatosis 1	Cutaneous Neurofibroma	CTF	patient10	-/-	unknown	Human	FALSE	syn4984604	Cutaneous Neurofibroma Data Resource	patient10tumor1	Male	Cutaneous Neurofibroma	Cutaneous Neurofibroma	NA	406
syn20430744	patient10tumor1_quant.sf	LV 407	0.0385195470995839	syn4984604	CTF Biobank	Neurofibromatosis 1	Cutaneous Neurofibroma	CTF	patient10	-/-	unknown	Human	FALSE	syn4984604	Cutaneous Neurofibroma Data Resource	patient10tumor1	Male	Cutaneous Neurofibroma	Cutaneous Neurofibroma	NA	407
syn20430744	patient10tumor1_quant.sf	LV 408	-0.0183208378732682	syn4984604	CTF Biobank	Neurofibromatosis 1	Cutaneous Neurofibroma	CTF	patient10	-/-	unknown	Human	FALSE	syn4984604	Cutaneous Neurofibroma Data Resource	patient10tumor1	Male	Cutaneous Neurofibroma	Cutaneous Neurofibroma	NA	408
syn20430744	patient10tumor1_quant.sf	LV 409	0.0497412302097716	syn4984604	CTF Biobank	Neurofibromatosis 1	Cutaneous Neurofibroma	CTF	patient10	-/-	unknown	Human	FALSE	syn4984604	Cutaneous Neurofibroma Data Resource	patient10tumor1	Male	Cutaneous Neurofibroma	Cutaneous Neurofibroma	NA	409
syn20430744	patient10tumor1_quant.sf	LV 410	0.0239121760377126	syn4984604	CTF Biobank	Neurofibromatosis 1	Cutaneous Neurofibroma	CTF	patient10	-/-	unknown	Human	FALSE	syn4984604	Cutaneous Neurofibroma Data Resource	patient10tumor1	Male	Cutaneous Neurofibroma	Cutaneous Neurofibroma	NA	410
syn20430744	patient10tumor1_quant.sf	LV 411	-0.00372098733025759	syn4984604	CTF Biobank	Neurofibromatosis 1	Cutaneous Neurofibroma	CTF	patient10	-/-	unknown	Human	FALSE	syn4984604	Cutaneous Neurofibroma Data Resource	patient10tumor1	Male	Cutaneous Neurofibroma	Cutaneous Neurofibroma	NA	411
syn20430744	patient10tumor1_quant.sf	LV 412	-0.0243546512656296	syn4984604	CTF Biobank	Neurofibromatosis 1	Cutaneous Neurofibroma	CTF	patient10	-/-	unknown	Human	FALSE	syn4984604	Cutaneous Neurofibroma Data Resource	patient10tumor1	Male	Cutaneous Neurofibroma	Cutaneous Neurofibroma	NA	412
syn20430744	patient10tumor1_quant.sf	LV 413	-0.00923690522378877	syn4984604	CTF Biobank	Neurofibromatosis 1	Cutaneous Neurofibroma	CTF	patient10	-/-	unknown	Human	FALSE	syn4984604	Cutaneous Neurofibroma Data Resource	patient10tumor1	Male	Cutaneous Neurofibroma	Cutaneous Neurofibroma	NA	413
syn20430744	patient10tumor1_quant.sf	LV 414	-0.0090462444287883	syn4984604	CTF Biobank	Neurofibromatosis 1	Cutaneous Neurofibroma	CTF	patient10	-/-	unknown	Human	FALSE	syn4984604	Cutaneous Neurofibroma Data Resource	patient10tumor1	Male	Cutaneous Neurofibroma	Cutaneous Neurofibroma	NA	414
syn20430744	patient10tumor1_quant.sf	LV 415	0.0435903479365792	syn4984604	CTF Biobank	Neurofibromatosis 1	Cutaneous Neurofibroma	CTF	patient10	-/-	unknown	Human	FALSE	syn4984604	Cutaneous Neurofibroma Data Resource	patient10tumor1	Male	Cutaneous Neurofibroma	Cutaneous Neurofibroma	NA	415
syn20430744	patient10tumor1_quant.sf	LV 416	0.0112908496496556	syn4984604	CTF Biobank	Neurofibromatosis 1	Cutaneous Neurofibroma	CTF	patient10	-/-	unknown	Human	FALSE	syn4984604	Cutaneous Neurofibroma Data Resource	patient10tumor1	Male	Cutaneous Neurofibroma	Cutaneous Neurofibroma	NA	416
syn20430744	patient10tumor1_quant.sf	LV 417	-0.024887235768724	syn4984604	CTF Biobank	Neurofibromatosis 1	Cutaneous Neurofibroma	CTF	patient10	-/-	unknown	Human	FALSE	syn4984604	Cutaneous Neurofibroma Data Resource	patient10tumor1	Male	Cutaneous Neurofibroma	Cutaneous Neurofibroma	NA	417
syn20430744	patient10tumor1_quant.sf	LV 418	-0.0665987829024273	syn4984604	CTF Biobank	Neurofibromatosis 1	Cutaneous Neurofibroma	CTF	patient10	-/-	unknown	Human	FALSE	syn4984604	Cutaneous Neurofibroma Data Resource	patient10tumor1	Male	Cutaneous Neurofibroma	Cutaneous Neurofibroma	NA	418
syn20430744	patient10tumor1_quant.sf	LV 419	-0.0224377644264343	syn4984604	CTF Biobank	Neurofibromatosis 1	Cutaneous Neurofibroma	CTF	patient10	-/-	unknown	Human	FALSE	syn4984604	Cutaneous Neurofibroma Data Resource	patient10tumor1	Male	Cutaneous Neurofibroma	Cutaneous Neurofibroma	NA	419
syn20430744	patient10tumor1_quant.sf	LV 420	0.0223471081318923	syn4984604	CTF Biobank	Neurofibromatosis 1	Cutaneous Neurofibroma	CTF	patient10	-/-	unknown	Human	FALSE	syn4984604	Cutaneous Neurofibroma Data Resource	patient10tumor1	Male	Cutaneous Neurofibroma	Cutaneous Neurofibroma	NA	420
syn20430744	patient10tumor1_quant.sf	LV 421	-0.0159639149572201	syn4984604	CTF Biobank	Neurofibromatosis 1	Cutaneous Neurofibroma	CTF	patient10	-/-	unknown	Human	FALSE	syn4984604	Cutaneous Neurofibroma Data Resource	patient10tumor1	Male	Cutaneous Neurofibroma	Cutaneous Neurofibroma	NA	421
syn20430744	patient10tumor1_quant.sf	LV 422	-0.0417758753643646	syn4984604	CTF Biobank	Neurofibromatosis 1	Cutaneous Neurofibroma	CTF	patient10	-/-	unknown	Human	FALSE	syn4984604	Cutaneous Neurofibroma Data Resource	patient10tumor1	Male	Cutaneous Neurofibroma	Cutaneous Neurofibroma	NA	422
syn20430744	patient10tumor1_quant.sf	LV 423	0.0558894556300742	syn4984604	CTF Biobank	Neurofibromatosis 1	Cutaneous Neurofibroma	CTF	patient10	-/-	unknown	Human	FALSE	syn4984604	Cutaneous Neurofibroma Data Resource	patient10tumor1	Male	Cutaneous Neurofibroma	Cutaneous Neurofibroma	NA	423
syn20430744	patient10tumor1_quant.sf	LV 424	-0.0184071877867383	syn4984604	CTF Biobank	Neurofibromatosis 1	Cutaneous Neurofibroma	CTF	patient10	-/-	unknown	Human	FALSE	syn4984604	Cutaneous Neurofibroma Data Resource	patient10tumor1	Male	Cutaneous Neurofibroma	Cutaneous Neurofibroma	NA	424
syn20430744	patient10tumor1_quant.sf	LV 425	-0.0159837345501813	syn4984604	CTF Biobank	Neurofibromatosis 1	Cutaneous Neurofibroma	CTF	patient10	-/-	unknown	Human	FALSE	syn4984604	Cutaneous Neurofibroma Data Resource	patient10tumor1	Male	Cutaneous Neurofibroma	Cutaneous Neurofibroma	NA	425
syn20430744	patient10tumor1_quant.sf	LV 426	0.0815085000114172	syn4984604	CTF Biobank	Neurofibromatosis 1	Cutaneous Neurofibroma	CTF	patient10	-/-	unknown	Human	FALSE	syn4984604	Cutaneous Neurofibroma Data Resource	patient10tumor1	Male	Cutaneous Neurofibroma	Cutaneous Neurofibroma	NA	426
syn20430744	patient10tumor1_quant.sf	LV 427	-0.039545179593466	syn4984604	CTF Biobank	Neurofibromatosis 1	Cutaneous Neurofibroma	CTF	patient10	-/-	unknown	Human	FALSE	syn4984604	Cutaneous Neurofibroma Data Resource	patient10tumor1	Male	Cutaneous Neurofibroma	Cutaneous Neurofibroma	NA	427
syn20430744	patient10tumor1_quant.sf	LV 428	-0.0359172591434244	syn4984604	CTF Biobank	Neurofibromatosis 1	Cutaneous Neurofibroma	CTF	patient10	-/-	unknown	Human	FALSE	syn4984604	Cutaneous Neurofibroma Data Resource	patient10tumor1	Male	Cutaneous Neurofibroma	Cutaneous Neurofibroma	NA	428
syn20430744	patient10tumor1_quant.sf	LV 429	-0.0133560635129205	syn4984604	CTF Biobank	Neurofibromatosis 1	Cutaneous Neurofibroma	CTF	patient10	-/-	unknown	Human	FALSE	syn4984604	Cutaneous Neurofibroma Data Resource	patient10tumor1	Male	Cutaneous Neurofibroma	Cutaneous Neurofibroma	NA	429
syn20430744	patient10tumor1_quant.sf	LV 430	-0.0148075500242953	syn4984604	CTF Biobank	Neurofibromatosis 1	Cutaneous Neurofibroma	CTF	patient10	-/-	unknown	Human	FALSE	syn4984604	Cutaneous Neurofibroma Data Resource	patient10tumor1	Male	Cutaneous Neurofibroma	Cutaneous Neurofibroma	NA	430
syn20430744	patient10tumor1_quant.sf	LV 431	0.0153548423047691	syn4984604	CTF Biobank	Neurofibromatosis 1	Cutaneous Neurofibroma	CTF	patient10	-/-	unknown	Human	FALSE	syn4984604	Cutaneous Neurofibroma Data Resource	patient10tumor1	Male	Cutaneous Neurofibroma	Cutaneous Neurofibroma	NA	431
syn20430744	patient10tumor1_quant.sf	LV 432	0.0268661049358957	syn4984604	CTF Biobank	Neurofibromatosis 1	Cutaneous Neurofibroma	CTF	patient10	-/-	unknown	Human	FALSE	syn4984604	Cutaneous Neurofibroma Data Resource	patient10tumor1	Male	Cutaneous Neurofibroma	Cutaneous Neurofibroma	NA	432
syn20430744	patient10tumor1_quant.sf	LV 433	0.0200300082745505	syn4984604	CTF Biobank	Neurofibromatosis 1	Cutaneous Neurofibroma	CTF	patient10	-/-	unknown	Human	FALSE	syn4984604	Cutaneous Neurofibroma Data Resource	patient10tumor1	Male	Cutaneous Neurofibroma	Cutaneous Neurofibroma	NA	433
syn20430744	patient10tumor1_quant.sf	LV 434	-0.0128127075736225	syn4984604	CTF Biobank	Neurofibromatosis 1	Cutaneous Neurofibroma	CTF	patient10	-/-	unknown	Human	FALSE	syn4984604	Cutaneous Neurofibroma Data Resource	patient10tumor1	Male	Cutaneous Neurofibroma	Cutaneous Neurofibroma	NA	434
syn20430744	patient10tumor1_quant.sf	LV 435	-0.00214746993294309	syn4984604	CTF Biobank	Neurofibromatosis 1	Cutaneous Neurofibroma	CTF	patient10	-/-	unknown	Human	FALSE	syn4984604	Cutaneous Neurofibroma Data Resource	patient10tumor1	Male	Cutaneous Neurofibroma	Cutaneous Neurofibroma	NA	435
syn20430744	patient10tumor1_quant.sf	LV 436	0.00689021924678033	syn4984604	CTF Biobank	Neurofibromatosis 1	Cutaneous Neurofibroma	CTF	patient10	-/-	unknown	Human	FALSE	syn4984604	Cutaneous Neurofibroma Data Resource	patient10tumor1	Male	Cutaneous Neurofibroma	Cutaneous Neurofibroma	NA	436
syn20430744	patient10tumor1_quant.sf	LV 437	0.0132067610944698	syn4984604	CTF Biobank	Neurofibromatosis 1	Cutaneous Neurofibroma	CTF	patient10	-/-	unknown	Human	FALSE	syn4984604	Cutaneous Neurofibroma Data Resource	patient10tumor1	Male	Cutaneous Neurofibroma	Cutaneous Neurofibroma	NA	437
syn20430744	patient10tumor1_quant.sf	LV 438	-0.0186662875311962	syn4984604	CTF Biobank	Neurofibromatosis 1	Cutaneous Neurofibroma	CTF	patient10	-/-	unknown	Human	FALSE	syn4984604	Cutaneous Neurofibroma Data Resource	patient10tumor1	Male	Cutaneous Neurofibroma	Cutaneous Neurofibroma	NA	438
syn20430744	patient10tumor1_quant.sf	LV 439	0.0062839548285287	syn4984604	CTF Biobank	Neurofibromatosis 1	Cutaneous Neurofibroma	CTF	patient10	-/-	unknown	Human	FALSE	syn4984604	Cutaneous Neurofibroma Data Resource	patient10tumor1	Male	Cutaneous Neurofibroma	Cutaneous Neurofibroma	NA	439
syn20430744	patient10tumor1_quant.sf	LV 440	-0.0087078672338389	syn4984604	CTF Biobank	Neurofibromatosis 1	Cutaneous Neurofibroma	CTF	patient10	-/-	unknown	Human	FALSE	syn4984604	Cutaneous Neurofibroma Data Resource	patient10tumor1	Male	Cutaneous Neurofibroma	Cutaneous Neurofibroma	NA	440
syn20430744	patient10tumor1_quant.sf	LV 441	-0.0104891282299817	syn4984604	CTF Biobank	Neurofibromatosis 1	Cutaneous Neurofibroma	CTF	patient10	-/-	unknown	Human	FALSE	syn4984604	Cutaneous Neurofibroma Data Resource	patient10tumor1	Male	Cutaneous Neurofibroma	Cutaneous Neurofibroma	NA	441
syn20430744	patient10tumor1_quant.sf	LV 442	-0.0741681538158355	syn4984604	CTF Biobank	Neurofibromatosis 1	Cutaneous Neurofibroma	CTF	patient10	-/-	unknown	Human	FALSE	syn4984604	Cutaneous Neurofibroma Data Resource	patient10tumor1	Male	Cutaneous Neurofibroma	Cutaneous Neurofibroma	NA	442
syn20430744	patient10tumor1_quant.sf	443,DMAP_NKA2	-0.00189200367672066	syn4984604	CTF Biobank	Neurofibromatosis 1	Cutaneous Neurofibroma	CTF	patient10	-/-	unknown	Human	FALSE	syn4984604	Cutaneous Neurofibroma Data Resource	patient10tumor1	Male	Cutaneous Neurofibroma	Cutaneous Neurofibroma	NA	443
syn20430744	patient10tumor1_quant.sf	LV 444	-0.00552317885966386	syn4984604	CTF Biobank	Neurofibromatosis 1	Cutaneous Neurofibroma	CTF	patient10	-/-	unknown	Human	FALSE	syn4984604	Cutaneous Neurofibroma Data Resource	patient10tumor1	Male	Cutaneous Neurofibroma	Cutaneous Neurofibroma	NA	444
syn20430744	patient10tumor1_quant.sf	LV 445	0.00611010325028357	syn4984604	CTF Biobank	Neurofibromatosis 1	Cutaneous Neurofibroma	CTF	patient10	-/-	unknown	Human	FALSE	syn4984604	Cutaneous Neurofibroma Data Resource	patient10tumor1	Male	Cutaneous Neurofibroma	Cutaneous Neurofibroma	NA	445
syn20430744	patient10tumor1_quant.sf	LV 446	0.0182844948100351	syn4984604	CTF Biobank	Neurofibromatosis 1	Cutaneous Neurofibroma	CTF	patient10	-/-	unknown	Human	FALSE	syn4984604	Cutaneous Neurofibroma Data Resource	patient10tumor1	Male	Cutaneous Neurofibroma	Cutaneous Neurofibroma	NA	446
syn20430744	patient10tumor1_quant.sf	447,KEGG_LYSOSOME	-0.0554943676081406	syn4984604	CTF Biobank	Neurofibromatosis 1	Cutaneous Neurofibroma	CTF	patient10	-/-	unknown	Human	FALSE	syn4984604	Cutaneous Neurofibroma Data Resource	patient10tumor1	Male	Cutaneous Neurofibroma	Cutaneous Neurofibroma	NA	447
syn20430744	patient10tumor1_quant.sf	LV 448	-0.0157784590867557	syn4984604	CTF Biobank	Neurofibromatosis 1	Cutaneous Neurofibroma	CTF	patient10	-/-	unknown	Human	FALSE	syn4984604	Cutaneous Neurofibroma Data Resource	patient10tumor1	Male	Cutaneous Neurofibroma	Cutaneous Neurofibroma	NA	448
syn20430744	patient10tumor1_quant.sf	449,REACTOME_ELONGATION_ARREST_AND_RECOVERY	0.0386231065609405	syn4984604	CTF Biobank	Neurofibromatosis 1	Cutaneous Neurofibroma	CTF	patient10	-/-	unknown	Human	FALSE	syn4984604	Cutaneous Neurofibroma Data Resource	patient10tumor1	Male	Cutaneous Neurofibroma	Cutaneous Neurofibroma	NA	449
syn20430744	patient10tumor1_quant.sf	LV 450	-0.0269061023553705	syn4984604	CTF Biobank	Neurofibromatosis 1	Cutaneous Neurofibroma	CTF	patient10	-/-	unknown	Human	FALSE	syn4984604	Cutaneous Neurofibroma Data Resource	patient10tumor1	Male	Cutaneous Neurofibroma	Cutaneous Neurofibroma	NA	450
syn20430744	patient10tumor1_quant.sf	451,REACTOME_MITOCHONDRIAL_PROTEIN_IMPORT	0.0175458776130471	syn4984604	CTF Biobank	Neurofibromatosis 1	Cutaneous Neurofibroma	CTF	patient10	-/-	unknown	Human	FALSE	syn4984604	Cutaneous Neurofibroma Data Resource	patient10tumor1	Male	Cutaneous Neurofibroma	Cutaneous Neurofibroma	NA	451
syn20430744	patient10tumor1_quant.sf	LV 452	0.0539036397319386	syn4984604	CTF Biobank	Neurofibromatosis 1	Cutaneous Neurofibroma	CTF	patient10	-/-	unknown	Human	FALSE	syn4984604	Cutaneous Neurofibroma Data Resource	patient10tumor1	Male	Cutaneous Neurofibroma	Cutaneous Neurofibroma	NA	452
syn20430744	patient10tumor1_quant.sf	LV 453	-0.00202948702150411	syn4984604	CTF Biobank	Neurofibromatosis 1	Cutaneous Neurofibroma	CTF	patient10	-/-	unknown	Human	FALSE	syn4984604	Cutaneous Neurofibroma Data Resource	patient10tumor1	Male	Cutaneous Neurofibroma	Cutaneous Neurofibroma	NA	453
syn20430744	patient10tumor1_quant.sf	LV 454	-0.00412226679864791	syn4984604	CTF Biobank	Neurofibromatosis 1	Cutaneous Neurofibroma	CTF	patient10	-/-	unknown	Human	FALSE	syn4984604	Cutaneous Neurofibroma Data Resource	patient10tumor1	Male	Cutaneous Neurofibroma	Cutaneous Neurofibroma	NA	454
syn20430744	patient10tumor1_quant.sf	LV 455	0.00209990581084449	syn4984604	CTF Biobank	Neurofibromatosis 1	Cutaneous Neurofibroma	CTF	patient10	-/-	unknown	Human	FALSE	syn4984604	Cutaneous Neurofibroma Data Resource	patient10tumor1	Male	Cutaneous Neurofibroma	Cutaneous Neurofibroma	NA	455
syn20430744	patient10tumor1_quant.sf	LV 456	0.0231842137490077	syn4984604	CTF Biobank	Neurofibromatosis 1	Cutaneous Neurofibroma	CTF	patient10	-/-	unknown	Human	FALSE	syn4984604	Cutaneous Neurofibroma Data Resource	patient10tumor1	Male	Cutaneous Neurofibroma	Cutaneous Neurofibroma	NA	456
syn20430744	patient10tumor1_quant.sf	LV 457	0.0267822363392149	syn4984604	CTF Biobank	Neurofibromatosis 1	Cutaneous Neurofibroma	CTF	patient10	-/-	unknown	Human	FALSE	syn4984604	Cutaneous Neurofibroma Data Resource	patient10tumor1	Male	Cutaneous Neurofibroma	Cutaneous Neurofibroma	NA	457
syn20430744	patient10tumor1_quant.sf	LV 458	-0.00417218380841199	syn4984604	CTF Biobank	Neurofibromatosis 1	Cutaneous Neurofibroma	CTF	patient10	-/-	unknown	Human	FALSE	syn4984604	Cutaneous Neurofibroma Data Resource	patient10tumor1	Male	Cutaneous Neurofibroma	Cutaneous Neurofibroma	NA	458
syn20430744	patient10tumor1_quant.sf	LV 459	0.0670962743886739	syn4984604	CTF Biobank	Neurofibromatosis 1	Cutaneous Neurofibroma	CTF	patient10	-/-	unknown	Human	FALSE	syn4984604	Cutaneous Neurofibroma Data Resource	patient10tumor1	Male	Cutaneous Neurofibroma	Cutaneous Neurofibroma	NA	459
syn20430744	patient10tumor1_quant.sf	LV 460	-0.0136585337592241	syn4984604	CTF Biobank	Neurofibromatosis 1	Cutaneous Neurofibroma	CTF	patient10	-/-	unknown	Human	FALSE	syn4984604	Cutaneous Neurofibroma Data Resource	patient10tumor1	Male	Cutaneous Neurofibroma	Cutaneous Neurofibroma	NA	460
syn20430744	patient10tumor1_quant.sf	LV 461	-0.0086789399389428	syn4984604	CTF Biobank	Neurofibromatosis 1	Cutaneous Neurofibroma	CTF	patient10	-/-	unknown	Human	FALSE	syn4984604	Cutaneous Neurofibroma Data Resource	patient10tumor1	Male	Cutaneous Neurofibroma	Cutaneous Neurofibroma	NA	461
syn20430744	patient10tumor1_quant.sf	LV 462	-0.0227147718720941	syn4984604	CTF Biobank	Neurofibromatosis 1	Cutaneous Neurofibroma	CTF	patient10	-/-	unknown	Human	FALSE	syn4984604	Cutaneous Neurofibroma Data Resource	patient10tumor1	Male	Cutaneous Neurofibroma	Cutaneous Neurofibroma	NA	462
syn20430744	patient10tumor1_quant.sf	LV 463	-0.0228999128203411	syn4984604	CTF Biobank	Neurofibromatosis 1	Cutaneous Neurofibroma	CTF	patient10	-/-	unknown	Human	FALSE	syn4984604	Cutaneous Neurofibroma Data Resource	patient10tumor1	Male	Cutaneous Neurofibroma	Cutaneous Neurofibroma	NA	463
syn20430744	patient10tumor1_quant.sf	LV 464	0.00304854096373782	syn4984604	CTF Biobank	Neurofibromatosis 1	Cutaneous Neurofibroma	CTF	patient10	-/-	unknown	Human	FALSE	syn4984604	Cutaneous Neurofibroma Data Resource	patient10tumor1	Male	Cutaneous Neurofibroma	Cutaneous Neurofibroma	NA	464
syn20430744	patient10tumor1_quant.sf	LV 465	0.0893688484345276	syn4984604	CTF Biobank	Neurofibromatosis 1	Cutaneous Neurofibroma	CTF	patient10	-/-	unknown	Human	FALSE	syn4984604	Cutaneous Neurofibroma Data Resource	patient10tumor1	Male	Cutaneous Neurofibroma	Cutaneous Neurofibroma	NA	465
syn20430744	patient10tumor1_quant.sf	LV 466	0.0214399549973756	syn4984604	CTF Biobank	Neurofibromatosis 1	Cutaneous Neurofibroma	CTF	patient10	-/-	unknown	Human	FALSE	syn4984604	Cutaneous Neurofibroma Data Resource	patient10tumor1	Male	Cutaneous Neurofibroma	Cutaneous Neurofibroma	NA	466
syn20430744	patient10tumor1_quant.sf	LV 467	0.00967541559651878	syn4984604	CTF Biobank	Neurofibromatosis 1	Cutaneous Neurofibroma	CTF	patient10	-/-	unknown	Human	FALSE	syn4984604	Cutaneous Neurofibroma Data Resource	patient10tumor1	Male	Cutaneous Neurofibroma	Cutaneous Neurofibroma	NA	467
syn20430744	patient10tumor1_quant.sf	LV 468	-0.00845118502799535	syn4984604	CTF Biobank	Neurofibromatosis 1	Cutaneous Neurofibroma	CTF	patient10	-/-	unknown	Human	FALSE	syn4984604	Cutaneous Neurofibroma Data Resource	patient10tumor1	Male	Cutaneous Neurofibroma	Cutaneous Neurofibroma	NA	468
syn20430744	patient10tumor1_quant.sf	LV 469	-0.0000516680742534896	syn4984604	CTF Biobank	Neurofibromatosis 1	Cutaneous Neurofibroma	CTF	patient10	-/-	unknown	Human	FALSE	syn4984604	Cutaneous Neurofibroma Data Resource	patient10tumor1	Male	Cutaneous Neurofibroma	Cutaneous Neurofibroma	NA	469
syn20430744	patient10tumor1_quant.sf	LV 470	-0.0395173492159709	syn4984604	CTF Biobank	Neurofibromatosis 1	Cutaneous Neurofibroma	CTF	patient10	-/-	unknown	Human	FALSE	syn4984604	Cutaneous Neurofibroma Data Resource	patient10tumor1	Male	Cutaneous Neurofibroma	Cutaneous Neurofibroma	NA	470
syn20430744	patient10tumor1_quant.sf	LV 471	-0.010594954469935	syn4984604	CTF Biobank	Neurofibromatosis 1	Cutaneous Neurofibroma	CTF	patient10	-/-	unknown	Human	FALSE	syn4984604	Cutaneous Neurofibroma Data Resource	patient10tumor1	Male	Cutaneous Neurofibroma	Cutaneous Neurofibroma	NA	471
syn20430744	patient10tumor1_quant.sf	LV 472	0.0167305348236095	syn4984604	CTF Biobank	Neurofibromatosis 1	Cutaneous Neurofibroma	CTF	patient10	-/-	unknown	Human	FALSE	syn4984604	Cutaneous Neurofibroma Data Resource	patient10tumor1	Male	Cutaneous Neurofibroma	Cutaneous Neurofibroma	NA	472
syn20430744	patient10tumor1_quant.sf	LV 474	0.0299305591008101	syn4984604	CTF Biobank	Neurofibromatosis 1	Cutaneous Neurofibroma	CTF	patient10	-/-	unknown	Human	FALSE	syn4984604	Cutaneous Neurofibroma Data Resource	patient10tumor1	Male	Cutaneous Neurofibroma	Cutaneous Neurofibroma	NA	474
syn20430744	patient10tumor1_quant.sf	LV 475	-0.00756203498628138	syn4984604	CTF Biobank	Neurofibromatosis 1	Cutaneous Neurofibroma	CTF	patient10	-/-	unknown	Human	FALSE	syn4984604	Cutaneous Neurofibroma Data Resource	patient10tumor1	Male	Cutaneous Neurofibroma	Cutaneous Neurofibroma	NA	475
syn20430744	patient10tumor1_quant.sf	LV 476	-0.0573675992021157	syn4984604	CTF Biobank	Neurofibromatosis 1	Cutaneous Neurofibroma	CTF	patient10	-/-	unknown	Human	FALSE	syn4984604	Cutaneous Neurofibroma Data Resource	patient10tumor1	Male	Cutaneous Neurofibroma	Cutaneous Neurofibroma	NA	476
syn20430744	patient10tumor1_quant.sf	LV 477	-0.0298439177875503	syn4984604	CTF Biobank	Neurofibromatosis 1	Cutaneous Neurofibroma	CTF	patient10	-/-	unknown	Human	FALSE	syn4984604	Cutaneous Neurofibroma Data Resource	patient10tumor1	Male	Cutaneous Neurofibroma	Cutaneous Neurofibroma	NA	477
syn20430744	patient10tumor1_quant.sf	LV 478	-0.00202991397763107	syn4984604	CTF Biobank	Neurofibromatosis 1	Cutaneous Neurofibroma	CTF	patient10	-/-	unknown	Human	FALSE	syn4984604	Cutaneous Neurofibroma Data Resource	patient10tumor1	Male	Cutaneous Neurofibroma	Cutaneous Neurofibroma	NA	478
syn20430744	patient10tumor1_quant.sf	LV 479	0.0762114639686897	syn4984604	CTF Biobank	Neurofibromatosis 1	Cutaneous Neurofibroma	CTF	patient10	-/-	unknown	Human	FALSE	syn4984604	Cutaneous Neurofibroma Data Resource	patient10tumor1	Male	Cutaneous Neurofibroma	Cutaneous Neurofibroma	NA	479
syn20430744	patient10tumor1_quant.sf	LV 480	0.00796702552505218	syn4984604	CTF Biobank	Neurofibromatosis 1	Cutaneous Neurofibroma	CTF	patient10	-/-	unknown	Human	FALSE	syn4984604	Cutaneous Neurofibroma Data Resource	patient10tumor1	Male	Cutaneous Neurofibroma	Cutaneous Neurofibroma	NA	480
syn20430744	patient10tumor1_quant.sf	LV 481	-0.0262860641792532	syn4984604	CTF Biobank	Neurofibromatosis 1	Cutaneous Neurofibroma	CTF	patient10	-/-	unknown	Human	FALSE	syn4984604	Cutaneous Neurofibroma Data Resource	patient10tumor1	Male	Cutaneous Neurofibroma	Cutaneous Neurofibroma	NA	481
syn20430744	patient10tumor1_quant.sf	LV 482	0.0191742938192389	syn4984604	CTF Biobank	Neurofibromatosis 1	Cutaneous Neurofibroma	CTF	patient10	-/-	unknown	Human	FALSE	syn4984604	Cutaneous Neurofibroma Data Resource	patient10tumor1	Male	Cutaneous Neurofibroma	Cutaneous Neurofibroma	NA	482
syn20430744	patient10tumor1_quant.sf	LV 483	-0.0263329215068982	syn4984604	CTF Biobank	Neurofibromatosis 1	Cutaneous Neurofibroma	CTF	patient10	-/-	unknown	Human	FALSE	syn4984604	Cutaneous Neurofibroma Data Resource	patient10tumor1	Male	Cutaneous Neurofibroma	Cutaneous Neurofibroma	NA	483
syn20430744	patient10tumor1_quant.sf	LV 484	0.0733888908049033	syn4984604	CTF Biobank	Neurofibromatosis 1	Cutaneous Neurofibroma	CTF	patient10	-/-	unknown	Human	FALSE	syn4984604	Cutaneous Neurofibroma Data Resource	patient10tumor1	Male	Cutaneous Neurofibroma	Cutaneous Neurofibroma	NA	484
syn20430744	patient10tumor1_quant.sf	LV 485	-0.0486250558822949	syn4984604	CTF Biobank	Neurofibromatosis 1	Cutaneous Neurofibroma	CTF	patient10	-/-	unknown	Human	FALSE	syn4984604	Cutaneous Neurofibroma Data Resource	patient10tumor1	Male	Cutaneous Neurofibroma	Cutaneous Neurofibroma	NA	485
syn20430744	patient10tumor1_quant.sf	LV 486	0.0034559434898485	syn4984604	CTF Biobank	Neurofibromatosis 1	Cutaneous Neurofibroma	CTF	patient10	-/-	unknown	Human	FALSE	syn4984604	Cutaneous Neurofibroma Data Resource	patient10tumor1	Male	Cutaneous Neurofibroma	Cutaneous Neurofibroma	NA	486
syn20430744	patient10tumor1_quant.sf	LV 487	-0.0297795970620566	syn4984604	CTF Biobank	Neurofibromatosis 1	Cutaneous Neurofibroma	CTF	patient10	-/-	unknown	Human	FALSE	syn4984604	Cutaneous Neurofibroma Data Resource	patient10tumor1	Male	Cutaneous Neurofibroma	Cutaneous Neurofibroma	NA	487
syn20430744	patient10tumor1_quant.sf	LV 488	-0.0258621582204152	syn4984604	CTF Biobank	Neurofibromatosis 1	Cutaneous Neurofibroma	CTF	patient10	-/-	unknown	Human	FALSE	syn4984604	Cutaneous Neurofibroma Data Resource	patient10tumor1	Male	Cutaneous Neurofibroma	Cutaneous Neurofibroma	NA	488
syn20430744	patient10tumor1_quant.sf	LV 489	-0.0419262688174696	syn4984604	CTF Biobank	Neurofibromatosis 1	Cutaneous Neurofibroma	CTF	patient10	-/-	unknown	Human	FALSE	syn4984604	Cutaneous Neurofibroma Data Resource	patient10tumor1	Male	Cutaneous Neurofibroma	Cutaneous Neurofibroma	NA	489
syn20430744	patient10tumor1_quant.sf	LV 490	0.0287647672736831	syn4984604	CTF Biobank	Neurofibromatosis 1	Cutaneous Neurofibroma	CTF	patient10	-/-	unknown	Human	FALSE	syn4984604	Cutaneous Neurofibroma Data Resource	patient10tumor1	Male	Cutaneous Neurofibroma	Cutaneous Neurofibroma	NA	490
syn20430744	patient10tumor1_quant.sf	LV 491	0.0164290409057719	syn4984604	CTF Biobank	Neurofibromatosis 1	Cutaneous Neurofibroma	CTF	patient10	-/-	unknown	Human	FALSE	syn4984604	Cutaneous Neurofibroma Data Resource	patient10tumor1	Male	Cutaneous Neurofibroma	Cutaneous Neurofibroma	NA	491
syn20430744	patient10tumor1_quant.sf	LV 492	0.049369651005477	syn4984604	CTF Biobank	Neurofibromatosis 1	Cutaneous Neurofibroma	CTF	patient10	-/-	unknown	Human	FALSE	syn4984604	Cutaneous Neurofibroma Data Resource	patient10tumor1	Male	Cutaneous Neurofibroma	Cutaneous Neurofibroma	NA	492
syn20430744	patient10tumor1_quant.sf	LV 493	0.0121429348819435	syn4984604	CTF Biobank	Neurofibromatosis 1	Cutaneous Neurofibroma	CTF	patient10	-/-	unknown	Human	FALSE	syn4984604	Cutaneous Neurofibroma Data Resource	patient10tumor1	Male	Cutaneous Neurofibroma	Cutaneous Neurofibroma	NA	493
syn20430744	patient10tumor1_quant.sf	LV 494	-0.0172322018399216	syn4984604	CTF Biobank	Neurofibromatosis 1	Cutaneous Neurofibroma	CTF	patient10	-/-	unknown	Human	FALSE	syn4984604	Cutaneous Neurofibroma Data Resource	patient10tumor1	Male	Cutaneous Neurofibroma	Cutaneous Neurofibroma	NA	494
syn20430744	patient10tumor1_quant.sf	LV 495	-0.0222754403257277	syn4984604	CTF Biobank	Neurofibromatosis 1	Cutaneous Neurofibroma	CTF	patient10	-/-	unknown	Human	FALSE	syn4984604	Cutaneous Neurofibroma Data Resource	patient10tumor1	Male	Cutaneous Neurofibroma	Cutaneous Neurofibroma	NA	495
syn20430744	patient10tumor1_quant.sf	LV 496	0.00978519348178942	syn4984604	CTF Biobank	Neurofibromatosis 1	Cutaneous Neurofibroma	CTF	patient10	-/-	unknown	Human	FALSE	syn4984604	Cutaneous Neurofibroma Data Resource	patient10tumor1	Male	Cutaneous Neurofibroma	Cutaneous Neurofibroma	NA	496
syn20430744	patient10tumor1_quant.sf	LV 497	0.0416565812946235	syn4984604	CTF Biobank	Neurofibromatosis 1	Cutaneous Neurofibroma	CTF	patient10	-/-	unknown	Human	FALSE	syn4984604	Cutaneous Neurofibroma Data Resource	patient10tumor1	Male	Cutaneous Neurofibroma	Cutaneous Neurofibroma	NA	497
syn20430744	patient10tumor1_quant.sf	LV 498	0.00579208442298471	syn4984604	CTF Biobank	Neurofibromatosis 1	Cutaneous Neurofibroma	CTF	patient10	-/-	unknown	Human	FALSE	syn4984604	Cutaneous Neurofibroma Data Resource	patient10tumor1	Male	Cutaneous Neurofibroma	Cutaneous Neurofibroma	NA	498
syn20430744	patient10tumor1_quant.sf	LV 499	-0.00618483738289831	syn4984604	CTF Biobank	Neurofibromatosis 1	Cutaneous Neurofibroma	CTF	patient10	-/-	unknown	Human	FALSE	syn4984604	Cutaneous Neurofibroma Data Resource	patient10tumor1	Male	Cutaneous Neurofibroma	Cutaneous Neurofibroma	NA	499
syn20430744	patient10tumor1_quant.sf	LV 500	-0.0223396131005576	syn4984604	CTF Biobank	Neurofibromatosis 1	Cutaneous Neurofibroma	CTF	patient10	-/-	unknown	Human	FALSE	syn4984604	Cutaneous Neurofibroma Data Resource	patient10tumor1	Male	Cutaneous Neurofibroma	Cutaneous Neurofibroma	NA	500
syn20430744	patient10tumor1_quant.sf	501,SVM NK cells activated	0.0308895154544001	syn4984604	CTF Biobank	Neurofibromatosis 1	Cutaneous Neurofibroma	CTF	patient10	-/-	unknown	Human	FALSE	syn4984604	Cutaneous Neurofibroma Data Resource	patient10tumor1	Male	Cutaneous Neurofibroma	Cutaneous Neurofibroma	NA	501
syn20430744	patient10tumor1_quant.sf	LV 502	0.0265523473762014	syn4984604	CTF Biobank	Neurofibromatosis 1	Cutaneous Neurofibroma	CTF	patient10	-/-	unknown	Human	FALSE	syn4984604	Cutaneous Neurofibroma Data Resource	patient10tumor1	Male	Cutaneous Neurofibroma	Cutaneous Neurofibroma	NA	502
syn20430744	patient10tumor1_quant.sf	LV 503	-0.029422215148967	syn4984604	CTF Biobank	Neurofibromatosis 1	Cutaneous Neurofibroma	CTF	patient10	-/-	unknown	Human	FALSE	syn4984604	Cutaneous Neurofibroma Data Resource	patient10tumor1	Male	Cutaneous Neurofibroma	Cutaneous Neurofibroma	NA	503
syn20430744	patient10tumor1_quant.sf	LV 504	-0.00335139281338178	syn4984604	CTF Biobank	Neurofibromatosis 1	Cutaneous Neurofibroma	CTF	patient10	-/-	unknown	Human	FALSE	syn4984604	Cutaneous Neurofibroma Data Resource	patient10tumor1	Male	Cutaneous Neurofibroma	Cutaneous Neurofibroma	NA	504
syn20430744	patient10tumor1_quant.sf	LV 505	0.00229940057996888	syn4984604	CTF Biobank	Neurofibromatosis 1	Cutaneous Neurofibroma	CTF	patient10	-/-	unknown	Human	FALSE	syn4984604	Cutaneous Neurofibroma Data Resource	patient10tumor1	Male	Cutaneous Neurofibroma	Cutaneous Neurofibroma	NA	505
syn20430744	patient10tumor1_quant.sf	LV 506	-0.00143142089709649	syn4984604	CTF Biobank	Neurofibromatosis 1	Cutaneous Neurofibroma	CTF	patient10	-/-	unknown	Human	FALSE	syn4984604	Cutaneous Neurofibroma Data Resource	patient10tumor1	Male	Cutaneous Neurofibroma	Cutaneous Neurofibroma	NA	506
syn20430744	patient10tumor1_quant.sf	LV 507	0.044775403082259	syn4984604	CTF Biobank	Neurofibromatosis 1	Cutaneous Neurofibroma	CTF	patient10	-/-	unknown	Human	FALSE	syn4984604	Cutaneous Neurofibroma Data Resource	patient10tumor1	Male	Cutaneous Neurofibroma	Cutaneous Neurofibroma	NA	507
syn20430744	patient10tumor1_quant.sf	LV 508	-0.0122082272275618	syn4984604	CTF Biobank	Neurofibromatosis 1	Cutaneous Neurofibroma	CTF	patient10	-/-	unknown	Human	FALSE	syn4984604	Cutaneous Neurofibroma Data Resource	patient10tumor1	Male	Cutaneous Neurofibroma	Cutaneous Neurofibroma	NA	508
syn20430744	patient10tumor1_quant.sf	LV 509	0.0390939356451282	syn4984604	CTF Biobank	Neurofibromatosis 1	Cutaneous Neurofibroma	CTF	patient10	-/-	unknown	Human	FALSE	syn4984604	Cutaneous Neurofibroma Data Resource	patient10tumor1	Male	Cutaneous Neurofibroma	Cutaneous Neurofibroma	NA	509
syn20430744	patient10tumor1_quant.sf	LV 510	-0.0300667874979059	syn4984604	CTF Biobank	Neurofibromatosis 1	Cutaneous Neurofibroma	CTF	patient10	-/-	unknown	Human	FALSE	syn4984604	Cutaneous Neurofibroma Data Resource	patient10tumor1	Male	Cutaneous Neurofibroma	Cutaneous Neurofibroma	NA	510
syn20430744	patient10tumor1_quant.sf	LV 511	0.0116522130791699	syn4984604	CTF Biobank	Neurofibromatosis 1	Cutaneous Neurofibroma	CTF	patient10	-/-	unknown	Human	FALSE	syn4984604	Cutaneous Neurofibroma Data Resource	patient10tumor1	Male	Cutaneous Neurofibroma	Cutaneous Neurofibroma	NA	511
syn20430744	patient10tumor1_quant.sf	LV 512	-0.0204930327013554	syn4984604	CTF Biobank	Neurofibromatosis 1	Cutaneous Neurofibroma	CTF	patient10	-/-	unknown	Human	FALSE	syn4984604	Cutaneous Neurofibroma Data Resource	patient10tumor1	Male	Cutaneous Neurofibroma	Cutaneous Neurofibroma	NA	512
syn20430744	patient10tumor1_quant.sf	LV 513	0.008196606777385	syn4984604	CTF Biobank	Neurofibromatosis 1	Cutaneous Neurofibroma	CTF	patient10	-/-	unknown	Human	FALSE	syn4984604	Cutaneous Neurofibroma Data Resource	patient10tumor1	Male	Cutaneous Neurofibroma	Cutaneous Neurofibroma	NA	513
syn20430744	patient10tumor1_quant.sf	LV 514	0.0220104082806676	syn4984604	CTF Biobank	Neurofibromatosis 1	Cutaneous Neurofibroma	CTF	patient10	-/-	unknown	Human	FALSE	syn4984604	Cutaneous Neurofibroma Data Resource	patient10tumor1	Male	Cutaneous Neurofibroma	Cutaneous Neurofibroma	NA	514
syn20430744	patient10tumor1_quant.sf	LV 515	-0.00491719599708584	syn4984604	CTF Biobank	Neurofibromatosis 1	Cutaneous Neurofibroma	CTF	patient10	-/-	unknown	Human	FALSE	syn4984604	Cutaneous Neurofibroma Data Resource	patient10tumor1	Male	Cutaneous Neurofibroma	Cutaneous Neurofibroma	NA	515
syn20430744	patient10tumor1_quant.sf	516,PID_TCR_PATHWAY	0.0820222913644985	syn4984604	CTF Biobank	Neurofibromatosis 1	Cutaneous Neurofibroma	CTF	patient10	-/-	unknown	Human	FALSE	syn4984604	Cutaneous Neurofibroma Data Resource	patient10tumor1	Male	Cutaneous Neurofibroma	Cutaneous Neurofibroma	NA	516
syn20430744	patient10tumor1_quant.sf	517,REACTOME_SIGNALING_BY_EGFR_IN_CANCER	0.0678840425239876	syn4984604	CTF Biobank	Neurofibromatosis 1	Cutaneous Neurofibroma	CTF	patient10	-/-	unknown	Human	FALSE	syn4984604	Cutaneous Neurofibroma Data Resource	patient10tumor1	Male	Cutaneous Neurofibroma	Cutaneous Neurofibroma	NA	517
syn20430744	patient10tumor1_quant.sf	518,REACTOME_GENERIC_TRANSCRIPTION_PATHWAY	-0.0235611083237261	syn4984604	CTF Biobank	Neurofibromatosis 1	Cutaneous Neurofibroma	CTF	patient10	-/-	unknown	Human	FALSE	syn4984604	Cutaneous Neurofibroma Data Resource	patient10tumor1	Male	Cutaneous Neurofibroma	Cutaneous Neurofibroma	NA	518
syn20430744	patient10tumor1_quant.sf	LV 519	-0.00743137150417529	syn4984604	CTF Biobank	Neurofibromatosis 1	Cutaneous Neurofibroma	CTF	patient10	-/-	unknown	Human	FALSE	syn4984604	Cutaneous Neurofibroma Data Resource	patient10tumor1	Male	Cutaneous Neurofibroma	Cutaneous Neurofibroma	NA	519
syn20430744	patient10tumor1_quant.sf	LV 520	-0.0318004516381598	syn4984604	CTF Biobank	Neurofibromatosis 1	Cutaneous Neurofibroma	CTF	patient10	-/-	unknown	Human	FALSE	syn4984604	Cutaneous Neurofibroma Data Resource	patient10tumor1	Male	Cutaneous Neurofibroma	Cutaneous Neurofibroma	NA	520
syn20430744	patient10tumor1_quant.sf	LV 521	-0.000485787193131325	syn4984604	CTF Biobank	Neurofibromatosis 1	Cutaneous Neurofibroma	CTF	patient10	-/-	unknown	Human	FALSE	syn4984604	Cutaneous Neurofibroma Data Resource	patient10tumor1	Male	Cutaneous Neurofibroma	Cutaneous Neurofibroma	NA	521
syn20430744	patient10tumor1_quant.sf	LV 522	-0.026827439159755	syn4984604	CTF Biobank	Neurofibromatosis 1	Cutaneous Neurofibroma	CTF	patient10	-/-	unknown	Human	FALSE	syn4984604	Cutaneous Neurofibroma Data Resource	patient10tumor1	Male	Cutaneous Neurofibroma	Cutaneous Neurofibroma	NA	522
syn20430744	patient10tumor1_quant.sf	LV 523	-0.0408977978138411	syn4984604	CTF Biobank	Neurofibromatosis 1	Cutaneous Neurofibroma	CTF	patient10	-/-	unknown	Human	FALSE	syn4984604	Cutaneous Neurofibroma Data Resource	patient10tumor1	Male	Cutaneous Neurofibroma	Cutaneous Neurofibroma	NA	523
syn20430744	patient10tumor1_quant.sf	524,IRIS_Neutrophil-Resting	-0.0845370701592148	syn4984604	CTF Biobank	Neurofibromatosis 1	Cutaneous Neurofibroma	CTF	patient10	-/-	unknown	Human	FALSE	syn4984604	Cutaneous Neurofibroma Data Resource	patient10tumor1	Male	Cutaneous Neurofibroma	Cutaneous Neurofibroma	NA	524
syn20430744	patient10tumor1_quant.sf	LV 525	-0.00611044774631633	syn4984604	CTF Biobank	Neurofibromatosis 1	Cutaneous Neurofibroma	CTF	patient10	-/-	unknown	Human	FALSE	syn4984604	Cutaneous Neurofibroma Data Resource	patient10tumor1	Male	Cutaneous Neurofibroma	Cutaneous Neurofibroma	NA	525
syn20430744	patient10tumor1_quant.sf	LV 526	-0.00334092113227495	syn4984604	CTF Biobank	Neurofibromatosis 1	Cutaneous Neurofibroma	CTF	patient10	-/-	unknown	Human	FALSE	syn4984604	Cutaneous Neurofibroma Data Resource	patient10tumor1	Male	Cutaneous Neurofibroma	Cutaneous Neurofibroma	NA	526
syn20430744	patient10tumor1_quant.sf	LV 527	0.0174189378454798	syn4984604	CTF Biobank	Neurofibromatosis 1	Cutaneous Neurofibroma	CTF	patient10	-/-	unknown	Human	FALSE	syn4984604	Cutaneous Neurofibroma Data Resource	patient10tumor1	Male	Cutaneous Neurofibroma	Cutaneous Neurofibroma	NA	527
syn20430744	patient10tumor1_quant.sf	LV 528	0.0225836795159193	syn4984604	CTF Biobank	Neurofibromatosis 1	Cutaneous Neurofibroma	CTF	patient10	-/-	unknown	Human	FALSE	syn4984604	Cutaneous Neurofibroma Data Resource	patient10tumor1	Male	Cutaneous Neurofibroma	Cutaneous Neurofibroma	NA	528
syn20430744	patient10tumor1_quant.sf	LV 529	-0.0468961568509813	syn4984604	CTF Biobank	Neurofibromatosis 1	Cutaneous Neurofibroma	CTF	patient10	-/-	unknown	Human	FALSE	syn4984604	Cutaneous Neurofibroma Data Resource	patient10tumor1	Male	Cutaneous Neurofibroma	Cutaneous Neurofibroma	NA	529
syn20430744	patient10tumor1_quant.sf	LV 530	-0.0273338556081074	syn4984604	CTF Biobank	Neurofibromatosis 1	Cutaneous Neurofibroma	CTF	patient10	-/-	unknown	Human	FALSE	syn4984604	Cutaneous Neurofibroma Data Resource	patient10tumor1	Male	Cutaneous Neurofibroma	Cutaneous Neurofibroma	NA	530
syn20430744	patient10tumor1_quant.sf	LV 531	-0.0160795151245187	syn4984604	CTF Biobank	Neurofibromatosis 1	Cutaneous Neurofibroma	CTF	patient10	-/-	unknown	Human	FALSE	syn4984604	Cutaneous Neurofibroma Data Resource	patient10tumor1	Male	Cutaneous Neurofibroma	Cutaneous Neurofibroma	NA	531
syn20430744	patient10tumor1_quant.sf	LV 532	0.0157901478436629	syn4984604	CTF Biobank	Neurofibromatosis 1	Cutaneous Neurofibroma	CTF	patient10	-/-	unknown	Human	FALSE	syn4984604	Cutaneous Neurofibroma Data Resource	patient10tumor1	Male	Cutaneous Neurofibroma	Cutaneous Neurofibroma	NA	532
syn20430744	patient10tumor1_quant.sf	LV 533	-0.0154895910144336	syn4984604	CTF Biobank	Neurofibromatosis 1	Cutaneous Neurofibroma	CTF	patient10	-/-	unknown	Human	FALSE	syn4984604	Cutaneous Neurofibroma Data Resource	patient10tumor1	Male	Cutaneous Neurofibroma	Cutaneous Neurofibroma	NA	533
syn20430744	patient10tumor1_quant.sf	LV 534	0.0386581869182024	syn4984604	CTF Biobank	Neurofibromatosis 1	Cutaneous Neurofibroma	CTF	patient10	-/-	unknown	Human	FALSE	syn4984604	Cutaneous Neurofibroma Data Resource	patient10tumor1	Male	Cutaneous Neurofibroma	Cutaneous Neurofibroma	NA	534
syn20430744	patient10tumor1_quant.sf	LV 535	-0.0105837848991844	syn4984604	CTF Biobank	Neurofibromatosis 1	Cutaneous Neurofibroma	CTF	patient10	-/-	unknown	Human	FALSE	syn4984604	Cutaneous Neurofibroma Data Resource	patient10tumor1	Male	Cutaneous Neurofibroma	Cutaneous Neurofibroma	NA	535
syn20430744	patient10tumor1_quant.sf	LV 536	0.0163601789117168	syn4984604	CTF Biobank	Neurofibromatosis 1	Cutaneous Neurofibroma	CTF	patient10	-/-	unknown	Human	FALSE	syn4984604	Cutaneous Neurofibroma Data Resource	patient10tumor1	Male	Cutaneous Neurofibroma	Cutaneous Neurofibroma	NA	536
syn20430744	patient10tumor1_quant.sf	LV 537	0.032715856358705	syn4984604	CTF Biobank	Neurofibromatosis 1	Cutaneous Neurofibroma	CTF	patient10	-/-	unknown	Human	FALSE	syn4984604	Cutaneous Neurofibroma Data Resource	patient10tumor1	Male	Cutaneous Neurofibroma	Cutaneous Neurofibroma	NA	537
syn20430744	patient10tumor1_quant.sf	538,PID_P73PATHWAY	0.0160552826832636	syn4984604	CTF Biobank	Neurofibromatosis 1	Cutaneous Neurofibroma	CTF	patient10	-/-	unknown	Human	FALSE	syn4984604	Cutaneous Neurofibroma Data Resource	patient10tumor1	Male	Cutaneous Neurofibroma	Cutaneous Neurofibroma	NA	538
syn20430744	patient10tumor1_quant.sf	LV 539	0.0030476533941077	syn4984604	CTF Biobank	Neurofibromatosis 1	Cutaneous Neurofibroma	CTF	patient10	-/-	unknown	Human	FALSE	syn4984604	Cutaneous Neurofibroma Data Resource	patient10tumor1	Male	Cutaneous Neurofibroma	Cutaneous Neurofibroma	NA	539
syn20430744	patient10tumor1_quant.sf	LV 540	0.00878496009140471	syn4984604	CTF Biobank	Neurofibromatosis 1	Cutaneous Neurofibroma	CTF	patient10	-/-	unknown	Human	FALSE	syn4984604	Cutaneous Neurofibroma Data Resource	patient10tumor1	Male	Cutaneous Neurofibroma	Cutaneous Neurofibroma	NA	540
syn20430744	patient10tumor1_quant.sf	541,REACTOME_G1_PHASE	-0.00661750512539863	syn4984604	CTF Biobank	Neurofibromatosis 1	Cutaneous Neurofibroma	CTF	patient10	-/-	unknown	Human	FALSE	syn4984604	Cutaneous Neurofibroma Data Resource	patient10tumor1	Male	Cutaneous Neurofibroma	Cutaneous Neurofibroma	NA	541
syn20430744	patient10tumor1_quant.sf	LV 542	0.00292674210792135	syn4984604	CTF Biobank	Neurofibromatosis 1	Cutaneous Neurofibroma	CTF	patient10	-/-	unknown	Human	FALSE	syn4984604	Cutaneous Neurofibroma Data Resource	patient10tumor1	Male	Cutaneous Neurofibroma	Cutaneous Neurofibroma	NA	542
syn20430744	patient10tumor1_quant.sf	LV 543	-0.00227011896735925	syn4984604	CTF Biobank	Neurofibromatosis 1	Cutaneous Neurofibroma	CTF	patient10	-/-	unknown	Human	FALSE	syn4984604	Cutaneous Neurofibroma Data Resource	patient10tumor1	Male	Cutaneous Neurofibroma	Cutaneous Neurofibroma	NA	543
syn20430744	patient10tumor1_quant.sf	LV 544	0.0117598071658371	syn4984604	CTF Biobank	Neurofibromatosis 1	Cutaneous Neurofibroma	CTF	patient10	-/-	unknown	Human	FALSE	syn4984604	Cutaneous Neurofibroma Data Resource	patient10tumor1	Male	Cutaneous Neurofibroma	Cutaneous Neurofibroma	NA	544
syn20430744	patient10tumor1_quant.sf	LV 545	0.0179306222775859	syn4984604	CTF Biobank	Neurofibromatosis 1	Cutaneous Neurofibroma	CTF	patient10	-/-	unknown	Human	FALSE	syn4984604	Cutaneous Neurofibroma Data Resource	patient10tumor1	Male	Cutaneous Neurofibroma	Cutaneous Neurofibroma	NA	545
syn20430744	patient10tumor1_quant.sf	LV 546	-0.0627092056454664	syn4984604	CTF Biobank	Neurofibromatosis 1	Cutaneous Neurofibroma	CTF	patient10	-/-	unknown	Human	FALSE	syn4984604	Cutaneous Neurofibroma Data Resource	patient10tumor1	Male	Cutaneous Neurofibroma	Cutaneous Neurofibroma	NA	546
syn20430744	patient10tumor1_quant.sf	LV 547	-0.0121797330794452	syn4984604	CTF Biobank	Neurofibromatosis 1	Cutaneous Neurofibroma	CTF	patient10	-/-	unknown	Human	FALSE	syn4984604	Cutaneous Neurofibroma Data Resource	patient10tumor1	Male	Cutaneous Neurofibroma	Cutaneous Neurofibroma	NA	547
syn20430744	patient10tumor1_quant.sf	LV 548	0.00130112649169374	syn4984604	CTF Biobank	Neurofibromatosis 1	Cutaneous Neurofibroma	CTF	patient10	-/-	unknown	Human	FALSE	syn4984604	Cutaneous Neurofibroma Data Resource	patient10tumor1	Male	Cutaneous Neurofibroma	Cutaneous Neurofibroma	NA	548
syn20430744	patient10tumor1_quant.sf	LV 549	-0.0253058720373851	syn4984604	CTF Biobank	Neurofibromatosis 1	Cutaneous Neurofibroma	CTF	patient10	-/-	unknown	Human	FALSE	syn4984604	Cutaneous Neurofibroma Data Resource	patient10tumor1	Male	Cutaneous Neurofibroma	Cutaneous Neurofibroma	NA	549
syn20430744	patient10tumor1_quant.sf	LV 550	-0.0050322039329682	syn4984604	CTF Biobank	Neurofibromatosis 1	Cutaneous Neurofibroma	CTF	patient10	-/-	unknown	Human	FALSE	syn4984604	Cutaneous Neurofibroma Data Resource	patient10tumor1	Male	Cutaneous Neurofibroma	Cutaneous Neurofibroma	NA	550
syn20430744	patient10tumor1_quant.sf	LV 551	0.0155010348504893	syn4984604	CTF Biobank	Neurofibromatosis 1	Cutaneous Neurofibroma	CTF	patient10	-/-	unknown	Human	FALSE	syn4984604	Cutaneous Neurofibroma Data Resource	patient10tumor1	Male	Cutaneous Neurofibroma	Cutaneous Neurofibroma	NA	551
syn20430744	patient10tumor1_quant.sf	LV 552	-0.0218668687815012	syn4984604	CTF Biobank	Neurofibromatosis 1	Cutaneous Neurofibroma	CTF	patient10	-/-	unknown	Human	FALSE	syn4984604	Cutaneous Neurofibroma Data Resource	patient10tumor1	Male	Cutaneous Neurofibroma	Cutaneous Neurofibroma	NA	552
syn20430744	patient10tumor1_quant.sf	LV 553	-0.0355115523647091	syn4984604	CTF Biobank	Neurofibromatosis 1	Cutaneous Neurofibroma	CTF	patient10	-/-	unknown	Human	FALSE	syn4984604	Cutaneous Neurofibroma Data Resource	patient10tumor1	Male	Cutaneous Neurofibroma	Cutaneous Neurofibroma	NA	553
syn20430744	patient10tumor1_quant.sf	LV 554	0.0239353125613134	syn4984604	CTF Biobank	Neurofibromatosis 1	Cutaneous Neurofibroma	CTF	patient10	-/-	unknown	Human	FALSE	syn4984604	Cutaneous Neurofibroma Data Resource	patient10tumor1	Male	Cutaneous Neurofibroma	Cutaneous Neurofibroma	NA	554
syn20430744	patient10tumor1_quant.sf	LV 555	-0.0122479602282374	syn4984604	CTF Biobank	Neurofibromatosis 1	Cutaneous Neurofibroma	CTF	patient10	-/-	unknown	Human	FALSE	syn4984604	Cutaneous Neurofibroma Data Resource	patient10tumor1	Male	Cutaneous Neurofibroma	Cutaneous Neurofibroma	NA	555
syn20430744	patient10tumor1_quant.sf	LV 556	0.0903026078621154	syn4984604	CTF Biobank	Neurofibromatosis 1	Cutaneous Neurofibroma	CTF	patient10	-/-	unknown	Human	FALSE	syn4984604	Cutaneous Neurofibroma Data Resource	patient10tumor1	Male	Cutaneous Neurofibroma	Cutaneous Neurofibroma	NA	556
syn20430744	patient10tumor1_quant.sf	557,SVM Dendritic cells resting	0.0306937579796172	syn4984604	CTF Biobank	Neurofibromatosis 1	Cutaneous Neurofibroma	CTF	patient10	-/-	unknown	Human	FALSE	syn4984604	Cutaneous Neurofibroma Data Resource	patient10tumor1	Male	Cutaneous Neurofibroma	Cutaneous Neurofibroma	NA	557
syn20430744	patient10tumor1_quant.sf	LV 558	0.029192814292471	syn4984604	CTF Biobank	Neurofibromatosis 1	Cutaneous Neurofibroma	CTF	patient10	-/-	unknown	Human	FALSE	syn4984604	Cutaneous Neurofibroma Data Resource	patient10tumor1	Male	Cutaneous Neurofibroma	Cutaneous Neurofibroma	NA	558
syn20430744	patient10tumor1_quant.sf	LV 559	-0.0134349902623916	syn4984604	CTF Biobank	Neurofibromatosis 1	Cutaneous Neurofibroma	CTF	patient10	-/-	unknown	Human	FALSE	syn4984604	Cutaneous Neurofibroma Data Resource	patient10tumor1	Male	Cutaneous Neurofibroma	Cutaneous Neurofibroma	NA	559
syn20430744	patient10tumor1_quant.sf	LV 560	-0.0231819786519873	syn4984604	CTF Biobank	Neurofibromatosis 1	Cutaneous Neurofibroma	CTF	patient10	-/-	unknown	Human	FALSE	syn4984604	Cutaneous Neurofibroma Data Resource	patient10tumor1	Male	Cutaneous Neurofibroma	Cutaneous Neurofibroma	NA	560
syn20430744	patient10tumor1_quant.sf	LV 561	0.0137034467100224	syn4984604	CTF Biobank	Neurofibromatosis 1	Cutaneous Neurofibroma	CTF	patient10	-/-	unknown	Human	FALSE	syn4984604	Cutaneous Neurofibroma Data Resource	patient10tumor1	Male	Cutaneous Neurofibroma	Cutaneous Neurofibroma	NA	561
syn20430744	patient10tumor1_quant.sf	LV 562	-0.00451772173829124	syn4984604	CTF Biobank	Neurofibromatosis 1	Cutaneous Neurofibroma	CTF	patient10	-/-	unknown	Human	FALSE	syn4984604	Cutaneous Neurofibroma Data Resource	patient10tumor1	Male	Cutaneous Neurofibroma	Cutaneous Neurofibroma	NA	562
syn20430744	patient10tumor1_quant.sf	LV 563	0.00415084498794153	syn4984604	CTF Biobank	Neurofibromatosis 1	Cutaneous Neurofibroma	CTF	patient10	-/-	unknown	Human	FALSE	syn4984604	Cutaneous Neurofibroma Data Resource	patient10tumor1	Male	Cutaneous Neurofibroma	Cutaneous Neurofibroma	NA	563
syn20430744	patient10tumor1_quant.sf	LV 564	-0.0188754957172776	syn4984604	CTF Biobank	Neurofibromatosis 1	Cutaneous Neurofibroma	CTF	patient10	-/-	unknown	Human	FALSE	syn4984604	Cutaneous Neurofibroma Data Resource	patient10tumor1	Male	Cutaneous Neurofibroma	Cutaneous Neurofibroma	NA	564
syn20430744	patient10tumor1_quant.sf	LV 565	-0.00437143397926817	syn4984604	CTF Biobank	Neurofibromatosis 1	Cutaneous Neurofibroma	CTF	patient10	-/-	unknown	Human	FALSE	syn4984604	Cutaneous Neurofibroma Data Resource	patient10tumor1	Male	Cutaneous Neurofibroma	Cutaneous Neurofibroma	NA	565
syn20430744	patient10tumor1_quant.sf	LV 566	0.0270311415409847	syn4984604	CTF Biobank	Neurofibromatosis 1	Cutaneous Neurofibroma	CTF	patient10	-/-	unknown	Human	FALSE	syn4984604	Cutaneous Neurofibroma Data Resource	patient10tumor1	Male	Cutaneous Neurofibroma	Cutaneous Neurofibroma	NA	566
syn20430744	patient10tumor1_quant.sf	LV 567	-0.000206343461726735	syn4984604	CTF Biobank	Neurofibromatosis 1	Cutaneous Neurofibroma	CTF	patient10	-/-	unknown	Human	FALSE	syn4984604	Cutaneous Neurofibroma Data Resource	patient10tumor1	Male	Cutaneous Neurofibroma	Cutaneous Neurofibroma	NA	567
syn20430744	patient10tumor1_quant.sf	LV 568	0.0133345218664946	syn4984604	CTF Biobank	Neurofibromatosis 1	Cutaneous Neurofibroma	CTF	patient10	-/-	unknown	Human	FALSE	syn4984604	Cutaneous Neurofibroma Data Resource	patient10tumor1	Male	Cutaneous Neurofibroma	Cutaneous Neurofibroma	NA	568
syn20430744	patient10tumor1_quant.sf	LV 569	0.00202322796159996	syn4984604	CTF Biobank	Neurofibromatosis 1	Cutaneous Neurofibroma	CTF	patient10	-/-	unknown	Human	FALSE	syn4984604	Cutaneous Neurofibroma Data Resource	patient10tumor1	Male	Cutaneous Neurofibroma	Cutaneous Neurofibroma	NA	569
syn20430744	patient10tumor1_quant.sf	LV 570	-0.0230095257599924	syn4984604	CTF Biobank	Neurofibromatosis 1	Cutaneous Neurofibroma	CTF	patient10	-/-	unknown	Human	FALSE	syn4984604	Cutaneous Neurofibroma Data Resource	patient10tumor1	Male	Cutaneous Neurofibroma	Cutaneous Neurofibroma	NA	570
syn20430744	patient10tumor1_quant.sf	LV 571	-0.0134722662648043	syn4984604	CTF Biobank	Neurofibromatosis 1	Cutaneous Neurofibroma	CTF	patient10	-/-	unknown	Human	FALSE	syn4984604	Cutaneous Neurofibroma Data Resource	patient10tumor1	Male	Cutaneous Neurofibroma	Cutaneous Neurofibroma	NA	571
syn20430744	patient10tumor1_quant.sf	LV 572	0.0218061473432497	syn4984604	CTF Biobank	Neurofibromatosis 1	Cutaneous Neurofibroma	CTF	patient10	-/-	unknown	Human	FALSE	syn4984604	Cutaneous Neurofibroma Data Resource	patient10tumor1	Male	Cutaneous Neurofibroma	Cutaneous Neurofibroma	NA	572
syn20430744	patient10tumor1_quant.sf	LV 573	0.0157588441160402	syn4984604	CTF Biobank	Neurofibromatosis 1	Cutaneous Neurofibroma	CTF	patient10	-/-	unknown	Human	FALSE	syn4984604	Cutaneous Neurofibroma Data Resource	patient10tumor1	Male	Cutaneous Neurofibroma	Cutaneous Neurofibroma	NA	573
syn20430744	patient10tumor1_quant.sf	LV 574	0.00183850687298227	syn4984604	CTF Biobank	Neurofibromatosis 1	Cutaneous Neurofibroma	CTF	patient10	-/-	unknown	Human	FALSE	syn4984604	Cutaneous Neurofibroma Data Resource	patient10tumor1	Male	Cutaneous Neurofibroma	Cutaneous Neurofibroma	NA	574
syn20430744	patient10tumor1_quant.sf	LV 575	0.0218546921459235	syn4984604	CTF Biobank	Neurofibromatosis 1	Cutaneous Neurofibroma	CTF	patient10	-/-	unknown	Human	FALSE	syn4984604	Cutaneous Neurofibroma Data Resource	patient10tumor1	Male	Cutaneous Neurofibroma	Cutaneous Neurofibroma	NA	575
syn20430744	patient10tumor1_quant.sf	LV 576	-0.00498491245931601	syn4984604	CTF Biobank	Neurofibromatosis 1	Cutaneous Neurofibroma	CTF	patient10	-/-	unknown	Human	FALSE	syn4984604	Cutaneous Neurofibroma Data Resource	patient10tumor1	Male	Cutaneous Neurofibroma	Cutaneous Neurofibroma	NA	576
syn20430744	patient10tumor1_quant.sf	LV 577	-0.0137250512656613	syn4984604	CTF Biobank	Neurofibromatosis 1	Cutaneous Neurofibroma	CTF	patient10	-/-	unknown	Human	FALSE	syn4984604	Cutaneous Neurofibroma Data Resource	patient10tumor1	Male	Cutaneous Neurofibroma	Cutaneous Neurofibroma	NA	577
syn20430744	patient10tumor1_quant.sf	LV 578	0.0225537689677749	syn4984604	CTF Biobank	Neurofibromatosis 1	Cutaneous Neurofibroma	CTF	patient10	-/-	unknown	Human	FALSE	syn4984604	Cutaneous Neurofibroma Data Resource	patient10tumor1	Male	Cutaneous Neurofibroma	Cutaneous Neurofibroma	NA	578
syn20430744	patient10tumor1_quant.sf	LV 579	-0.0073168805191487	syn4984604	CTF Biobank	Neurofibromatosis 1	Cutaneous Neurofibroma	CTF	patient10	-/-	unknown	Human	FALSE	syn4984604	Cutaneous Neurofibroma Data Resource	patient10tumor1	Male	Cutaneous Neurofibroma	Cutaneous Neurofibroma	NA	579
syn20430744	patient10tumor1_quant.sf	LV 580	0.031373129352034	syn4984604	CTF Biobank	Neurofibromatosis 1	Cutaneous Neurofibroma	CTF	patient10	-/-	unknown	Human	FALSE	syn4984604	Cutaneous Neurofibroma Data Resource	patient10tumor1	Male	Cutaneous Neurofibroma	Cutaneous Neurofibroma	NA	580
syn20430744	patient10tumor1_quant.sf	LV 581	0.027378409493069	syn4984604	CTF Biobank	Neurofibromatosis 1	Cutaneous Neurofibroma	CTF	patient10	-/-	unknown	Human	FALSE	syn4984604	Cutaneous Neurofibroma Data Resource	patient10tumor1	Male	Cutaneous Neurofibroma	Cutaneous Neurofibroma	NA	581
syn20430744	patient10tumor1_quant.sf	583,MIPS_39S_RIBOSOMAL_SUBUNIT_MITOCHONDRIAL	0.0514252105749033	syn4984604	CTF Biobank	Neurofibromatosis 1	Cutaneous Neurofibroma	CTF	patient10	-/-	unknown	Human	FALSE	syn4984604	Cutaneous Neurofibroma Data Resource	patient10tumor1	Male	Cutaneous Neurofibroma	Cutaneous Neurofibroma	NA	583
syn20430744	patient10tumor1_quant.sf	LV 584	-0.0164669652802385	syn4984604	CTF Biobank	Neurofibromatosis 1	Cutaneous Neurofibroma	CTF	patient10	-/-	unknown	Human	FALSE	syn4984604	Cutaneous Neurofibroma Data Resource	patient10tumor1	Male	Cutaneous Neurofibroma	Cutaneous Neurofibroma	NA	584
syn20430744	patient10tumor1_quant.sf	LV 585	-0.018151547523362	syn4984604	CTF Biobank	Neurofibromatosis 1	Cutaneous Neurofibroma	CTF	patient10	-/-	unknown	Human	FALSE	syn4984604	Cutaneous Neurofibroma Data Resource	patient10tumor1	Male	Cutaneous Neurofibroma	Cutaneous Neurofibroma	NA	585
syn20430744	patient10tumor1_quant.sf	LV 586	-0.00381668744417564	syn4984604	CTF Biobank	Neurofibromatosis 1	Cutaneous Neurofibroma	CTF	patient10	-/-	unknown	Human	FALSE	syn4984604	Cutaneous Neurofibroma Data Resource	patient10tumor1	Male	Cutaneous Neurofibroma	Cutaneous Neurofibroma	NA	586
syn20430744	patient10tumor1_quant.sf	LV 587	-0.0364843762522917	syn4984604	CTF Biobank	Neurofibromatosis 1	Cutaneous Neurofibroma	CTF	patient10	-/-	unknown	Human	FALSE	syn4984604	Cutaneous Neurofibroma Data Resource	patient10tumor1	Male	Cutaneous Neurofibroma	Cutaneous Neurofibroma	NA	587
syn20430744	patient10tumor1_quant.sf	LV 588	0.00606177069504226	syn4984604	CTF Biobank	Neurofibromatosis 1	Cutaneous Neurofibroma	CTF	patient10	-/-	unknown	Human	FALSE	syn4984604	Cutaneous Neurofibroma Data Resource	patient10tumor1	Male	Cutaneous Neurofibroma	Cutaneous Neurofibroma	NA	588
syn20430744	patient10tumor1_quant.sf	LV 589	-0.00987937337919867	syn4984604	CTF Biobank	Neurofibromatosis 1	Cutaneous Neurofibroma	CTF	patient10	-/-	unknown	Human	FALSE	syn4984604	Cutaneous Neurofibroma Data Resource	patient10tumor1	Male	Cutaneous Neurofibroma	Cutaneous Neurofibroma	NA	589
syn20430744	patient10tumor1_quant.sf	LV 590	0.0174228798747279	syn4984604	CTF Biobank	Neurofibromatosis 1	Cutaneous Neurofibroma	CTF	patient10	-/-	unknown	Human	FALSE	syn4984604	Cutaneous Neurofibroma Data Resource	patient10tumor1	Male	Cutaneous Neurofibroma	Cutaneous Neurofibroma	NA	590
syn20430744	patient10tumor1_quant.sf	LV 591	-0.0290174018045118	syn4984604	CTF Biobank	Neurofibromatosis 1	Cutaneous Neurofibroma	CTF	patient10	-/-	unknown	Human	FALSE	syn4984604	Cutaneous Neurofibroma Data Resource	patient10tumor1	Male	Cutaneous Neurofibroma	Cutaneous Neurofibroma	NA	591
syn20430744	patient10tumor1_quant.sf	LV 592	-0.0223799074743251	syn4984604	CTF Biobank	Neurofibromatosis 1	Cutaneous Neurofibroma	CTF	patient10	-/-	unknown	Human	FALSE	syn4984604	Cutaneous Neurofibroma Data Resource	patient10tumor1	Male	Cutaneous Neurofibroma	Cutaneous Neurofibroma	NA	592
syn20430744	patient10tumor1_quant.sf	LV 593	0.00250127962416505	syn4984604	CTF Biobank	Neurofibromatosis 1	Cutaneous Neurofibroma	CTF	patient10	-/-	unknown	Human	FALSE	syn4984604	Cutaneous Neurofibroma Data Resource	patient10tumor1	Male	Cutaneous Neurofibroma	Cutaneous Neurofibroma	NA	593
syn20430744	patient10tumor1_quant.sf	LV 594	0.03748404568611	syn4984604	CTF Biobank	Neurofibromatosis 1	Cutaneous Neurofibroma	CTF	patient10	-/-	unknown	Human	FALSE	syn4984604	Cutaneous Neurofibroma Data Resource	patient10tumor1	Male	Cutaneous Neurofibroma	Cutaneous Neurofibroma	NA	594
syn20430744	patient10tumor1_quant.sf	LV 595	0.0120863981970235	syn4984604	CTF Biobank	Neurofibromatosis 1	Cutaneous Neurofibroma	CTF	patient10	-/-	unknown	Human	FALSE	syn4984604	Cutaneous Neurofibroma Data Resource	patient10tumor1	Male	Cutaneous Neurofibroma	Cutaneous Neurofibroma	NA	595
syn20430744	patient10tumor1_quant.sf	LV 596	0.0172369214513685	syn4984604	CTF Biobank	Neurofibromatosis 1	Cutaneous Neurofibroma	CTF	patient10	-/-	unknown	Human	FALSE	syn4984604	Cutaneous Neurofibroma Data Resource	patient10tumor1	Male	Cutaneous Neurofibroma	Cutaneous Neurofibroma	NA	596
syn20430744	patient10tumor1_quant.sf	LV 597	0.00611468731402288	syn4984604	CTF Biobank	Neurofibromatosis 1	Cutaneous Neurofibroma	CTF	patient10	-/-	unknown	Human	FALSE	syn4984604	Cutaneous Neurofibroma Data Resource	patient10tumor1	Male	Cutaneous Neurofibroma	Cutaneous Neurofibroma	NA	597
syn20430744	patient10tumor1_quant.sf	LV 598	-0.0451305323051309	syn4984604	CTF Biobank	Neurofibromatosis 1	Cutaneous Neurofibroma	CTF	patient10	-/-	unknown	Human	FALSE	syn4984604	Cutaneous Neurofibroma Data Resource	patient10tumor1	Male	Cutaneous Neurofibroma	Cutaneous Neurofibroma	NA	598
syn20430744	patient10tumor1_quant.sf	599,DMAP_ERY2	-0.0114456394831457	syn4984604	CTF Biobank	Neurofibromatosis 1	Cutaneous Neurofibroma	CTF	patient10	-/-	unknown	Human	FALSE	syn4984604	Cutaneous Neurofibroma Data Resource	patient10tumor1	Male	Cutaneous Neurofibroma	Cutaneous Neurofibroma	NA	599
syn20430744	patient10tumor1_quant.sf	LV 600	-0.0460838374307101	syn4984604	CTF Biobank	Neurofibromatosis 1	Cutaneous Neurofibroma	CTF	patient10	-/-	unknown	Human	FALSE	syn4984604	Cutaneous Neurofibroma Data Resource	patient10tumor1	Male	Cutaneous Neurofibroma	Cutaneous Neurofibroma	NA	600
syn20430744	patient10tumor1_quant.sf	LV 601	0.0175908130389899	syn4984604	CTF Biobank	Neurofibromatosis 1	Cutaneous Neurofibroma	CTF	patient10	-/-	unknown	Human	FALSE	syn4984604	Cutaneous Neurofibroma Data Resource	patient10tumor1	Male	Cutaneous Neurofibroma	Cutaneous Neurofibroma	NA	601
syn20430744	patient10tumor1_quant.sf	LV 602	0.0300090576848315	syn4984604	CTF Biobank	Neurofibromatosis 1	Cutaneous Neurofibroma	CTF	patient10	-/-	unknown	Human	FALSE	syn4984604	Cutaneous Neurofibroma Data Resource	patient10tumor1	Male	Cutaneous Neurofibroma	Cutaneous Neurofibroma	NA	602
syn20430744	patient10tumor1_quant.sf	603,SVM Neutrophils	0.00664425248713619	syn4984604	CTF Biobank	Neurofibromatosis 1	Cutaneous Neurofibroma	CTF	patient10	-/-	unknown	Human	FALSE	syn4984604	Cutaneous Neurofibroma Data Resource	patient10tumor1	Male	Cutaneous Neurofibroma	Cutaneous Neurofibroma	NA	603
syn20430744	patient10tumor1_quant.sf	LV 604	-0.0282036095139797	syn4984604	CTF Biobank	Neurofibromatosis 1	Cutaneous Neurofibroma	CTF	patient10	-/-	unknown	Human	FALSE	syn4984604	Cutaneous Neurofibroma Data Resource	patient10tumor1	Male	Cutaneous Neurofibroma	Cutaneous Neurofibroma	NA	604
syn20430744	patient10tumor1_quant.sf	605,ST_B_CELL_ANTIGEN_RECEPTOR	0.0209938768375533	syn4984604	CTF Biobank	Neurofibromatosis 1	Cutaneous Neurofibroma	CTF	patient10	-/-	unknown	Human	FALSE	syn4984604	Cutaneous Neurofibroma Data Resource	patient10tumor1	Male	Cutaneous Neurofibroma	Cutaneous Neurofibroma	NA	605
syn20430744	patient10tumor1_quant.sf	LV 606	0.0540112771440665	syn4984604	CTF Biobank	Neurofibromatosis 1	Cutaneous Neurofibroma	CTF	patient10	-/-	unknown	Human	FALSE	syn4984604	Cutaneous Neurofibroma Data Resource	patient10tumor1	Male	Cutaneous Neurofibroma	Cutaneous Neurofibroma	NA	606
syn20430744	patient10tumor1_quant.sf	LV 607	-0.0654413590418515	syn4984604	CTF Biobank	Neurofibromatosis 1	Cutaneous Neurofibroma	CTF	patient10	-/-	unknown	Human	FALSE	syn4984604	Cutaneous Neurofibroma Data Resource	patient10tumor1	Male	Cutaneous Neurofibroma	Cutaneous Neurofibroma	NA	607
syn20430744	patient10tumor1_quant.sf	LV 608	-0.0318379088880507	syn4984604	CTF Biobank	Neurofibromatosis 1	Cutaneous Neurofibroma	CTF	patient10	-/-	unknown	Human	FALSE	syn4984604	Cutaneous Neurofibroma Data Resource	patient10tumor1	Male	Cutaneous Neurofibroma	Cutaneous Neurofibroma	NA	608
syn20430744	patient10tumor1_quant.sf	LV 609	-0.0355168729078978	syn4984604	CTF Biobank	Neurofibromatosis 1	Cutaneous Neurofibroma	CTF	patient10	-/-	unknown	Human	FALSE	syn4984604	Cutaneous Neurofibroma Data Resource	patient10tumor1	Male	Cutaneous Neurofibroma	Cutaneous Neurofibroma	NA	609
syn20430744	patient10tumor1_quant.sf	LV 610	-0.00775117748134897	syn4984604	CTF Biobank	Neurofibromatosis 1	Cutaneous Neurofibroma	CTF	patient10	-/-	unknown	Human	FALSE	syn4984604	Cutaneous Neurofibroma Data Resource	patient10tumor1	Male	Cutaneous Neurofibroma	Cutaneous Neurofibroma	NA	610
syn20430744	patient10tumor1_quant.sf	LV 611	0.00641310545924225	syn4984604	CTF Biobank	Neurofibromatosis 1	Cutaneous Neurofibroma	CTF	patient10	-/-	unknown	Human	FALSE	syn4984604	Cutaneous Neurofibroma Data Resource	patient10tumor1	Male	Cutaneous Neurofibroma	Cutaneous Neurofibroma	NA	611
syn20430744	patient10tumor1_quant.sf	612,REACTOME_GAB1_SIGNALOSOME	-0.0291883129052953	syn4984604	CTF Biobank	Neurofibromatosis 1	Cutaneous Neurofibroma	CTF	patient10	-/-	unknown	Human	FALSE	syn4984604	Cutaneous Neurofibroma Data Resource	patient10tumor1	Male	Cutaneous Neurofibroma	Cutaneous Neurofibroma	NA	612
syn20430744	patient10tumor1_quant.sf	613,KEGG_LYSOSOME	-0.0887401703380132	syn4984604	CTF Biobank	Neurofibromatosis 1	Cutaneous Neurofibroma	CTF	patient10	-/-	unknown	Human	FALSE	syn4984604	Cutaneous Neurofibroma Data Resource	patient10tumor1	Male	Cutaneous Neurofibroma	Cutaneous Neurofibroma	NA	613
syn20430744	patient10tumor1_quant.sf	LV 614	-0.00685521143347933	syn4984604	CTF Biobank	Neurofibromatosis 1	Cutaneous Neurofibroma	CTF	patient10	-/-	unknown	Human	FALSE	syn4984604	Cutaneous Neurofibroma Data Resource	patient10tumor1	Male	Cutaneous Neurofibroma	Cutaneous Neurofibroma	NA	614
syn20430744	patient10tumor1_quant.sf	LV 615	-0.0295000078403269	syn4984604	CTF Biobank	Neurofibromatosis 1	Cutaneous Neurofibroma	CTF	patient10	-/-	unknown	Human	FALSE	syn4984604	Cutaneous Neurofibroma Data Resource	patient10tumor1	Male	Cutaneous Neurofibroma	Cutaneous Neurofibroma	NA	615
syn20430744	patient10tumor1_quant.sf	LV 616	-0.0144296343752873	syn4984604	CTF Biobank	Neurofibromatosis 1	Cutaneous Neurofibroma	CTF	patient10	-/-	unknown	Human	FALSE	syn4984604	Cutaneous Neurofibroma Data Resource	patient10tumor1	Male	Cutaneous Neurofibroma	Cutaneous Neurofibroma	NA	616
syn20430744	patient10tumor1_quant.sf	LV 617	-0.0330630337651618	syn4984604	CTF Biobank	Neurofibromatosis 1	Cutaneous Neurofibroma	CTF	patient10	-/-	unknown	Human	FALSE	syn4984604	Cutaneous Neurofibroma Data Resource	patient10tumor1	Male	Cutaneous Neurofibroma	Cutaneous Neurofibroma	NA	617
syn20430744	patient10tumor1_quant.sf	LV 618	-0.04509850675532	syn4984604	CTF Biobank	Neurofibromatosis 1	Cutaneous Neurofibroma	CTF	patient10	-/-	unknown	Human	FALSE	syn4984604	Cutaneous Neurofibroma Data Resource	patient10tumor1	Male	Cutaneous Neurofibroma	Cutaneous Neurofibroma	NA	618
syn20430744	patient10tumor1_quant.sf	LV 619	0.0323700833684083	syn4984604	CTF Biobank	Neurofibromatosis 1	Cutaneous Neurofibroma	CTF	patient10	-/-	unknown	Human	FALSE	syn4984604	Cutaneous Neurofibroma Data Resource	patient10tumor1	Male	Cutaneous Neurofibroma	Cutaneous Neurofibroma	NA	619
syn20430744	patient10tumor1_quant.sf	LV 620	-0.0274875479643107	syn4984604	CTF Biobank	Neurofibromatosis 1	Cutaneous Neurofibroma	CTF	patient10	-/-	unknown	Human	FALSE	syn4984604	Cutaneous Neurofibroma Data Resource	patient10tumor1	Male	Cutaneous Neurofibroma	Cutaneous Neurofibroma	NA	620
syn20430744	patient10tumor1_quant.sf	LV 621	-0.0326561460107963	syn4984604	CTF Biobank	Neurofibromatosis 1	Cutaneous Neurofibroma	CTF	patient10	-/-	unknown	Human	FALSE	syn4984604	Cutaneous Neurofibroma Data Resource	patient10tumor1	Male	Cutaneous Neurofibroma	Cutaneous Neurofibroma	NA	621
syn20430744	patient10tumor1_quant.sf	LV 622	-0.0109328664069125	syn4984604	CTF Biobank	Neurofibromatosis 1	Cutaneous Neurofibroma	CTF	patient10	-/-	unknown	Human	FALSE	syn4984604	Cutaneous Neurofibroma Data Resource	patient10tumor1	Male	Cutaneous Neurofibroma	Cutaneous Neurofibroma	NA	622
syn20430744	patient10tumor1_quant.sf	LV 623	-0.0137901744893636	syn4984604	CTF Biobank	Neurofibromatosis 1	Cutaneous Neurofibroma	CTF	patient10	-/-	unknown	Human	FALSE	syn4984604	Cutaneous Neurofibroma Data Resource	patient10tumor1	Male	Cutaneous Neurofibroma	Cutaneous Neurofibroma	NA	623
syn20430744	patient10tumor1_quant.sf	LV 624	-0.0634885869842907	syn4984604	CTF Biobank	Neurofibromatosis 1	Cutaneous Neurofibroma	CTF	patient10	-/-	unknown	Human	FALSE	syn4984604	Cutaneous Neurofibroma Data Resource	patient10tumor1	Male	Cutaneous Neurofibroma	Cutaneous Neurofibroma	NA	624
syn20430744	patient10tumor1_quant.sf	LV 625	0.00918510745503617	syn4984604	CTF Biobank	Neurofibromatosis 1	Cutaneous Neurofibroma	CTF	patient10	-/-	unknown	Human	FALSE	syn4984604	Cutaneous Neurofibroma Data Resource	patient10tumor1	Male	Cutaneous Neurofibroma	Cutaneous Neurofibroma	NA	625
syn20430744	patient10tumor1_quant.sf	LV 626	0.00559769749041533	syn4984604	CTF Biobank	Neurofibromatosis 1	Cutaneous Neurofibroma	CTF	patient10	-/-	unknown	Human	FALSE	syn4984604	Cutaneous Neurofibroma Data Resource	patient10tumor1	Male	Cutaneous Neurofibroma	Cutaneous Neurofibroma	NA	626
syn20430744	patient10tumor1_quant.sf	LV 627	-0.0140431766126072	syn4984604	CTF Biobank	Neurofibromatosis 1	Cutaneous Neurofibroma	CTF	patient10	-/-	unknown	Human	FALSE	syn4984604	Cutaneous Neurofibroma Data Resource	patient10tumor1	Male	Cutaneous Neurofibroma	Cutaneous Neurofibroma	NA	627
syn20430744	patient10tumor1_quant.sf	LV 628	-0.0275735290045391	syn4984604	CTF Biobank	Neurofibromatosis 1	Cutaneous Neurofibroma	CTF	patient10	-/-	unknown	Human	FALSE	syn4984604	Cutaneous Neurofibroma Data Resource	patient10tumor1	Male	Cutaneous Neurofibroma	Cutaneous Neurofibroma	NA	628
syn20430744	patient10tumor1_quant.sf	LV 629	0.0197061187567885	syn4984604	CTF Biobank	Neurofibromatosis 1	Cutaneous Neurofibroma	CTF	patient10	-/-	unknown	Human	FALSE	syn4984604	Cutaneous Neurofibroma Data Resource	patient10tumor1	Male	Cutaneous Neurofibroma	Cutaneous Neurofibroma	NA	629
syn20430744	patient10tumor1_quant.sf	LV 630	0.0189219864401031	syn4984604	CTF Biobank	Neurofibromatosis 1	Cutaneous Neurofibroma	CTF	patient10	-/-	unknown	Human	FALSE	syn4984604	Cutaneous Neurofibroma Data Resource	patient10tumor1	Male	Cutaneous Neurofibroma	Cutaneous Neurofibroma	NA	630
syn20430744	patient10tumor1_quant.sf	LV 631	-0.0186722582566788	syn4984604	CTF Biobank	Neurofibromatosis 1	Cutaneous Neurofibroma	CTF	patient10	-/-	unknown	Human	FALSE	syn4984604	Cutaneous Neurofibroma Data Resource	patient10tumor1	Male	Cutaneous Neurofibroma	Cutaneous Neurofibroma	NA	631
syn20430744	patient10tumor1_quant.sf	LV 632	0.000150124716350813	syn4984604	CTF Biobank	Neurofibromatosis 1	Cutaneous Neurofibroma	CTF	patient10	-/-	unknown	Human	FALSE	syn4984604	Cutaneous Neurofibroma Data Resource	patient10tumor1	Male	Cutaneous Neurofibroma	Cutaneous Neurofibroma	NA	632
syn20430744	patient10tumor1_quant.sf	LV 633	0.0298383356444422	syn4984604	CTF Biobank	Neurofibromatosis 1	Cutaneous Neurofibroma	CTF	patient10	-/-	unknown	Human	FALSE	syn4984604	Cutaneous Neurofibroma Data Resource	patient10tumor1	Male	Cutaneous Neurofibroma	Cutaneous Neurofibroma	NA	633
syn20430744	patient10tumor1_quant.sf	LV 634	-0.0384471720647923	syn4984604	CTF Biobank	Neurofibromatosis 1	Cutaneous Neurofibroma	CTF	patient10	-/-	unknown	Human	FALSE	syn4984604	Cutaneous Neurofibroma Data Resource	patient10tumor1	Male	Cutaneous Neurofibroma	Cutaneous Neurofibroma	NA	634
syn20430744	patient10tumor1_quant.sf	LV 635	0.0204733761225102	syn4984604	CTF Biobank	Neurofibromatosis 1	Cutaneous Neurofibroma	CTF	patient10	-/-	unknown	Human	FALSE	syn4984604	Cutaneous Neurofibroma Data Resource	patient10tumor1	Male	Cutaneous Neurofibroma	Cutaneous Neurofibroma	NA	635
syn20430744	patient10tumor1_quant.sf	LV 636	0.0249970502531243	syn4984604	CTF Biobank	Neurofibromatosis 1	Cutaneous Neurofibroma	CTF	patient10	-/-	unknown	Human	FALSE	syn4984604	Cutaneous Neurofibroma Data Resource	patient10tumor1	Male	Cutaneous Neurofibroma	Cutaneous Neurofibroma	NA	636
syn20430744	patient10tumor1_quant.sf	637,REACTOME_METABOLISM_OF_LIPIDS_AND_LIPOPROTEINS	0.0335132182950031	syn4984604	CTF Biobank	Neurofibromatosis 1	Cutaneous Neurofibroma	CTF	patient10	-/-	unknown	Human	FALSE	syn4984604	Cutaneous Neurofibroma Data Resource	patient10tumor1	Male	Cutaneous Neurofibroma	Cutaneous Neurofibroma	NA	637
syn20430744	patient10tumor1_quant.sf	LV 638	0.0119143690522856	syn4984604	CTF Biobank	Neurofibromatosis 1	Cutaneous Neurofibroma	CTF	patient10	-/-	unknown	Human	FALSE	syn4984604	Cutaneous Neurofibroma Data Resource	patient10tumor1	Male	Cutaneous Neurofibroma	Cutaneous Neurofibroma	NA	638
syn20430744	patient10tumor1_quant.sf	LV 639	0.0294489221996035	syn4984604	CTF Biobank	Neurofibromatosis 1	Cutaneous Neurofibroma	CTF	patient10	-/-	unknown	Human	FALSE	syn4984604	Cutaneous Neurofibroma Data Resource	patient10tumor1	Male	Cutaneous Neurofibroma	Cutaneous Neurofibroma	NA	639
syn20430744	patient10tumor1_quant.sf	LV 640	-0.00220380277229502	syn4984604	CTF Biobank	Neurofibromatosis 1	Cutaneous Neurofibroma	CTF	patient10	-/-	unknown	Human	FALSE	syn4984604	Cutaneous Neurofibroma Data Resource	patient10tumor1	Male	Cutaneous Neurofibroma	Cutaneous Neurofibroma	NA	640
syn20430744	patient10tumor1_quant.sf	LV 641	0.0132098661753064	syn4984604	CTF Biobank	Neurofibromatosis 1	Cutaneous Neurofibroma	CTF	patient10	-/-	unknown	Human	FALSE	syn4984604	Cutaneous Neurofibroma Data Resource	patient10tumor1	Male	Cutaneous Neurofibroma	Cutaneous Neurofibroma	NA	641
syn20430744	patient10tumor1_quant.sf	LV 642	0.0078176274865955	syn4984604	CTF Biobank	Neurofibromatosis 1	Cutaneous Neurofibroma	CTF	patient10	-/-	unknown	Human	FALSE	syn4984604	Cutaneous Neurofibroma Data Resource	patient10tumor1	Male	Cutaneous Neurofibroma	Cutaneous Neurofibroma	NA	642
syn20430744	patient10tumor1_quant.sf	LV 643	-0.0311484411096724	syn4984604	CTF Biobank	Neurofibromatosis 1	Cutaneous Neurofibroma	CTF	patient10	-/-	unknown	Human	FALSE	syn4984604	Cutaneous Neurofibroma Data Resource	patient10tumor1	Male	Cutaneous Neurofibroma	Cutaneous Neurofibroma	NA	643
syn20430744	patient10tumor1_quant.sf	LV 644	-0.0228620119550352	syn4984604	CTF Biobank	Neurofibromatosis 1	Cutaneous Neurofibroma	CTF	patient10	-/-	unknown	Human	FALSE	syn4984604	Cutaneous Neurofibroma Data Resource	patient10tumor1	Male	Cutaneous Neurofibroma	Cutaneous Neurofibroma	NA	644
syn20430744	patient10tumor1_quant.sf	LV 645	-0.0122197970717214	syn4984604	CTF Biobank	Neurofibromatosis 1	Cutaneous Neurofibroma	CTF	patient10	-/-	unknown	Human	FALSE	syn4984604	Cutaneous Neurofibroma Data Resource	patient10tumor1	Male	Cutaneous Neurofibroma	Cutaneous Neurofibroma	NA	645
syn20430744	patient10tumor1_quant.sf	LV 646	-0.0307911291237954	syn4984604	CTF Biobank	Neurofibromatosis 1	Cutaneous Neurofibroma	CTF	patient10	-/-	unknown	Human	FALSE	syn4984604	Cutaneous Neurofibroma Data Resource	patient10tumor1	Male	Cutaneous Neurofibroma	Cutaneous Neurofibroma	NA	646
syn20430744	patient10tumor1_quant.sf	LV 647	-0.0384393645605418	syn4984604	CTF Biobank	Neurofibromatosis 1	Cutaneous Neurofibroma	CTF	patient10	-/-	unknown	Human	FALSE	syn4984604	Cutaneous Neurofibroma Data Resource	patient10tumor1	Male	Cutaneous Neurofibroma	Cutaneous Neurofibroma	NA	647
syn20430744	patient10tumor1_quant.sf	LV 648	-0.0137578960029598	syn4984604	CTF Biobank	Neurofibromatosis 1	Cutaneous Neurofibroma	CTF	patient10	-/-	unknown	Human	FALSE	syn4984604	Cutaneous Neurofibroma Data Resource	patient10tumor1	Male	Cutaneous Neurofibroma	Cutaneous Neurofibroma	NA	648
syn20430744	patient10tumor1_quant.sf	LV 650	0.0020374665290723	syn4984604	CTF Biobank	Neurofibromatosis 1	Cutaneous Neurofibroma	CTF	patient10	-/-	unknown	Human	FALSE	syn4984604	Cutaneous Neurofibroma Data Resource	patient10tumor1	Male	Cutaneous Neurofibroma	Cutaneous Neurofibroma	NA	650
syn20430744	patient10tumor1_quant.sf	LV 651	-0.0207652829238134	syn4984604	CTF Biobank	Neurofibromatosis 1	Cutaneous Neurofibroma	CTF	patient10	-/-	unknown	Human	FALSE	syn4984604	Cutaneous Neurofibroma Data Resource	patient10tumor1	Male	Cutaneous Neurofibroma	Cutaneous Neurofibroma	NA	651
syn20430744	patient10tumor1_quant.sf	LV 652	-0.00953843489876613	syn4984604	CTF Biobank	Neurofibromatosis 1	Cutaneous Neurofibroma	CTF	patient10	-/-	unknown	Human	FALSE	syn4984604	Cutaneous Neurofibroma Data Resource	patient10tumor1	Male	Cutaneous Neurofibroma	Cutaneous Neurofibroma	NA	652
syn20430744	patient10tumor1_quant.sf	LV 653	0.0209415725373458	syn4984604	CTF Biobank	Neurofibromatosis 1	Cutaneous Neurofibroma	CTF	patient10	-/-	unknown	Human	FALSE	syn4984604	Cutaneous Neurofibroma Data Resource	patient10tumor1	Male	Cutaneous Neurofibroma	Cutaneous Neurofibroma	NA	653
syn20430744	patient10tumor1_quant.sf	LV 654	-0.00171207147536184	syn4984604	CTF Biobank	Neurofibromatosis 1	Cutaneous Neurofibroma	CTF	patient10	-/-	unknown	Human	FALSE	syn4984604	Cutaneous Neurofibroma Data Resource	patient10tumor1	Male	Cutaneous Neurofibroma	Cutaneous Neurofibroma	NA	654
syn20430744	patient10tumor1_quant.sf	LV 655	-0.0324506029760743	syn4984604	CTF Biobank	Neurofibromatosis 1	Cutaneous Neurofibroma	CTF	patient10	-/-	unknown	Human	FALSE	syn4984604	Cutaneous Neurofibroma Data Resource	patient10tumor1	Male	Cutaneous Neurofibroma	Cutaneous Neurofibroma	NA	655
syn20430744	patient10tumor1_quant.sf	LV 656	0.0183766678452171	syn4984604	CTF Biobank	Neurofibromatosis 1	Cutaneous Neurofibroma	CTF	patient10	-/-	unknown	Human	FALSE	syn4984604	Cutaneous Neurofibroma Data Resource	patient10tumor1	Male	Cutaneous Neurofibroma	Cutaneous Neurofibroma	NA	656
syn20430744	patient10tumor1_quant.sf	LV 657	0.0000871789393868013	syn4984604	CTF Biobank	Neurofibromatosis 1	Cutaneous Neurofibroma	CTF	patient10	-/-	unknown	Human	FALSE	syn4984604	Cutaneous Neurofibroma Data Resource	patient10tumor1	Male	Cutaneous Neurofibroma	Cutaneous Neurofibroma	NA	657
syn20430744	patient10tumor1_quant.sf	LV 658	-0.0140924714731948	syn4984604	CTF Biobank	Neurofibromatosis 1	Cutaneous Neurofibroma	CTF	patient10	-/-	unknown	Human	FALSE	syn4984604	Cutaneous Neurofibroma Data Resource	patient10tumor1	Male	Cutaneous Neurofibroma	Cutaneous Neurofibroma	NA	658
syn20430744	patient10tumor1_quant.sf	LV 659	-0.0263262637215346	syn4984604	CTF Biobank	Neurofibromatosis 1	Cutaneous Neurofibroma	CTF	patient10	-/-	unknown	Human	FALSE	syn4984604	Cutaneous Neurofibroma Data Resource	patient10tumor1	Male	Cutaneous Neurofibroma	Cutaneous Neurofibroma	NA	659
syn20430744	patient10tumor1_quant.sf	LV 660	-0.003603444072323	syn4984604	CTF Biobank	Neurofibromatosis 1	Cutaneous Neurofibroma	CTF	patient10	-/-	unknown	Human	FALSE	syn4984604	Cutaneous Neurofibroma Data Resource	patient10tumor1	Male	Cutaneous Neurofibroma	Cutaneous Neurofibroma	NA	660
syn20430744	patient10tumor1_quant.sf	LV 661	-0.0334065537799404	syn4984604	CTF Biobank	Neurofibromatosis 1	Cutaneous Neurofibroma	CTF	patient10	-/-	unknown	Human	FALSE	syn4984604	Cutaneous Neurofibroma Data Resource	patient10tumor1	Male	Cutaneous Neurofibroma	Cutaneous Neurofibroma	NA	661
syn20430744	patient10tumor1_quant.sf	662,REACTOME_TRANSMISSION_ACROSS_CHEMICAL_SYNAPSES	-0.0465197713406292	syn4984604	CTF Biobank	Neurofibromatosis 1	Cutaneous Neurofibroma	CTF	patient10	-/-	unknown	Human	FALSE	syn4984604	Cutaneous Neurofibroma Data Resource	patient10tumor1	Male	Cutaneous Neurofibroma	Cutaneous Neurofibroma	NA	662
syn20430744	patient10tumor1_quant.sf	LV 663	0.0229526977223781	syn4984604	CTF Biobank	Neurofibromatosis 1	Cutaneous Neurofibroma	CTF	patient10	-/-	unknown	Human	FALSE	syn4984604	Cutaneous Neurofibroma Data Resource	patient10tumor1	Male	Cutaneous Neurofibroma	Cutaneous Neurofibroma	NA	663
syn20430744	patient10tumor1_quant.sf	LV 664	-0.00687674047937985	syn4984604	CTF Biobank	Neurofibromatosis 1	Cutaneous Neurofibroma	CTF	patient10	-/-	unknown	Human	FALSE	syn4984604	Cutaneous Neurofibroma Data Resource	patient10tumor1	Male	Cutaneous Neurofibroma	Cutaneous Neurofibroma	NA	664
syn20430744	patient10tumor1_quant.sf	LV 665	0.0107452155676068	syn4984604	CTF Biobank	Neurofibromatosis 1	Cutaneous Neurofibroma	CTF	patient10	-/-	unknown	Human	FALSE	syn4984604	Cutaneous Neurofibroma Data Resource	patient10tumor1	Male	Cutaneous Neurofibroma	Cutaneous Neurofibroma	NA	665
syn20430744	patient10tumor1_quant.sf	LV 666	0.0246537609847107	syn4984604	CTF Biobank	Neurofibromatosis 1	Cutaneous Neurofibroma	CTF	patient10	-/-	unknown	Human	FALSE	syn4984604	Cutaneous Neurofibroma Data Resource	patient10tumor1	Male	Cutaneous Neurofibroma	Cutaneous Neurofibroma	NA	666
syn20430744	patient10tumor1_quant.sf	LV 667	-0.0200796722719093	syn4984604	CTF Biobank	Neurofibromatosis 1	Cutaneous Neurofibroma	CTF	patient10	-/-	unknown	Human	FALSE	syn4984604	Cutaneous Neurofibroma Data Resource	patient10tumor1	Male	Cutaneous Neurofibroma	Cutaneous Neurofibroma	NA	667
syn20430744	patient10tumor1_quant.sf	LV 668	0.043678743172929	syn4984604	CTF Biobank	Neurofibromatosis 1	Cutaneous Neurofibroma	CTF	patient10	-/-	unknown	Human	FALSE	syn4984604	Cutaneous Neurofibroma Data Resource	patient10tumor1	Male	Cutaneous Neurofibroma	Cutaneous Neurofibroma	NA	668
syn20430744	patient10tumor1_quant.sf	LV 669	-0.0406684852594173	syn4984604	CTF Biobank	Neurofibromatosis 1	Cutaneous Neurofibroma	CTF	patient10	-/-	unknown	Human	FALSE	syn4984604	Cutaneous Neurofibroma Data Resource	patient10tumor1	Male	Cutaneous Neurofibroma	Cutaneous Neurofibroma	NA	669
syn20430744	patient10tumor1_quant.sf	670,REACTOME_AMINO_ACID_AND_OLIGOPEPTIDE_SLC_TRANSPORTERS	-0.0108176731351184	syn4984604	CTF Biobank	Neurofibromatosis 1	Cutaneous Neurofibroma	CTF	patient10	-/-	unknown	Human	FALSE	syn4984604	Cutaneous Neurofibroma Data Resource	patient10tumor1	Male	Cutaneous Neurofibroma	Cutaneous Neurofibroma	NA	670
syn20430744	patient10tumor1_quant.sf	671,REACTOME_COLLAGEN_FORMATION	0.0110928477242601	syn4984604	CTF Biobank	Neurofibromatosis 1	Cutaneous Neurofibroma	CTF	patient10	-/-	unknown	Human	FALSE	syn4984604	Cutaneous Neurofibroma Data Resource	patient10tumor1	Male	Cutaneous Neurofibroma	Cutaneous Neurofibroma	NA	671
syn20430744	patient10tumor1_quant.sf	LV 672	0.0471270507187802	syn4984604	CTF Biobank	Neurofibromatosis 1	Cutaneous Neurofibroma	CTF	patient10	-/-	unknown	Human	FALSE	syn4984604	Cutaneous Neurofibroma Data Resource	patient10tumor1	Male	Cutaneous Neurofibroma	Cutaneous Neurofibroma	NA	672
syn20430744	patient10tumor1_quant.sf	LV 673	-0.00856251576203406	syn4984604	CTF Biobank	Neurofibromatosis 1	Cutaneous Neurofibroma	CTF	patient10	-/-	unknown	Human	FALSE	syn4984604	Cutaneous Neurofibroma Data Resource	patient10tumor1	Male	Cutaneous Neurofibroma	Cutaneous Neurofibroma	NA	673
syn20430744	patient10tumor1_quant.sf	LV 674	-0.0303209955241589	syn4984604	CTF Biobank	Neurofibromatosis 1	Cutaneous Neurofibroma	CTF	patient10	-/-	unknown	Human	FALSE	syn4984604	Cutaneous Neurofibroma Data Resource	patient10tumor1	Male	Cutaneous Neurofibroma	Cutaneous Neurofibroma	NA	674
syn20430744	patient10tumor1_quant.sf	675,IRIS_Neutrophil-Resting	-0.0276173057993425	syn4984604	CTF Biobank	Neurofibromatosis 1	Cutaneous Neurofibroma	CTF	patient10	-/-	unknown	Human	FALSE	syn4984604	Cutaneous Neurofibroma Data Resource	patient10tumor1	Male	Cutaneous Neurofibroma	Cutaneous Neurofibroma	NA	675
syn20430744	patient10tumor1_quant.sf	LV 676	-0.0145097760399912	syn4984604	CTF Biobank	Neurofibromatosis 1	Cutaneous Neurofibroma	CTF	patient10	-/-	unknown	Human	FALSE	syn4984604	Cutaneous Neurofibroma Data Resource	patient10tumor1	Male	Cutaneous Neurofibroma	Cutaneous Neurofibroma	NA	676
syn20430744	patient10tumor1_quant.sf	LV 677	-0.0302923540928958	syn4984604	CTF Biobank	Neurofibromatosis 1	Cutaneous Neurofibroma	CTF	patient10	-/-	unknown	Human	FALSE	syn4984604	Cutaneous Neurofibroma Data Resource	patient10tumor1	Male	Cutaneous Neurofibroma	Cutaneous Neurofibroma	NA	677
syn20430744	patient10tumor1_quant.sf	678,REACTOME_RESPIRATORY_ELECTRON_TRANSPORT_ATP_SYNTHESIS_BY_CHEMIOSMOTIC_COUPLING_AND_HEAT_PRODUCTION_BY_UNCOUPLING_PROTEINS_	-0.0145670920068882	syn4984604	CTF Biobank	Neurofibromatosis 1	Cutaneous Neurofibroma	CTF	patient10	-/-	unknown	Human	FALSE	syn4984604	Cutaneous Neurofibroma Data Resource	patient10tumor1	Male	Cutaneous Neurofibroma	Cutaneous Neurofibroma	NA	678
syn20430744	patient10tumor1_quant.sf	LV 679	0.0154036356134945	syn4984604	CTF Biobank	Neurofibromatosis 1	Cutaneous Neurofibroma	CTF	patient10	-/-	unknown	Human	FALSE	syn4984604	Cutaneous Neurofibroma Data Resource	patient10tumor1	Male	Cutaneous Neurofibroma	Cutaneous Neurofibroma	NA	679
syn20430744	patient10tumor1_quant.sf	LV 680	0.00869457767432621	syn4984604	CTF Biobank	Neurofibromatosis 1	Cutaneous Neurofibroma	CTF	patient10	-/-	unknown	Human	FALSE	syn4984604	Cutaneous Neurofibroma Data Resource	patient10tumor1	Male	Cutaneous Neurofibroma	Cutaneous Neurofibroma	NA	680
syn20430744	patient10tumor1_quant.sf	LV 681	0.0177420699668059	syn4984604	CTF Biobank	Neurofibromatosis 1	Cutaneous Neurofibroma	CTF	patient10	-/-	unknown	Human	FALSE	syn4984604	Cutaneous Neurofibroma Data Resource	patient10tumor1	Male	Cutaneous Neurofibroma	Cutaneous Neurofibroma	NA	681
syn20430744	patient10tumor1_quant.sf	LV 682	0.00515457153186859	syn4984604	CTF Biobank	Neurofibromatosis 1	Cutaneous Neurofibroma	CTF	patient10	-/-	unknown	Human	FALSE	syn4984604	Cutaneous Neurofibroma Data Resource	patient10tumor1	Male	Cutaneous Neurofibroma	Cutaneous Neurofibroma	NA	682
syn20430744	patient10tumor1_quant.sf	LV 683	-0.0114914413974482	syn4984604	CTF Biobank	Neurofibromatosis 1	Cutaneous Neurofibroma	CTF	patient10	-/-	unknown	Human	FALSE	syn4984604	Cutaneous Neurofibroma Data Resource	patient10tumor1	Male	Cutaneous Neurofibroma	Cutaneous Neurofibroma	NA	683
syn20430744	patient10tumor1_quant.sf	684,KEGG_CELL_CYCLE	-0.00806380501295944	syn4984604	CTF Biobank	Neurofibromatosis 1	Cutaneous Neurofibroma	CTF	patient10	-/-	unknown	Human	FALSE	syn4984604	Cutaneous Neurofibroma Data Resource	patient10tumor1	Male	Cutaneous Neurofibroma	Cutaneous Neurofibroma	NA	684
syn20430744	patient10tumor1_quant.sf	LV 685	0.0184257216567982	syn4984604	CTF Biobank	Neurofibromatosis 1	Cutaneous Neurofibroma	CTF	patient10	-/-	unknown	Human	FALSE	syn4984604	Cutaneous Neurofibroma Data Resource	patient10tumor1	Male	Cutaneous Neurofibroma	Cutaneous Neurofibroma	NA	685
syn20430744	patient10tumor1_quant.sf	LV 686	0.0493226432203724	syn4984604	CTF Biobank	Neurofibromatosis 1	Cutaneous Neurofibroma	CTF	patient10	-/-	unknown	Human	FALSE	syn4984604	Cutaneous Neurofibroma Data Resource	patient10tumor1	Male	Cutaneous Neurofibroma	Cutaneous Neurofibroma	NA	686
syn20430744	patient10tumor1_quant.sf	LV 687	-0.0042383341735091	syn4984604	CTF Biobank	Neurofibromatosis 1	Cutaneous Neurofibroma	CTF	patient10	-/-	unknown	Human	FALSE	syn4984604	Cutaneous Neurofibroma Data Resource	patient10tumor1	Male	Cutaneous Neurofibroma	Cutaneous Neurofibroma	NA	687
syn20430744	patient10tumor1_quant.sf	LV 688	-0.0127960010134564	syn4984604	CTF Biobank	Neurofibromatosis 1	Cutaneous Neurofibroma	CTF	patient10	-/-	unknown	Human	FALSE	syn4984604	Cutaneous Neurofibroma Data Resource	patient10tumor1	Male	Cutaneous Neurofibroma	Cutaneous Neurofibroma	NA	688
syn20430744	patient10tumor1_quant.sf	LV 689	0.0387338307118284	syn4984604	CTF Biobank	Neurofibromatosis 1	Cutaneous Neurofibroma	CTF	patient10	-/-	unknown	Human	FALSE	syn4984604	Cutaneous Neurofibroma Data Resource	patient10tumor1	Male	Cutaneous Neurofibroma	Cutaneous Neurofibroma	NA	689
syn20430744	patient10tumor1_quant.sf	LV 690	0.0282333633531299	syn4984604	CTF Biobank	Neurofibromatosis 1	Cutaneous Neurofibroma	CTF	patient10	-/-	unknown	Human	FALSE	syn4984604	Cutaneous Neurofibroma Data Resource	patient10tumor1	Male	Cutaneous Neurofibroma	Cutaneous Neurofibroma	NA	690
syn20430744	patient10tumor1_quant.sf	LV 691	-0.0224646050309184	syn4984604	CTF Biobank	Neurofibromatosis 1	Cutaneous Neurofibroma	CTF	patient10	-/-	unknown	Human	FALSE	syn4984604	Cutaneous Neurofibroma Data Resource	patient10tumor1	Male	Cutaneous Neurofibroma	Cutaneous Neurofibroma	NA	691
syn20430744	patient10tumor1_quant.sf	LV 692	0.00198062721813385	syn4984604	CTF Biobank	Neurofibromatosis 1	Cutaneous Neurofibroma	CTF	patient10	-/-	unknown	Human	FALSE	syn4984604	Cutaneous Neurofibroma Data Resource	patient10tumor1	Male	Cutaneous Neurofibroma	Cutaneous Neurofibroma	NA	692
syn20430744	patient10tumor1_quant.sf	LV 693	-0.0139812360322221	syn4984604	CTF Biobank	Neurofibromatosis 1	Cutaneous Neurofibroma	CTF	patient10	-/-	unknown	Human	FALSE	syn4984604	Cutaneous Neurofibroma Data Resource	patient10tumor1	Male	Cutaneous Neurofibroma	Cutaneous Neurofibroma	NA	693
syn20430744	patient10tumor1_quant.sf	LV 694	0.00608210981749625	syn4984604	CTF Biobank	Neurofibromatosis 1	Cutaneous Neurofibroma	CTF	patient10	-/-	unknown	Human	FALSE	syn4984604	Cutaneous Neurofibroma Data Resource	patient10tumor1	Male	Cutaneous Neurofibroma	Cutaneous Neurofibroma	NA	694
syn20430744	patient10tumor1_quant.sf	LV 695	-0.000017774866595696	syn4984604	CTF Biobank	Neurofibromatosis 1	Cutaneous Neurofibroma	CTF	patient10	-/-	unknown	Human	FALSE	syn4984604	Cutaneous Neurofibroma Data Resource	patient10tumor1	Male	Cutaneous Neurofibroma	Cutaneous Neurofibroma	NA	695
syn20430744	patient10tumor1_quant.sf	LV 696	0.00538106742545475	syn4984604	CTF Biobank	Neurofibromatosis 1	Cutaneous Neurofibroma	CTF	patient10	-/-	unknown	Human	FALSE	syn4984604	Cutaneous Neurofibroma Data Resource	patient10tumor1	Male	Cutaneous Neurofibroma	Cutaneous Neurofibroma	NA	696
syn20430744	patient10tumor1_quant.sf	LV 697	0.00408436235048929	syn4984604	CTF Biobank	Neurofibromatosis 1	Cutaneous Neurofibroma	CTF	patient10	-/-	unknown	Human	FALSE	syn4984604	Cutaneous Neurofibroma Data Resource	patient10tumor1	Male	Cutaneous Neurofibroma	Cutaneous Neurofibroma	NA	697
syn20430744	patient10tumor1_quant.sf	LV 698	-0.0290756313845055	syn4984604	CTF Biobank	Neurofibromatosis 1	Cutaneous Neurofibroma	CTF	patient10	-/-	unknown	Human	FALSE	syn4984604	Cutaneous Neurofibroma Data Resource	patient10tumor1	Male	Cutaneous Neurofibroma	Cutaneous Neurofibroma	NA	698
syn20430744	patient10tumor1_quant.sf	LV 699	-0.0200780148821304	syn4984604	CTF Biobank	Neurofibromatosis 1	Cutaneous Neurofibroma	CTF	patient10	-/-	unknown	Human	FALSE	syn4984604	Cutaneous Neurofibroma Data Resource	patient10tumor1	Male	Cutaneous Neurofibroma	Cutaneous Neurofibroma	NA	699
syn20430744	patient10tumor1_quant.sf	LV 700	0.0253738480245495	syn4984604	CTF Biobank	Neurofibromatosis 1	Cutaneous Neurofibroma	CTF	patient10	-/-	unknown	Human	FALSE	syn4984604	Cutaneous Neurofibroma Data Resource	patient10tumor1	Male	Cutaneous Neurofibroma	Cutaneous Neurofibroma	NA	700
syn20430744	patient10tumor1_quant.sf	LV 701	-0.0156860986793731	syn4984604	CTF Biobank	Neurofibromatosis 1	Cutaneous Neurofibroma	CTF	patient10	-/-	unknown	Human	FALSE	syn4984604	Cutaneous Neurofibroma Data Resource	patient10tumor1	Male	Cutaneous Neurofibroma	Cutaneous Neurofibroma	NA	701
syn20430744	patient10tumor1_quant.sf	LV 702	0.0568052121388943	syn4984604	CTF Biobank	Neurofibromatosis 1	Cutaneous Neurofibroma	CTF	patient10	-/-	unknown	Human	FALSE	syn4984604	Cutaneous Neurofibroma Data Resource	patient10tumor1	Male	Cutaneous Neurofibroma	Cutaneous Neurofibroma	NA	702
syn20430744	patient10tumor1_quant.sf	LV 703	0.00080163818596018	syn4984604	CTF Biobank	Neurofibromatosis 1	Cutaneous Neurofibroma	CTF	patient10	-/-	unknown	Human	FALSE	syn4984604	Cutaneous Neurofibroma Data Resource	patient10tumor1	Male	Cutaneous Neurofibroma	Cutaneous Neurofibroma	NA	703
syn20430744	patient10tumor1_quant.sf	LV 704	-0.0138857381010128	syn4984604	CTF Biobank	Neurofibromatosis 1	Cutaneous Neurofibroma	CTF	patient10	-/-	unknown	Human	FALSE	syn4984604	Cutaneous Neurofibroma Data Resource	patient10tumor1	Male	Cutaneous Neurofibroma	Cutaneous Neurofibroma	NA	704
syn20430744	patient10tumor1_quant.sf	705,SVM NK cells activated	-0.045991129856804	syn4984604	CTF Biobank	Neurofibromatosis 1	Cutaneous Neurofibroma	CTF	patient10	-/-	unknown	Human	FALSE	syn4984604	Cutaneous Neurofibroma Data Resource	patient10tumor1	Male	Cutaneous Neurofibroma	Cutaneous Neurofibroma	NA	705
syn20430744	patient10tumor1_quant.sf	LV 706	-0.0223698913558775	syn4984604	CTF Biobank	Neurofibromatosis 1	Cutaneous Neurofibroma	CTF	patient10	-/-	unknown	Human	FALSE	syn4984604	Cutaneous Neurofibroma Data Resource	patient10tumor1	Male	Cutaneous Neurofibroma	Cutaneous Neurofibroma	NA	706
syn20430744	patient10tumor1_quant.sf	LV 708	-0.0066377989487718	syn4984604	CTF Biobank	Neurofibromatosis 1	Cutaneous Neurofibroma	CTF	patient10	-/-	unknown	Human	FALSE	syn4984604	Cutaneous Neurofibroma Data Resource	patient10tumor1	Male	Cutaneous Neurofibroma	Cutaneous Neurofibroma	NA	708
syn20430744	patient10tumor1_quant.sf	LV 709	0.0200021517963034	syn4984604	CTF Biobank	Neurofibromatosis 1	Cutaneous Neurofibroma	CTF	patient10	-/-	unknown	Human	FALSE	syn4984604	Cutaneous Neurofibroma Data Resource	patient10tumor1	Male	Cutaneous Neurofibroma	Cutaneous Neurofibroma	NA	709
syn20430744	patient10tumor1_quant.sf	LV 710	-0.0255594945741538	syn4984604	CTF Biobank	Neurofibromatosis 1	Cutaneous Neurofibroma	CTF	patient10	-/-	unknown	Human	FALSE	syn4984604	Cutaneous Neurofibroma Data Resource	patient10tumor1	Male	Cutaneous Neurofibroma	Cutaneous Neurofibroma	NA	710
syn20430744	patient10tumor1_quant.sf	LV 711	-0.000639635597615163	syn4984604	CTF Biobank	Neurofibromatosis 1	Cutaneous Neurofibroma	CTF	patient10	-/-	unknown	Human	FALSE	syn4984604	Cutaneous Neurofibroma Data Resource	patient10tumor1	Male	Cutaneous Neurofibroma	Cutaneous Neurofibroma	NA	711
syn20430744	patient10tumor1_quant.sf	LV 712	-0.00349614658402728	syn4984604	CTF Biobank	Neurofibromatosis 1	Cutaneous Neurofibroma	CTF	patient10	-/-	unknown	Human	FALSE	syn4984604	Cutaneous Neurofibroma Data Resource	patient10tumor1	Male	Cutaneous Neurofibroma	Cutaneous Neurofibroma	NA	712
syn20430744	patient10tumor1_quant.sf	LV 713	-0.0192781943067585	syn4984604	CTF Biobank	Neurofibromatosis 1	Cutaneous Neurofibroma	CTF	patient10	-/-	unknown	Human	FALSE	syn4984604	Cutaneous Neurofibroma Data Resource	patient10tumor1	Male	Cutaneous Neurofibroma	Cutaneous Neurofibroma	NA	713
syn20430744	patient10tumor1_quant.sf	LV 714	-0.0126903537253605	syn4984604	CTF Biobank	Neurofibromatosis 1	Cutaneous Neurofibroma	CTF	patient10	-/-	unknown	Human	FALSE	syn4984604	Cutaneous Neurofibroma Data Resource	patient10tumor1	Male	Cutaneous Neurofibroma	Cutaneous Neurofibroma	NA	714
syn20430744	patient10tumor1_quant.sf	LV 715	-0.0173802979156486	syn4984604	CTF Biobank	Neurofibromatosis 1	Cutaneous Neurofibroma	CTF	patient10	-/-	unknown	Human	FALSE	syn4984604	Cutaneous Neurofibroma Data Resource	patient10tumor1	Male	Cutaneous Neurofibroma	Cutaneous Neurofibroma	NA	715
syn20430744	patient10tumor1_quant.sf	LV 716	-0.0189453771325766	syn4984604	CTF Biobank	Neurofibromatosis 1	Cutaneous Neurofibroma	CTF	patient10	-/-	unknown	Human	FALSE	syn4984604	Cutaneous Neurofibroma Data Resource	patient10tumor1	Male	Cutaneous Neurofibroma	Cutaneous Neurofibroma	NA	716
syn20430744	patient10tumor1_quant.sf	LV 717	-0.0140179626807763	syn4984604	CTF Biobank	Neurofibromatosis 1	Cutaneous Neurofibroma	CTF	patient10	-/-	unknown	Human	FALSE	syn4984604	Cutaneous Neurofibroma Data Resource	patient10tumor1	Male	Cutaneous Neurofibroma	Cutaneous Neurofibroma	NA	717
syn20430744	patient10tumor1_quant.sf	LV 718	0.00899601159349205	syn4984604	CTF Biobank	Neurofibromatosis 1	Cutaneous Neurofibroma	CTF	patient10	-/-	unknown	Human	FALSE	syn4984604	Cutaneous Neurofibroma Data Resource	patient10tumor1	Male	Cutaneous Neurofibroma	Cutaneous Neurofibroma	NA	718
syn20430744	patient10tumor1_quant.sf	719,DMAP_CMP	0.0141473890023464	syn4984604	CTF Biobank	Neurofibromatosis 1	Cutaneous Neurofibroma	CTF	patient10	-/-	unknown	Human	FALSE	syn4984604	Cutaneous Neurofibroma Data Resource	patient10tumor1	Male	Cutaneous Neurofibroma	Cutaneous Neurofibroma	NA	719
syn20430744	patient10tumor1_quant.sf	720,PID_FANCONI_PATHWAY	-0.115022035132894	syn4984604	CTF Biobank	Neurofibromatosis 1	Cutaneous Neurofibroma	CTF	patient10	-/-	unknown	Human	FALSE	syn4984604	Cutaneous Neurofibroma Data Resource	patient10tumor1	Male	Cutaneous Neurofibroma	Cutaneous Neurofibroma	NA	720
syn20430744	patient10tumor1_quant.sf	LV 721	-0.0175837185576675	syn4984604	CTF Biobank	Neurofibromatosis 1	Cutaneous Neurofibroma	CTF	patient10	-/-	unknown	Human	FALSE	syn4984604	Cutaneous Neurofibroma Data Resource	patient10tumor1	Male	Cutaneous Neurofibroma	Cutaneous Neurofibroma	NA	721
syn20430744	patient10tumor1_quant.sf	LV 722	-0.017434616218507	syn4984604	CTF Biobank	Neurofibromatosis 1	Cutaneous Neurofibroma	CTF	patient10	-/-	unknown	Human	FALSE	syn4984604	Cutaneous Neurofibroma Data Resource	patient10tumor1	Male	Cutaneous Neurofibroma	Cutaneous Neurofibroma	NA	722
syn20430744	patient10tumor1_quant.sf	LV 723	0.00211792067664658	syn4984604	CTF Biobank	Neurofibromatosis 1	Cutaneous Neurofibroma	CTF	patient10	-/-	unknown	Human	FALSE	syn4984604	Cutaneous Neurofibroma Data Resource	patient10tumor1	Male	Cutaneous Neurofibroma	Cutaneous Neurofibroma	NA	723
syn20430744	patient10tumor1_quant.sf	LV 724	0.0105584592714555	syn4984604	CTF Biobank	Neurofibromatosis 1	Cutaneous Neurofibroma	CTF	patient10	-/-	unknown	Human	FALSE	syn4984604	Cutaneous Neurofibroma Data Resource	patient10tumor1	Male	Cutaneous Neurofibroma	Cutaneous Neurofibroma	NA	724
syn20430744	patient10tumor1_quant.sf	LV 725	0.0864500348748902	syn4984604	CTF Biobank	Neurofibromatosis 1	Cutaneous Neurofibroma	CTF	patient10	-/-	unknown	Human	FALSE	syn4984604	Cutaneous Neurofibroma Data Resource	patient10tumor1	Male	Cutaneous Neurofibroma	Cutaneous Neurofibroma	NA	725
syn20430744	patient10tumor1_quant.sf	LV 726	-0.0224880217743836	syn4984604	CTF Biobank	Neurofibromatosis 1	Cutaneous Neurofibroma	CTF	patient10	-/-	unknown	Human	FALSE	syn4984604	Cutaneous Neurofibroma Data Resource	patient10tumor1	Male	Cutaneous Neurofibroma	Cutaneous Neurofibroma	NA	726
syn20430744	patient10tumor1_quant.sf	LV 727	-0.00197491571404155	syn4984604	CTF Biobank	Neurofibromatosis 1	Cutaneous Neurofibroma	CTF	patient10	-/-	unknown	Human	FALSE	syn4984604	Cutaneous Neurofibroma Data Resource	patient10tumor1	Male	Cutaneous Neurofibroma	Cutaneous Neurofibroma	NA	727
syn20430744	patient10tumor1_quant.sf	728,SVM Mast cells activated	-0.016410088249505	syn4984604	CTF Biobank	Neurofibromatosis 1	Cutaneous Neurofibroma	CTF	patient10	-/-	unknown	Human	FALSE	syn4984604	Cutaneous Neurofibroma Data Resource	patient10tumor1	Male	Cutaneous Neurofibroma	Cutaneous Neurofibroma	NA	728
syn20430744	patient10tumor1_quant.sf	LV 729	0.0239888374944905	syn4984604	CTF Biobank	Neurofibromatosis 1	Cutaneous Neurofibroma	CTF	patient10	-/-	unknown	Human	FALSE	syn4984604	Cutaneous Neurofibroma Data Resource	patient10tumor1	Male	Cutaneous Neurofibroma	Cutaneous Neurofibroma	NA	729
syn20430744	patient10tumor1_quant.sf	730,DMAP_MEGA2	-0.0170373673601891	syn4984604	CTF Biobank	Neurofibromatosis 1	Cutaneous Neurofibroma	CTF	patient10	-/-	unknown	Human	FALSE	syn4984604	Cutaneous Neurofibroma Data Resource	patient10tumor1	Male	Cutaneous Neurofibroma	Cutaneous Neurofibroma	NA	730
syn20430744	patient10tumor1_quant.sf	LV 731	0.000871915083401368	syn4984604	CTF Biobank	Neurofibromatosis 1	Cutaneous Neurofibroma	CTF	patient10	-/-	unknown	Human	FALSE	syn4984604	Cutaneous Neurofibroma Data Resource	patient10tumor1	Male	Cutaneous Neurofibroma	Cutaneous Neurofibroma	NA	731
syn20430744	patient10tumor1_quant.sf	LV 732	-0.0042604686520067	syn4984604	CTF Biobank	Neurofibromatosis 1	Cutaneous Neurofibroma	CTF	patient10	-/-	unknown	Human	FALSE	syn4984604	Cutaneous Neurofibroma Data Resource	patient10tumor1	Male	Cutaneous Neurofibroma	Cutaneous Neurofibroma	NA	732
syn20430744	patient10tumor1_quant.sf	LV 733	-0.0118897201821369	syn4984604	CTF Biobank	Neurofibromatosis 1	Cutaneous Neurofibroma	CTF	patient10	-/-	unknown	Human	FALSE	syn4984604	Cutaneous Neurofibroma Data Resource	patient10tumor1	Male	Cutaneous Neurofibroma	Cutaneous Neurofibroma	NA	733
syn20430744	patient10tumor1_quant.sf	LV 734	0.0024881460901149	syn4984604	CTF Biobank	Neurofibromatosis 1	Cutaneous Neurofibroma	CTF	patient10	-/-	unknown	Human	FALSE	syn4984604	Cutaneous Neurofibroma Data Resource	patient10tumor1	Male	Cutaneous Neurofibroma	Cutaneous Neurofibroma	NA	734
syn20430744	patient10tumor1_quant.sf	735,REACTOME_GENERIC_TRANSCRIPTION_PATHWAY	0.00550281641238639	syn4984604	CTF Biobank	Neurofibromatosis 1	Cutaneous Neurofibroma	CTF	patient10	-/-	unknown	Human	FALSE	syn4984604	Cutaneous Neurofibroma Data Resource	patient10tumor1	Male	Cutaneous Neurofibroma	Cutaneous Neurofibroma	NA	735
syn20430744	patient10tumor1_quant.sf	LV 736	0.000305982565053882	syn4984604	CTF Biobank	Neurofibromatosis 1	Cutaneous Neurofibroma	CTF	patient10	-/-	unknown	Human	FALSE	syn4984604	Cutaneous Neurofibroma Data Resource	patient10tumor1	Male	Cutaneous Neurofibroma	Cutaneous Neurofibroma	NA	736
syn20430744	patient10tumor1_quant.sf	LV 737	-0.00655932755246216	syn4984604	CTF Biobank	Neurofibromatosis 1	Cutaneous Neurofibroma	CTF	patient10	-/-	unknown	Human	FALSE	syn4984604	Cutaneous Neurofibroma Data Resource	patient10tumor1	Male	Cutaneous Neurofibroma	Cutaneous Neurofibroma	NA	737
syn20430744	patient10tumor1_quant.sf	LV 738	0.0168481467423253	syn4984604	CTF Biobank	Neurofibromatosis 1	Cutaneous Neurofibroma	CTF	patient10	-/-	unknown	Human	FALSE	syn4984604	Cutaneous Neurofibroma Data Resource	patient10tumor1	Male	Cutaneous Neurofibroma	Cutaneous Neurofibroma	NA	738
syn20430744	patient10tumor1_quant.sf	739,REACTOME_GENERIC_TRANSCRIPTION_PATHWAY	0.0177372964880666	syn4984604	CTF Biobank	Neurofibromatosis 1	Cutaneous Neurofibroma	CTF	patient10	-/-	unknown	Human	FALSE	syn4984604	Cutaneous Neurofibroma Data Resource	patient10tumor1	Male	Cutaneous Neurofibroma	Cutaneous Neurofibroma	NA	739
syn20430744	patient10tumor1_quant.sf	LV 740	0.0217328376500508	syn4984604	CTF Biobank	Neurofibromatosis 1	Cutaneous Neurofibroma	CTF	patient10	-/-	unknown	Human	FALSE	syn4984604	Cutaneous Neurofibroma Data Resource	patient10tumor1	Male	Cutaneous Neurofibroma	Cutaneous Neurofibroma	NA	740
syn20430744	patient10tumor1_quant.sf	LV 741	-0.0226147395366522	syn4984604	CTF Biobank	Neurofibromatosis 1	Cutaneous Neurofibroma	CTF	patient10	-/-	unknown	Human	FALSE	syn4984604	Cutaneous Neurofibroma Data Resource	patient10tumor1	Male	Cutaneous Neurofibroma	Cutaneous Neurofibroma	NA	741
syn20430744	patient10tumor1_quant.sf	LV 742	0.0371385440612397	syn4984604	CTF Biobank	Neurofibromatosis 1	Cutaneous Neurofibroma	CTF	patient10	-/-	unknown	Human	FALSE	syn4984604	Cutaneous Neurofibroma Data Resource	patient10tumor1	Male	Cutaneous Neurofibroma	Cutaneous Neurofibroma	NA	742
syn20430744	patient10tumor1_quant.sf	743,MIPS_55S_RIBOSOME_MITOCHONDRIAL	0.0215893206784201	syn4984604	CTF Biobank	Neurofibromatosis 1	Cutaneous Neurofibroma	CTF	patient10	-/-	unknown	Human	FALSE	syn4984604	Cutaneous Neurofibroma Data Resource	patient10tumor1	Male	Cutaneous Neurofibroma	Cutaneous Neurofibroma	NA	743
syn20430744	patient10tumor1_quant.sf	LV 744	-0.00714004915873307	syn4984604	CTF Biobank	Neurofibromatosis 1	Cutaneous Neurofibroma	CTF	patient10	-/-	unknown	Human	FALSE	syn4984604	Cutaneous Neurofibroma Data Resource	patient10tumor1	Male	Cutaneous Neurofibroma	Cutaneous Neurofibroma	NA	744
syn20430744	patient10tumor1_quant.sf	LV 745	0.0133043702531785	syn4984604	CTF Biobank	Neurofibromatosis 1	Cutaneous Neurofibroma	CTF	patient10	-/-	unknown	Human	FALSE	syn4984604	Cutaneous Neurofibroma Data Resource	patient10tumor1	Male	Cutaneous Neurofibroma	Cutaneous Neurofibroma	NA	745
syn20430744	patient10tumor1_quant.sf	LV 746	0.00206250835963887	syn4984604	CTF Biobank	Neurofibromatosis 1	Cutaneous Neurofibroma	CTF	patient10	-/-	unknown	Human	FALSE	syn4984604	Cutaneous Neurofibroma Data Resource	patient10tumor1	Male	Cutaneous Neurofibroma	Cutaneous Neurofibroma	NA	746
syn20430744	patient10tumor1_quant.sf	LV 747	-0.0070836925574381	syn4984604	CTF Biobank	Neurofibromatosis 1	Cutaneous Neurofibroma	CTF	patient10	-/-	unknown	Human	FALSE	syn4984604	Cutaneous Neurofibroma Data Resource	patient10tumor1	Male	Cutaneous Neurofibroma	Cutaneous Neurofibroma	NA	747
syn20430744	patient10tumor1_quant.sf	LV 748	-0.00579965538820959	syn4984604	CTF Biobank	Neurofibromatosis 1	Cutaneous Neurofibroma	CTF	patient10	-/-	unknown	Human	FALSE	syn4984604	Cutaneous Neurofibroma Data Resource	patient10tumor1	Male	Cutaneous Neurofibroma	Cutaneous Neurofibroma	NA	748
syn20430744	patient10tumor1_quant.sf	LV 749	-0.0272355470435064	syn4984604	CTF Biobank	Neurofibromatosis 1	Cutaneous Neurofibroma	CTF	patient10	-/-	unknown	Human	FALSE	syn4984604	Cutaneous Neurofibroma Data Resource	patient10tumor1	Male	Cutaneous Neurofibroma	Cutaneous Neurofibroma	NA	749
syn20430744	patient10tumor1_quant.sf	750,KEGG_RIBOSOME	0.0228938903082643	syn4984604	CTF Biobank	Neurofibromatosis 1	Cutaneous Neurofibroma	CTF	patient10	-/-	unknown	Human	FALSE	syn4984604	Cutaneous Neurofibroma Data Resource	patient10tumor1	Male	Cutaneous Neurofibroma	Cutaneous Neurofibroma	NA	750
syn20430744	patient10tumor1_quant.sf	LV 751	0.0398605316053129	syn4984604	CTF Biobank	Neurofibromatosis 1	Cutaneous Neurofibroma	CTF	patient10	-/-	unknown	Human	FALSE	syn4984604	Cutaneous Neurofibroma Data Resource	patient10tumor1	Male	Cutaneous Neurofibroma	Cutaneous Neurofibroma	NA	751
syn20430744	patient10tumor1_quant.sf	LV 752	-0.00536656705311998	syn4984604	CTF Biobank	Neurofibromatosis 1	Cutaneous Neurofibroma	CTF	patient10	-/-	unknown	Human	FALSE	syn4984604	Cutaneous Neurofibroma Data Resource	patient10tumor1	Male	Cutaneous Neurofibroma	Cutaneous Neurofibroma	NA	752
syn20430744	patient10tumor1_quant.sf	LV 753	0.0088840619593899	syn4984604	CTF Biobank	Neurofibromatosis 1	Cutaneous Neurofibroma	CTF	patient10	-/-	unknown	Human	FALSE	syn4984604	Cutaneous Neurofibroma Data Resource	patient10tumor1	Male	Cutaneous Neurofibroma	Cutaneous Neurofibroma	NA	753
syn20430744	patient10tumor1_quant.sf	LV 754	0.0405435112045569	syn4984604	CTF Biobank	Neurofibromatosis 1	Cutaneous Neurofibroma	CTF	patient10	-/-	unknown	Human	FALSE	syn4984604	Cutaneous Neurofibroma Data Resource	patient10tumor1	Male	Cutaneous Neurofibroma	Cutaneous Neurofibroma	NA	754
syn20430744	patient10tumor1_quant.sf	LV 755	-0.0165317237760857	syn4984604	CTF Biobank	Neurofibromatosis 1	Cutaneous Neurofibroma	CTF	patient10	-/-	unknown	Human	FALSE	syn4984604	Cutaneous Neurofibroma Data Resource	patient10tumor1	Male	Cutaneous Neurofibroma	Cutaneous Neurofibroma	NA	755
syn20430744	patient10tumor1_quant.sf	LV 756	-0.00969515765725952	syn4984604	CTF Biobank	Neurofibromatosis 1	Cutaneous Neurofibroma	CTF	patient10	-/-	unknown	Human	FALSE	syn4984604	Cutaneous Neurofibroma Data Resource	patient10tumor1	Male	Cutaneous Neurofibroma	Cutaneous Neurofibroma	NA	756
syn20430744	patient10tumor1_quant.sf	LV 757	0.00274431308737487	syn4984604	CTF Biobank	Neurofibromatosis 1	Cutaneous Neurofibroma	CTF	patient10	-/-	unknown	Human	FALSE	syn4984604	Cutaneous Neurofibroma Data Resource	patient10tumor1	Male	Cutaneous Neurofibroma	Cutaneous Neurofibroma	NA	757
syn20430744	patient10tumor1_quant.sf	LV 758	-0.02194074390703	syn4984604	CTF Biobank	Neurofibromatosis 1	Cutaneous Neurofibroma	CTF	patient10	-/-	unknown	Human	FALSE	syn4984604	Cutaneous Neurofibroma Data Resource	patient10tumor1	Male	Cutaneous Neurofibroma	Cutaneous Neurofibroma	NA	758
syn20430744	patient10tumor1_quant.sf	LV 759	-0.024438196423737	syn4984604	CTF Biobank	Neurofibromatosis 1	Cutaneous Neurofibroma	CTF	patient10	-/-	unknown	Human	FALSE	syn4984604	Cutaneous Neurofibroma Data Resource	patient10tumor1	Male	Cutaneous Neurofibroma	Cutaneous Neurofibroma	NA	759
syn20430744	patient10tumor1_quant.sf	LV 760	-0.0288385972026835	syn4984604	CTF Biobank	Neurofibromatosis 1	Cutaneous Neurofibroma	CTF	patient10	-/-	unknown	Human	FALSE	syn4984604	Cutaneous Neurofibroma Data Resource	patient10tumor1	Male	Cutaneous Neurofibroma	Cutaneous Neurofibroma	NA	760
syn20430744	patient10tumor1_quant.sf	LV 761	0.0111623048759071	syn4984604	CTF Biobank	Neurofibromatosis 1	Cutaneous Neurofibroma	CTF	patient10	-/-	unknown	Human	FALSE	syn4984604	Cutaneous Neurofibroma Data Resource	patient10tumor1	Male	Cutaneous Neurofibroma	Cutaneous Neurofibroma	NA	761
syn20430744	patient10tumor1_quant.sf	LV 762	-0.0270663828324183	syn4984604	CTF Biobank	Neurofibromatosis 1	Cutaneous Neurofibroma	CTF	patient10	-/-	unknown	Human	FALSE	syn4984604	Cutaneous Neurofibroma Data Resource	patient10tumor1	Male	Cutaneous Neurofibroma	Cutaneous Neurofibroma	NA	762
syn20430744	patient10tumor1_quant.sf	LV 763	0.030044102301199	syn4984604	CTF Biobank	Neurofibromatosis 1	Cutaneous Neurofibroma	CTF	patient10	-/-	unknown	Human	FALSE	syn4984604	Cutaneous Neurofibroma Data Resource	patient10tumor1	Male	Cutaneous Neurofibroma	Cutaneous Neurofibroma	NA	763
syn20430744	patient10tumor1_quant.sf	LV 764	0.0104875221023671	syn4984604	CTF Biobank	Neurofibromatosis 1	Cutaneous Neurofibroma	CTF	patient10	-/-	unknown	Human	FALSE	syn4984604	Cutaneous Neurofibroma Data Resource	patient10tumor1	Male	Cutaneous Neurofibroma	Cutaneous Neurofibroma	NA	764
syn20430744	patient10tumor1_quant.sf	765,SVM NK cells resting	-0.0338780472285346	syn4984604	CTF Biobank	Neurofibromatosis 1	Cutaneous Neurofibroma	CTF	patient10	-/-	unknown	Human	FALSE	syn4984604	Cutaneous Neurofibroma Data Resource	patient10tumor1	Male	Cutaneous Neurofibroma	Cutaneous Neurofibroma	NA	765
syn20430744	patient10tumor1_quant.sf	766,KEGG_DILATED_CARDIOMYOPATHY	-0.034449118987801	syn4984604	CTF Biobank	Neurofibromatosis 1	Cutaneous Neurofibroma	CTF	patient10	-/-	unknown	Human	FALSE	syn4984604	Cutaneous Neurofibroma Data Resource	patient10tumor1	Male	Cutaneous Neurofibroma	Cutaneous Neurofibroma	NA	766
syn20430744	patient10tumor1_quant.sf	767,SVM B cells naive	0.012001949274234	syn4984604	CTF Biobank	Neurofibromatosis 1	Cutaneous Neurofibroma	CTF	patient10	-/-	unknown	Human	FALSE	syn4984604	Cutaneous Neurofibroma Data Resource	patient10tumor1	Male	Cutaneous Neurofibroma	Cutaneous Neurofibroma	NA	767
syn20430744	patient10tumor1_quant.sf	LV 768	-0.0213610122395172	syn4984604	CTF Biobank	Neurofibromatosis 1	Cutaneous Neurofibroma	CTF	patient10	-/-	unknown	Human	FALSE	syn4984604	Cutaneous Neurofibroma Data Resource	patient10tumor1	Male	Cutaneous Neurofibroma	Cutaneous Neurofibroma	NA	768
syn20430744	patient10tumor1_quant.sf	LV 769	-0.000675037850156467	syn4984604	CTF Biobank	Neurofibromatosis 1	Cutaneous Neurofibroma	CTF	patient10	-/-	unknown	Human	FALSE	syn4984604	Cutaneous Neurofibroma Data Resource	patient10tumor1	Male	Cutaneous Neurofibroma	Cutaneous Neurofibroma	NA	769
syn20430744	patient10tumor1_quant.sf	LV 770	-0.0455523369198215	syn4984604	CTF Biobank	Neurofibromatosis 1	Cutaneous Neurofibroma	CTF	patient10	-/-	unknown	Human	FALSE	syn4984604	Cutaneous Neurofibroma Data Resource	patient10tumor1	Male	Cutaneous Neurofibroma	Cutaneous Neurofibroma	NA	770
syn20430744	patient10tumor1_quant.sf	LV 771	-0.00714866465462843	syn4984604	CTF Biobank	Neurofibromatosis 1	Cutaneous Neurofibroma	CTF	patient10	-/-	unknown	Human	FALSE	syn4984604	Cutaneous Neurofibroma Data Resource	patient10tumor1	Male	Cutaneous Neurofibroma	Cutaneous Neurofibroma	NA	771
syn20430744	patient10tumor1_quant.sf	LV 772	0.0440089436443452	syn4984604	CTF Biobank	Neurofibromatosis 1	Cutaneous Neurofibroma	CTF	patient10	-/-	unknown	Human	FALSE	syn4984604	Cutaneous Neurofibroma Data Resource	patient10tumor1	Male	Cutaneous Neurofibroma	Cutaneous Neurofibroma	NA	772
syn20430744	patient10tumor1_quant.sf	LV 773	-0.000342310685695003	syn4984604	CTF Biobank	Neurofibromatosis 1	Cutaneous Neurofibroma	CTF	patient10	-/-	unknown	Human	FALSE	syn4984604	Cutaneous Neurofibroma Data Resource	patient10tumor1	Male	Cutaneous Neurofibroma	Cutaneous Neurofibroma	NA	773
syn20430744	patient10tumor1_quant.sf	LV 774	0.0321699709203538	syn4984604	CTF Biobank	Neurofibromatosis 1	Cutaneous Neurofibroma	CTF	patient10	-/-	unknown	Human	FALSE	syn4984604	Cutaneous Neurofibroma Data Resource	patient10tumor1	Male	Cutaneous Neurofibroma	Cutaneous Neurofibroma	NA	774
syn20430744	patient10tumor1_quant.sf	LV 775	-0.0112820102839146	syn4984604	CTF Biobank	Neurofibromatosis 1	Cutaneous Neurofibroma	CTF	patient10	-/-	unknown	Human	FALSE	syn4984604	Cutaneous Neurofibroma Data Resource	patient10tumor1	Male	Cutaneous Neurofibroma	Cutaneous Neurofibroma	NA	775
syn20430744	patient10tumor1_quant.sf	LV 776	-0.0367023751358798	syn4984604	CTF Biobank	Neurofibromatosis 1	Cutaneous Neurofibroma	CTF	patient10	-/-	unknown	Human	FALSE	syn4984604	Cutaneous Neurofibroma Data Resource	patient10tumor1	Male	Cutaneous Neurofibroma	Cutaneous Neurofibroma	NA	776
syn20430744	patient10tumor1_quant.sf	777,PID_P53DOWNSTREAMPATHWAY	-0.0309002156479482	syn4984604	CTF Biobank	Neurofibromatosis 1	Cutaneous Neurofibroma	CTF	patient10	-/-	unknown	Human	FALSE	syn4984604	Cutaneous Neurofibroma Data Resource	patient10tumor1	Male	Cutaneous Neurofibroma	Cutaneous Neurofibroma	NA	777
syn20430744	patient10tumor1_quant.sf	LV 778	-0.000375240602562178	syn4984604	CTF Biobank	Neurofibromatosis 1	Cutaneous Neurofibroma	CTF	patient10	-/-	unknown	Human	FALSE	syn4984604	Cutaneous Neurofibroma Data Resource	patient10tumor1	Male	Cutaneous Neurofibroma	Cutaneous Neurofibroma	NA	778
syn20430744	patient10tumor1_quant.sf	LV 779	-0.00719066256088479	syn4984604	CTF Biobank	Neurofibromatosis 1	Cutaneous Neurofibroma	CTF	patient10	-/-	unknown	Human	FALSE	syn4984604	Cutaneous Neurofibroma Data Resource	patient10tumor1	Male	Cutaneous Neurofibroma	Cutaneous Neurofibroma	NA	779
syn20430744	patient10tumor1_quant.sf	LV 780	-0.0323788713963722	syn4984604	CTF Biobank	Neurofibromatosis 1	Cutaneous Neurofibroma	CTF	patient10	-/-	unknown	Human	FALSE	syn4984604	Cutaneous Neurofibroma Data Resource	patient10tumor1	Male	Cutaneous Neurofibroma	Cutaneous Neurofibroma	NA	780
syn20430744	patient10tumor1_quant.sf	LV 781	-0.0225127494093802	syn4984604	CTF Biobank	Neurofibromatosis 1	Cutaneous Neurofibroma	CTF	patient10	-/-	unknown	Human	FALSE	syn4984604	Cutaneous Neurofibroma Data Resource	patient10tumor1	Male	Cutaneous Neurofibroma	Cutaneous Neurofibroma	NA	781
syn20430744	patient10tumor1_quant.sf	LV 782	-0.0238075846926238	syn4984604	CTF Biobank	Neurofibromatosis 1	Cutaneous Neurofibroma	CTF	patient10	-/-	unknown	Human	FALSE	syn4984604	Cutaneous Neurofibroma Data Resource	patient10tumor1	Male	Cutaneous Neurofibroma	Cutaneous Neurofibroma	NA	782
syn20430744	patient10tumor1_quant.sf	LV 783	-0.0217818306069014	syn4984604	CTF Biobank	Neurofibromatosis 1	Cutaneous Neurofibroma	CTF	patient10	-/-	unknown	Human	FALSE	syn4984604	Cutaneous Neurofibroma Data Resource	patient10tumor1	Male	Cutaneous Neurofibroma	Cutaneous Neurofibroma	NA	783
syn20430744	patient10tumor1_quant.sf	LV 784	-0.0152662811363816	syn4984604	CTF Biobank	Neurofibromatosis 1	Cutaneous Neurofibroma	CTF	patient10	-/-	unknown	Human	FALSE	syn4984604	Cutaneous Neurofibroma Data Resource	patient10tumor1	Male	Cutaneous Neurofibroma	Cutaneous Neurofibroma	NA	784
syn20430744	patient10tumor1_quant.sf	LV 785	-0.0425675333448149	syn4984604	CTF Biobank	Neurofibromatosis 1	Cutaneous Neurofibroma	CTF	patient10	-/-	unknown	Human	FALSE	syn4984604	Cutaneous Neurofibroma Data Resource	patient10tumor1	Male	Cutaneous Neurofibroma	Cutaneous Neurofibroma	NA	785
syn20430744	patient10tumor1_quant.sf	LV 786	0.00672335077639608	syn4984604	CTF Biobank	Neurofibromatosis 1	Cutaneous Neurofibroma	CTF	patient10	-/-	unknown	Human	FALSE	syn4984604	Cutaneous Neurofibroma Data Resource	patient10tumor1	Male	Cutaneous Neurofibroma	Cutaneous Neurofibroma	NA	786
syn20430744	patient10tumor1_quant.sf	787,DMAP_MONO1	-0.0631199147915499	syn4984604	CTF Biobank	Neurofibromatosis 1	Cutaneous Neurofibroma	CTF	patient10	-/-	unknown	Human	FALSE	syn4984604	Cutaneous Neurofibroma Data Resource	patient10tumor1	Male	Cutaneous Neurofibroma	Cutaneous Neurofibroma	NA	787
syn20430744	patient10tumor1_quant.sf	LV 788	0.00604920335344713	syn4984604	CTF Biobank	Neurofibromatosis 1	Cutaneous Neurofibroma	CTF	patient10	-/-	unknown	Human	FALSE	syn4984604	Cutaneous Neurofibroma Data Resource	patient10tumor1	Male	Cutaneous Neurofibroma	Cutaneous Neurofibroma	NA	788
syn20430744	patient10tumor1_quant.sf	LV 789	-0.0176804899350877	syn4984604	CTF Biobank	Neurofibromatosis 1	Cutaneous Neurofibroma	CTF	patient10	-/-	unknown	Human	FALSE	syn4984604	Cutaneous Neurofibroma Data Resource	patient10tumor1	Male	Cutaneous Neurofibroma	Cutaneous Neurofibroma	NA	789
syn20430744	patient10tumor1_quant.sf	LV 790	-0.0160387583536775	syn4984604	CTF Biobank	Neurofibromatosis 1	Cutaneous Neurofibroma	CTF	patient10	-/-	unknown	Human	FALSE	syn4984604	Cutaneous Neurofibroma Data Resource	patient10tumor1	Male	Cutaneous Neurofibroma	Cutaneous Neurofibroma	NA	790
syn20430744	patient10tumor1_quant.sf	LV 791	0.0133147126015156	syn4984604	CTF Biobank	Neurofibromatosis 1	Cutaneous Neurofibroma	CTF	patient10	-/-	unknown	Human	FALSE	syn4984604	Cutaneous Neurofibroma Data Resource	patient10tumor1	Male	Cutaneous Neurofibroma	Cutaneous Neurofibroma	NA	791
syn20430744	patient10tumor1_quant.sf	LV 792	0.0208348581007139	syn4984604	CTF Biobank	Neurofibromatosis 1	Cutaneous Neurofibroma	CTF	patient10	-/-	unknown	Human	FALSE	syn4984604	Cutaneous Neurofibroma Data Resource	patient10tumor1	Male	Cutaneous Neurofibroma	Cutaneous Neurofibroma	NA	792
syn20430744	patient10tumor1_quant.sf	LV 793	0.00651360569458591	syn4984604	CTF Biobank	Neurofibromatosis 1	Cutaneous Neurofibroma	CTF	patient10	-/-	unknown	Human	FALSE	syn4984604	Cutaneous Neurofibroma Data Resource	patient10tumor1	Male	Cutaneous Neurofibroma	Cutaneous Neurofibroma	NA	793
syn20430744	patient10tumor1_quant.sf	LV 794	-0.0249947653142933	syn4984604	CTF Biobank	Neurofibromatosis 1	Cutaneous Neurofibroma	CTF	patient10	-/-	unknown	Human	FALSE	syn4984604	Cutaneous Neurofibroma Data Resource	patient10tumor1	Male	Cutaneous Neurofibroma	Cutaneous Neurofibroma	NA	794
syn20430744	patient10tumor1_quant.sf	LV 795	0.0317509520167105	syn4984604	CTF Biobank	Neurofibromatosis 1	Cutaneous Neurofibroma	CTF	patient10	-/-	unknown	Human	FALSE	syn4984604	Cutaneous Neurofibroma Data Resource	patient10tumor1	Male	Cutaneous Neurofibroma	Cutaneous Neurofibroma	NA	795
syn20430744	patient10tumor1_quant.sf	LV 796	0.0744090364459697	syn4984604	CTF Biobank	Neurofibromatosis 1	Cutaneous Neurofibroma	CTF	patient10	-/-	unknown	Human	FALSE	syn4984604	Cutaneous Neurofibroma Data Resource	patient10tumor1	Male	Cutaneous Neurofibroma	Cutaneous Neurofibroma	NA	796
syn20430744	patient10tumor1_quant.sf	LV 797	-0.0207745931118332	syn4984604	CTF Biobank	Neurofibromatosis 1	Cutaneous Neurofibroma	CTF	patient10	-/-	unknown	Human	FALSE	syn4984604	Cutaneous Neurofibroma Data Resource	patient10tumor1	Male	Cutaneous Neurofibroma	Cutaneous Neurofibroma	NA	797
syn20430744	patient10tumor1_quant.sf	LV 798	0.0133220800197955	syn4984604	CTF Biobank	Neurofibromatosis 1	Cutaneous Neurofibroma	CTF	patient10	-/-	unknown	Human	FALSE	syn4984604	Cutaneous Neurofibroma Data Resource	patient10tumor1	Male	Cutaneous Neurofibroma	Cutaneous Neurofibroma	NA	798
syn20430744	patient10tumor1_quant.sf	LV 799	0.00206717962327607	syn4984604	CTF Biobank	Neurofibromatosis 1	Cutaneous Neurofibroma	CTF	patient10	-/-	unknown	Human	FALSE	syn4984604	Cutaneous Neurofibroma Data Resource	patient10tumor1	Male	Cutaneous Neurofibroma	Cutaneous Neurofibroma	NA	799
syn20430744	patient10tumor1_quant.sf	800,REACTOME_GENERIC_TRANSCRIPTION_PATHWAY	-0.074229377069276	syn4984604	CTF Biobank	Neurofibromatosis 1	Cutaneous Neurofibroma	CTF	patient10	-/-	unknown	Human	FALSE	syn4984604	Cutaneous Neurofibroma Data Resource	patient10tumor1	Male	Cutaneous Neurofibroma	Cutaneous Neurofibroma	NA	800
syn20430744	patient10tumor1_quant.sf	LV 801	0.0322577710597098	syn4984604	CTF Biobank	Neurofibromatosis 1	Cutaneous Neurofibroma	CTF	patient10	-/-	unknown	Human	FALSE	syn4984604	Cutaneous Neurofibroma Data Resource	patient10tumor1	Male	Cutaneous Neurofibroma	Cutaneous Neurofibroma	NA	801
syn20430744	patient10tumor1_quant.sf	LV 802	0.00342814227120902	syn4984604	CTF Biobank	Neurofibromatosis 1	Cutaneous Neurofibroma	CTF	patient10	-/-	unknown	Human	FALSE	syn4984604	Cutaneous Neurofibroma Data Resource	patient10tumor1	Male	Cutaneous Neurofibroma	Cutaneous Neurofibroma	NA	802
syn20430744	patient10tumor1_quant.sf	LV 803	-0.0115803550676811	syn4984604	CTF Biobank	Neurofibromatosis 1	Cutaneous Neurofibroma	CTF	patient10	-/-	unknown	Human	FALSE	syn4984604	Cutaneous Neurofibroma Data Resource	patient10tumor1	Male	Cutaneous Neurofibroma	Cutaneous Neurofibroma	NA	803
syn20430744	patient10tumor1_quant.sf	LV 804	-0.0469342497383187	syn4984604	CTF Biobank	Neurofibromatosis 1	Cutaneous Neurofibroma	CTF	patient10	-/-	unknown	Human	FALSE	syn4984604	Cutaneous Neurofibroma Data Resource	patient10tumor1	Male	Cutaneous Neurofibroma	Cutaneous Neurofibroma	NA	804
syn20430744	patient10tumor1_quant.sf	LV 805	-0.0274128571305889	syn4984604	CTF Biobank	Neurofibromatosis 1	Cutaneous Neurofibroma	CTF	patient10	-/-	unknown	Human	FALSE	syn4984604	Cutaneous Neurofibroma Data Resource	patient10tumor1	Male	Cutaneous Neurofibroma	Cutaneous Neurofibroma	NA	805
syn20430744	patient10tumor1_quant.sf	LV 806	-0.0621613587896145	syn4984604	CTF Biobank	Neurofibromatosis 1	Cutaneous Neurofibroma	CTF	patient10	-/-	unknown	Human	FALSE	syn4984604	Cutaneous Neurofibroma Data Resource	patient10tumor1	Male	Cutaneous Neurofibroma	Cutaneous Neurofibroma	NA	806
syn20430744	patient10tumor1_quant.sf	LV 807	-0.0179474558657937	syn4984604	CTF Biobank	Neurofibromatosis 1	Cutaneous Neurofibroma	CTF	patient10	-/-	unknown	Human	FALSE	syn4984604	Cutaneous Neurofibroma Data Resource	patient10tumor1	Male	Cutaneous Neurofibroma	Cutaneous Neurofibroma	NA	807
syn20430744	patient10tumor1_quant.sf	LV 808	-0.00142193358822719	syn4984604	CTF Biobank	Neurofibromatosis 1	Cutaneous Neurofibroma	CTF	patient10	-/-	unknown	Human	FALSE	syn4984604	Cutaneous Neurofibroma Data Resource	patient10tumor1	Male	Cutaneous Neurofibroma	Cutaneous Neurofibroma	NA	808
syn20430744	patient10tumor1_quant.sf	LV 809	-0.00395921177308746	syn4984604	CTF Biobank	Neurofibromatosis 1	Cutaneous Neurofibroma	CTF	patient10	-/-	unknown	Human	FALSE	syn4984604	Cutaneous Neurofibroma Data Resource	patient10tumor1	Male	Cutaneous Neurofibroma	Cutaneous Neurofibroma	NA	809
syn20430744	patient10tumor1_quant.sf	LV 810	0.0370229012894786	syn4984604	CTF Biobank	Neurofibromatosis 1	Cutaneous Neurofibroma	CTF	patient10	-/-	unknown	Human	FALSE	syn4984604	Cutaneous Neurofibroma Data Resource	patient10tumor1	Male	Cutaneous Neurofibroma	Cutaneous Neurofibroma	NA	810
syn20430744	patient10tumor1_quant.sf	LV 811	0.0303465817444554	syn4984604	CTF Biobank	Neurofibromatosis 1	Cutaneous Neurofibroma	CTF	patient10	-/-	unknown	Human	FALSE	syn4984604	Cutaneous Neurofibroma Data Resource	patient10tumor1	Male	Cutaneous Neurofibroma	Cutaneous Neurofibroma	NA	811
syn20430744	patient10tumor1_quant.sf	LV 812	-0.0384747237689432	syn4984604	CTF Biobank	Neurofibromatosis 1	Cutaneous Neurofibroma	CTF	patient10	-/-	unknown	Human	FALSE	syn4984604	Cutaneous Neurofibroma Data Resource	patient10tumor1	Male	Cutaneous Neurofibroma	Cutaneous Neurofibroma	NA	812
syn20430744	patient10tumor1_quant.sf	LV 813	-0.00813025288107284	syn4984604	CTF Biobank	Neurofibromatosis 1	Cutaneous Neurofibroma	CTF	patient10	-/-	unknown	Human	FALSE	syn4984604	Cutaneous Neurofibroma Data Resource	patient10tumor1	Male	Cutaneous Neurofibroma	Cutaneous Neurofibroma	NA	813
syn20430744	patient10tumor1_quant.sf	LV 814	0.0817598957776186	syn4984604	CTF Biobank	Neurofibromatosis 1	Cutaneous Neurofibroma	CTF	patient10	-/-	unknown	Human	FALSE	syn4984604	Cutaneous Neurofibroma Data Resource	patient10tumor1	Male	Cutaneous Neurofibroma	Cutaneous Neurofibroma	NA	814
syn20430744	patient10tumor1_quant.sf	LV 815	-0.0240799749400487	syn4984604	CTF Biobank	Neurofibromatosis 1	Cutaneous Neurofibroma	CTF	patient10	-/-	unknown	Human	FALSE	syn4984604	Cutaneous Neurofibroma Data Resource	patient10tumor1	Male	Cutaneous Neurofibroma	Cutaneous Neurofibroma	NA	815
syn20430744	patient10tumor1_quant.sf	LV 816	-0.0424894726549087	syn4984604	CTF Biobank	Neurofibromatosis 1	Cutaneous Neurofibroma	CTF	patient10	-/-	unknown	Human	FALSE	syn4984604	Cutaneous Neurofibroma Data Resource	patient10tumor1	Male	Cutaneous Neurofibroma	Cutaneous Neurofibroma	NA	816
syn20430744	patient10tumor1_quant.sf	LV 817	0.00301780249928029	syn4984604	CTF Biobank	Neurofibromatosis 1	Cutaneous Neurofibroma	CTF	patient10	-/-	unknown	Human	FALSE	syn4984604	Cutaneous Neurofibroma Data Resource	patient10tumor1	Male	Cutaneous Neurofibroma	Cutaneous Neurofibroma	NA	817
syn20430744	patient10tumor1_quant.sf	LV 818	-0.00361682007787064	syn4984604	CTF Biobank	Neurofibromatosis 1	Cutaneous Neurofibroma	CTF	patient10	-/-	unknown	Human	FALSE	syn4984604	Cutaneous Neurofibroma Data Resource	patient10tumor1	Male	Cutaneous Neurofibroma	Cutaneous Neurofibroma	NA	818
syn20430744	patient10tumor1_quant.sf	LV 819	-0.0125912296037625	syn4984604	CTF Biobank	Neurofibromatosis 1	Cutaneous Neurofibroma	CTF	patient10	-/-	unknown	Human	FALSE	syn4984604	Cutaneous Neurofibroma Data Resource	patient10tumor1	Male	Cutaneous Neurofibroma	Cutaneous Neurofibroma	NA	819
syn20430744	patient10tumor1_quant.sf	LV 820	0.0113057412388698	syn4984604	CTF Biobank	Neurofibromatosis 1	Cutaneous Neurofibroma	CTF	patient10	-/-	unknown	Human	FALSE	syn4984604	Cutaneous Neurofibroma Data Resource	patient10tumor1	Male	Cutaneous Neurofibroma	Cutaneous Neurofibroma	NA	820
syn20430744	patient10tumor1_quant.sf	LV 821	-0.0348330456791476	syn4984604	CTF Biobank	Neurofibromatosis 1	Cutaneous Neurofibroma	CTF	patient10	-/-	unknown	Human	FALSE	syn4984604	Cutaneous Neurofibroma Data Resource	patient10tumor1	Male	Cutaneous Neurofibroma	Cutaneous Neurofibroma	NA	821
syn20430744	patient10tumor1_quant.sf	LV 822	0.0864037829988858	syn4984604	CTF Biobank	Neurofibromatosis 1	Cutaneous Neurofibroma	CTF	patient10	-/-	unknown	Human	FALSE	syn4984604	Cutaneous Neurofibroma Data Resource	patient10tumor1	Male	Cutaneous Neurofibroma	Cutaneous Neurofibroma	NA	822
syn20430744	patient10tumor1_quant.sf	823,SVM T cells CD4 memory resting	-0.0143940827117101	syn4984604	CTF Biobank	Neurofibromatosis 1	Cutaneous Neurofibroma	CTF	patient10	-/-	unknown	Human	FALSE	syn4984604	Cutaneous Neurofibroma Data Resource	patient10tumor1	Male	Cutaneous Neurofibroma	Cutaneous Neurofibroma	NA	823
syn20430744	patient10tumor1_quant.sf	LV 824	-0.0255653285686608	syn4984604	CTF Biobank	Neurofibromatosis 1	Cutaneous Neurofibroma	CTF	patient10	-/-	unknown	Human	FALSE	syn4984604	Cutaneous Neurofibroma Data Resource	patient10tumor1	Male	Cutaneous Neurofibroma	Cutaneous Neurofibroma	NA	824
syn20430744	patient10tumor1_quant.sf	LV 825	-0.00424927100326563	syn4984604	CTF Biobank	Neurofibromatosis 1	Cutaneous Neurofibroma	CTF	patient10	-/-	unknown	Human	FALSE	syn4984604	Cutaneous Neurofibroma Data Resource	patient10tumor1	Male	Cutaneous Neurofibroma	Cutaneous Neurofibroma	NA	825
syn20430744	patient10tumor1_quant.sf	LV 826	-0.00687072889563158	syn4984604	CTF Biobank	Neurofibromatosis 1	Cutaneous Neurofibroma	CTF	patient10	-/-	unknown	Human	FALSE	syn4984604	Cutaneous Neurofibroma Data Resource	patient10tumor1	Male	Cutaneous Neurofibroma	Cutaneous Neurofibroma	NA	826
syn20430744	patient10tumor1_quant.sf	827,KEGG_B_CELL_RECEPTOR_SIGNALING_PATHWAY	-0.102730472127365	syn4984604	CTF Biobank	Neurofibromatosis 1	Cutaneous Neurofibroma	CTF	patient10	-/-	unknown	Human	FALSE	syn4984604	Cutaneous Neurofibroma Data Resource	patient10tumor1	Male	Cutaneous Neurofibroma	Cutaneous Neurofibroma	NA	827
syn20430744	patient10tumor1_quant.sf	LV 828	-0.0546267381657254	syn4984604	CTF Biobank	Neurofibromatosis 1	Cutaneous Neurofibroma	CTF	patient10	-/-	unknown	Human	FALSE	syn4984604	Cutaneous Neurofibroma Data Resource	patient10tumor1	Male	Cutaneous Neurofibroma	Cutaneous Neurofibroma	NA	828
syn20430744	patient10tumor1_quant.sf	LV 829	-0.00184428725946614	syn4984604	CTF Biobank	Neurofibromatosis 1	Cutaneous Neurofibroma	CTF	patient10	-/-	unknown	Human	FALSE	syn4984604	Cutaneous Neurofibroma Data Resource	patient10tumor1	Male	Cutaneous Neurofibroma	Cutaneous Neurofibroma	NA	829
syn20430744	patient10tumor1_quant.sf	LV 830	-0.0521771313749586	syn4984604	CTF Biobank	Neurofibromatosis 1	Cutaneous Neurofibroma	CTF	patient10	-/-	unknown	Human	FALSE	syn4984604	Cutaneous Neurofibroma Data Resource	patient10tumor1	Male	Cutaneous Neurofibroma	Cutaneous Neurofibroma	NA	830
syn20430744	patient10tumor1_quant.sf	LV 831	0.0102706751399015	syn4984604	CTF Biobank	Neurofibromatosis 1	Cutaneous Neurofibroma	CTF	patient10	-/-	unknown	Human	FALSE	syn4984604	Cutaneous Neurofibroma Data Resource	patient10tumor1	Male	Cutaneous Neurofibroma	Cutaneous Neurofibroma	NA	831
syn20430744	patient10tumor1_quant.sf	832,KEGG_CYSTEINE_AND_METHIONINE_METABOLISM	-0.0133571640596076	syn4984604	CTF Biobank	Neurofibromatosis 1	Cutaneous Neurofibroma	CTF	patient10	-/-	unknown	Human	FALSE	syn4984604	Cutaneous Neurofibroma Data Resource	patient10tumor1	Male	Cutaneous Neurofibroma	Cutaneous Neurofibroma	NA	832
syn20430744	patient10tumor1_quant.sf	LV 833	-0.0139448251327591	syn4984604	CTF Biobank	Neurofibromatosis 1	Cutaneous Neurofibroma	CTF	patient10	-/-	unknown	Human	FALSE	syn4984604	Cutaneous Neurofibroma Data Resource	patient10tumor1	Male	Cutaneous Neurofibroma	Cutaneous Neurofibroma	NA	833
syn20430744	patient10tumor1_quant.sf	LV 834	0.0021225084080042	syn4984604	CTF Biobank	Neurofibromatosis 1	Cutaneous Neurofibroma	CTF	patient10	-/-	unknown	Human	FALSE	syn4984604	Cutaneous Neurofibroma Data Resource	patient10tumor1	Male	Cutaneous Neurofibroma	Cutaneous Neurofibroma	NA	834
syn20430744	patient10tumor1_quant.sf	LV 835	0.463308170138875	syn4984604	CTF Biobank	Neurofibromatosis 1	Cutaneous Neurofibroma	CTF	patient10	-/-	unknown	Human	FALSE	syn4984604	Cutaneous Neurofibroma Data Resource	patient10tumor1	Male	Cutaneous Neurofibroma	Cutaneous Neurofibroma	NA	835
syn20430744	patient10tumor1_quant.sf	LV 836	0.0363768184760858	syn4984604	CTF Biobank	Neurofibromatosis 1	Cutaneous Neurofibroma	CTF	patient10	-/-	unknown	Human	FALSE	syn4984604	Cutaneous Neurofibroma Data Resource	patient10tumor1	Male	Cutaneous Neurofibroma	Cutaneous Neurofibroma	NA	836
syn20430744	patient10tumor1_quant.sf	LV 837	-0.0215591441294504	syn4984604	CTF Biobank	Neurofibromatosis 1	Cutaneous Neurofibroma	CTF	patient10	-/-	unknown	Human	FALSE	syn4984604	Cutaneous Neurofibroma Data Resource	patient10tumor1	Male	Cutaneous Neurofibroma	Cutaneous Neurofibroma	NA	837
syn20430744	patient10tumor1_quant.sf	LV 838	-0.00988446561560019	syn4984604	CTF Biobank	Neurofibromatosis 1	Cutaneous Neurofibroma	CTF	patient10	-/-	unknown	Human	FALSE	syn4984604	Cutaneous Neurofibroma Data Resource	patient10tumor1	Male	Cutaneous Neurofibroma	Cutaneous Neurofibroma	NA	838
syn20430744	patient10tumor1_quant.sf	LV 839	-0.0356154621675405	syn4984604	CTF Biobank	Neurofibromatosis 1	Cutaneous Neurofibroma	CTF	patient10	-/-	unknown	Human	FALSE	syn4984604	Cutaneous Neurofibroma Data Resource	patient10tumor1	Male	Cutaneous Neurofibroma	Cutaneous Neurofibroma	NA	839
syn20430744	patient10tumor1_quant.sf	840,MIPS_39S_RIBOSOMAL_SUBUNIT_MITOCHONDRIAL	0.0114312662859006	syn4984604	CTF Biobank	Neurofibromatosis 1	Cutaneous Neurofibroma	CTF	patient10	-/-	unknown	Human	FALSE	syn4984604	Cutaneous Neurofibroma Data Resource	patient10tumor1	Male	Cutaneous Neurofibroma	Cutaneous Neurofibroma	NA	840
syn20430744	patient10tumor1_quant.sf	LV 841	-0.00498797895524338	syn4984604	CTF Biobank	Neurofibromatosis 1	Cutaneous Neurofibroma	CTF	patient10	-/-	unknown	Human	FALSE	syn4984604	Cutaneous Neurofibroma Data Resource	patient10tumor1	Male	Cutaneous Neurofibroma	Cutaneous Neurofibroma	NA	841
syn20430744	patient10tumor1_quant.sf	LV 842	0.149408839278212	syn4984604	CTF Biobank	Neurofibromatosis 1	Cutaneous Neurofibroma	CTF	patient10	-/-	unknown	Human	FALSE	syn4984604	Cutaneous Neurofibroma Data Resource	patient10tumor1	Male	Cutaneous Neurofibroma	Cutaneous Neurofibroma	NA	842
syn20430744	patient10tumor1_quant.sf	LV 843	-0.000155637627239184	syn4984604	CTF Biobank	Neurofibromatosis 1	Cutaneous Neurofibroma	CTF	patient10	-/-	unknown	Human	FALSE	syn4984604	Cutaneous Neurofibroma Data Resource	patient10tumor1	Male	Cutaneous Neurofibroma	Cutaneous Neurofibroma	NA	843
syn20430744	patient10tumor1_quant.sf	844,KEGG_ANTIGEN_PROCESSING_AND_PRESENTATION	-0.0154618561326451	syn4984604	CTF Biobank	Neurofibromatosis 1	Cutaneous Neurofibroma	CTF	patient10	-/-	unknown	Human	FALSE	syn4984604	Cutaneous Neurofibroma Data Resource	patient10tumor1	Male	Cutaneous Neurofibroma	Cutaneous Neurofibroma	NA	844
syn20430744	patient10tumor1_quant.sf	LV 845	-0.00580204250598889	syn4984604	CTF Biobank	Neurofibromatosis 1	Cutaneous Neurofibroma	CTF	patient10	-/-	unknown	Human	FALSE	syn4984604	Cutaneous Neurofibroma Data Resource	patient10tumor1	Male	Cutaneous Neurofibroma	Cutaneous Neurofibroma	NA	845
syn20430744	patient10tumor1_quant.sf	LV 846	0.0103668326650387	syn4984604	CTF Biobank	Neurofibromatosis 1	Cutaneous Neurofibroma	CTF	patient10	-/-	unknown	Human	FALSE	syn4984604	Cutaneous Neurofibroma Data Resource	patient10tumor1	Male	Cutaneous Neurofibroma	Cutaneous Neurofibroma	NA	846
syn20430744	patient10tumor1_quant.sf	847,REACTOME_AMYLOIDS	-0.00305795441353496	syn4984604	CTF Biobank	Neurofibromatosis 1	Cutaneous Neurofibroma	CTF	patient10	-/-	unknown	Human	FALSE	syn4984604	Cutaneous Neurofibroma Data Resource	patient10tumor1	Male	Cutaneous Neurofibroma	Cutaneous Neurofibroma	NA	847
syn20430744	patient10tumor1_quant.sf	848,REACTOME_GENERIC_TRANSCRIPTION_PATHWAY	-0.108820862672722	syn4984604	CTF Biobank	Neurofibromatosis 1	Cutaneous Neurofibroma	CTF	patient10	-/-	unknown	Human	FALSE	syn4984604	Cutaneous Neurofibroma Data Resource	patient10tumor1	Male	Cutaneous Neurofibroma	Cutaneous Neurofibroma	NA	848
syn20430744	patient10tumor1_quant.sf	LV 849	-0.046217683837284	syn4984604	CTF Biobank	Neurofibromatosis 1	Cutaneous Neurofibroma	CTF	patient10	-/-	unknown	Human	FALSE	syn4984604	Cutaneous Neurofibroma Data Resource	patient10tumor1	Male	Cutaneous Neurofibroma	Cutaneous Neurofibroma	NA	849
syn20430744	patient10tumor1_quant.sf	LV 850	-0.0159696044538089	syn4984604	CTF Biobank	Neurofibromatosis 1	Cutaneous Neurofibroma	CTF	patient10	-/-	unknown	Human	FALSE	syn4984604	Cutaneous Neurofibroma Data Resource	patient10tumor1	Male	Cutaneous Neurofibroma	Cutaneous Neurofibroma	NA	850
syn20430744	patient10tumor1_quant.sf	LV 851	-0.0481225559786464	syn4984604	CTF Biobank	Neurofibromatosis 1	Cutaneous Neurofibroma	CTF	patient10	-/-	unknown	Human	FALSE	syn4984604	Cutaneous Neurofibroma Data Resource	patient10tumor1	Male	Cutaneous Neurofibroma	Cutaneous Neurofibroma	NA	851
syn20430744	patient10tumor1_quant.sf	LV 852	0.054927395001456	syn4984604	CTF Biobank	Neurofibromatosis 1	Cutaneous Neurofibroma	CTF	patient10	-/-	unknown	Human	FALSE	syn4984604	Cutaneous Neurofibroma Data Resource	patient10tumor1	Male	Cutaneous Neurofibroma	Cutaneous Neurofibroma	NA	852
syn20430744	patient10tumor1_quant.sf	LV 853	-0.00825291908712348	syn4984604	CTF Biobank	Neurofibromatosis 1	Cutaneous Neurofibroma	CTF	patient10	-/-	unknown	Human	FALSE	syn4984604	Cutaneous Neurofibroma Data Resource	patient10tumor1	Male	Cutaneous Neurofibroma	Cutaneous Neurofibroma	NA	853
syn20430744	patient10tumor1_quant.sf	854,IRIS_Monocyte-Day1	-0.0400588809580682	syn4984604	CTF Biobank	Neurofibromatosis 1	Cutaneous Neurofibroma	CTF	patient10	-/-	unknown	Human	FALSE	syn4984604	Cutaneous Neurofibroma Data Resource	patient10tumor1	Male	Cutaneous Neurofibroma	Cutaneous Neurofibroma	NA	854
syn20430744	patient10tumor1_quant.sf	LV 855	-0.00957973218694689	syn4984604	CTF Biobank	Neurofibromatosis 1	Cutaneous Neurofibroma	CTF	patient10	-/-	unknown	Human	FALSE	syn4984604	Cutaneous Neurofibroma Data Resource	patient10tumor1	Male	Cutaneous Neurofibroma	Cutaneous Neurofibroma	NA	855
syn20430744	patient10tumor1_quant.sf	LV 856	-0.0350935897612195	syn4984604	CTF Biobank	Neurofibromatosis 1	Cutaneous Neurofibroma	CTF	patient10	-/-	unknown	Human	FALSE	syn4984604	Cutaneous Neurofibroma Data Resource	patient10tumor1	Male	Cutaneous Neurofibroma	Cutaneous Neurofibroma	NA	856
syn20430744	patient10tumor1_quant.sf	LV 857	0.0192206464307028	syn4984604	CTF Biobank	Neurofibromatosis 1	Cutaneous Neurofibroma	CTF	patient10	-/-	unknown	Human	FALSE	syn4984604	Cutaneous Neurofibroma Data Resource	patient10tumor1	Male	Cutaneous Neurofibroma	Cutaneous Neurofibroma	NA	857
syn20430744	patient10tumor1_quant.sf	LV 858	0.0222606146697817	syn4984604	CTF Biobank	Neurofibromatosis 1	Cutaneous Neurofibroma	CTF	patient10	-/-	unknown	Human	FALSE	syn4984604	Cutaneous Neurofibroma Data Resource	patient10tumor1	Male	Cutaneous Neurofibroma	Cutaneous Neurofibroma	NA	858
syn20430744	patient10tumor1_quant.sf	LV 859	-0.0284505033904676	syn4984604	CTF Biobank	Neurofibromatosis 1	Cutaneous Neurofibroma	CTF	patient10	-/-	unknown	Human	FALSE	syn4984604	Cutaneous Neurofibroma Data Resource	patient10tumor1	Male	Cutaneous Neurofibroma	Cutaneous Neurofibroma	NA	859
syn20430744	patient10tumor1_quant.sf	LV 860	0.0229188036442201	syn4984604	CTF Biobank	Neurofibromatosis 1	Cutaneous Neurofibroma	CTF	patient10	-/-	unknown	Human	FALSE	syn4984604	Cutaneous Neurofibroma Data Resource	patient10tumor1	Male	Cutaneous Neurofibroma	Cutaneous Neurofibroma	NA	860
syn20430744	patient10tumor1_quant.sf	LV 861	-0.0631802173369864	syn4984604	CTF Biobank	Neurofibromatosis 1	Cutaneous Neurofibroma	CTF	patient10	-/-	unknown	Human	FALSE	syn4984604	Cutaneous Neurofibroma Data Resource	patient10tumor1	Male	Cutaneous Neurofibroma	Cutaneous Neurofibroma	NA	861
syn20430744	patient10tumor1_quant.sf	LV 862	-0.00597148075937069	syn4984604	CTF Biobank	Neurofibromatosis 1	Cutaneous Neurofibroma	CTF	patient10	-/-	unknown	Human	FALSE	syn4984604	Cutaneous Neurofibroma Data Resource	patient10tumor1	Male	Cutaneous Neurofibroma	Cutaneous Neurofibroma	NA	862
syn20430744	patient10tumor1_quant.sf	LV 863	-0.010390221600881	syn4984604	CTF Biobank	Neurofibromatosis 1	Cutaneous Neurofibroma	CTF	patient10	-/-	unknown	Human	FALSE	syn4984604	Cutaneous Neurofibroma Data Resource	patient10tumor1	Male	Cutaneous Neurofibroma	Cutaneous Neurofibroma	NA	863
syn20430744	patient10tumor1_quant.sf	LV 864	-0.0540329399835661	syn4984604	CTF Biobank	Neurofibromatosis 1	Cutaneous Neurofibroma	CTF	patient10	-/-	unknown	Human	FALSE	syn4984604	Cutaneous Neurofibroma Data Resource	patient10tumor1	Male	Cutaneous Neurofibroma	Cutaneous Neurofibroma	NA	864
syn20430744	patient10tumor1_quant.sf	865,PID_FANCONI_PATHWAY	-0.0479884566396782	syn4984604	CTF Biobank	Neurofibromatosis 1	Cutaneous Neurofibroma	CTF	patient10	-/-	unknown	Human	FALSE	syn4984604	Cutaneous Neurofibroma Data Resource	patient10tumor1	Male	Cutaneous Neurofibroma	Cutaneous Neurofibroma	NA	865
syn20430744	patient10tumor1_quant.sf	LV 866	-0.0164831727958227	syn4984604	CTF Biobank	Neurofibromatosis 1	Cutaneous Neurofibroma	CTF	patient10	-/-	unknown	Human	FALSE	syn4984604	Cutaneous Neurofibroma Data Resource	patient10tumor1	Male	Cutaneous Neurofibroma	Cutaneous Neurofibroma	NA	866
syn20430744	patient10tumor1_quant.sf	867,DMAP_HSC1	-0.0973634500390548	syn4984604	CTF Biobank	Neurofibromatosis 1	Cutaneous Neurofibroma	CTF	patient10	-/-	unknown	Human	FALSE	syn4984604	Cutaneous Neurofibroma Data Resource	patient10tumor1	Male	Cutaneous Neurofibroma	Cutaneous Neurofibroma	NA	867
syn20430744	patient10tumor1_quant.sf	LV 868	0.000838515642354806	syn4984604	CTF Biobank	Neurofibromatosis 1	Cutaneous Neurofibroma	CTF	patient10	-/-	unknown	Human	FALSE	syn4984604	Cutaneous Neurofibroma Data Resource	patient10tumor1	Male	Cutaneous Neurofibroma	Cutaneous Neurofibroma	NA	868
syn20430744	patient10tumor1_quant.sf	LV 869	0.00971594016041436	syn4984604	CTF Biobank	Neurofibromatosis 1	Cutaneous Neurofibroma	CTF	patient10	-/-	unknown	Human	FALSE	syn4984604	Cutaneous Neurofibroma Data Resource	patient10tumor1	Male	Cutaneous Neurofibroma	Cutaneous Neurofibroma	NA	869
syn20430744	patient10tumor1_quant.sf	LV 870	-0.0285992565854755	syn4984604	CTF Biobank	Neurofibromatosis 1	Cutaneous Neurofibroma	CTF	patient10	-/-	unknown	Human	FALSE	syn4984604	Cutaneous Neurofibroma Data Resource	patient10tumor1	Male	Cutaneous Neurofibroma	Cutaneous Neurofibroma	NA	870
syn20430744	patient10tumor1_quant.sf	LV 871	0.0223749429333168	syn4984604	CTF Biobank	Neurofibromatosis 1	Cutaneous Neurofibroma	CTF	patient10	-/-	unknown	Human	FALSE	syn4984604	Cutaneous Neurofibroma Data Resource	patient10tumor1	Male	Cutaneous Neurofibroma	Cutaneous Neurofibroma	NA	871
syn20430744	patient10tumor1_quant.sf	LV 872	-0.0118412542134907	syn4984604	CTF Biobank	Neurofibromatosis 1	Cutaneous Neurofibroma	CTF	patient10	-/-	unknown	Human	FALSE	syn4984604	Cutaneous Neurofibroma Data Resource	patient10tumor1	Male	Cutaneous Neurofibroma	Cutaneous Neurofibroma	NA	872
syn20430744	patient10tumor1_quant.sf	LV 874	0.0519313855288811	syn4984604	CTF Biobank	Neurofibromatosis 1	Cutaneous Neurofibroma	CTF	patient10	-/-	unknown	Human	FALSE	syn4984604	Cutaneous Neurofibroma Data Resource	patient10tumor1	Male	Cutaneous Neurofibroma	Cutaneous Neurofibroma	NA	874
syn20430744	patient10tumor1_quant.sf	LV 875	-0.00792390805687437	syn4984604	CTF Biobank	Neurofibromatosis 1	Cutaneous Neurofibroma	CTF	patient10	-/-	unknown	Human	FALSE	syn4984604	Cutaneous Neurofibroma Data Resource	patient10tumor1	Male	Cutaneous Neurofibroma	Cutaneous Neurofibroma	NA	875
syn20430744	patient10tumor1_quant.sf	LV 876	-0.0243770775068683	syn4984604	CTF Biobank	Neurofibromatosis 1	Cutaneous Neurofibroma	CTF	patient10	-/-	unknown	Human	FALSE	syn4984604	Cutaneous Neurofibroma Data Resource	patient10tumor1	Male	Cutaneous Neurofibroma	Cutaneous Neurofibroma	NA	876
syn20430744	patient10tumor1_quant.sf	LV 877	0.0186736217644107	syn4984604	CTF Biobank	Neurofibromatosis 1	Cutaneous Neurofibroma	CTF	patient10	-/-	unknown	Human	FALSE	syn4984604	Cutaneous Neurofibroma Data Resource	patient10tumor1	Male	Cutaneous Neurofibroma	Cutaneous Neurofibroma	NA	877
syn20430744	patient10tumor1_quant.sf	LV 878	-0.010190357688018	syn4984604	CTF Biobank	Neurofibromatosis 1	Cutaneous Neurofibroma	CTF	patient10	-/-	unknown	Human	FALSE	syn4984604	Cutaneous Neurofibroma Data Resource	patient10tumor1	Male	Cutaneous Neurofibroma	Cutaneous Neurofibroma	NA	878
syn20430744	patient10tumor1_quant.sf	879,REACTOME_HEPARAN_SULFATE_HEPARIN_HS_GAG_METABOLISM	-0.070174209398468	syn4984604	CTF Biobank	Neurofibromatosis 1	Cutaneous Neurofibroma	CTF	patient10	-/-	unknown	Human	FALSE	syn4984604	Cutaneous Neurofibroma Data Resource	patient10tumor1	Male	Cutaneous Neurofibroma	Cutaneous Neurofibroma	NA	879
syn20430744	patient10tumor1_quant.sf	LV 880	-0.0151479158566007	syn4984604	CTF Biobank	Neurofibromatosis 1	Cutaneous Neurofibroma	CTF	patient10	-/-	unknown	Human	FALSE	syn4984604	Cutaneous Neurofibroma Data Resource	patient10tumor1	Male	Cutaneous Neurofibroma	Cutaneous Neurofibroma	NA	880
syn20430744	patient10tumor1_quant.sf	881,REACTOME_DNA_STRAND_ELONGATION	-0.0676934355471585	syn4984604	CTF Biobank	Neurofibromatosis 1	Cutaneous Neurofibroma	CTF	patient10	-/-	unknown	Human	FALSE	syn4984604	Cutaneous Neurofibroma Data Resource	patient10tumor1	Male	Cutaneous Neurofibroma	Cutaneous Neurofibroma	NA	881
syn20430744	patient10tumor1_quant.sf	LV 882	-0.0152666564062557	syn4984604	CTF Biobank	Neurofibromatosis 1	Cutaneous Neurofibroma	CTF	patient10	-/-	unknown	Human	FALSE	syn4984604	Cutaneous Neurofibroma Data Resource	patient10tumor1	Male	Cutaneous Neurofibroma	Cutaneous Neurofibroma	NA	882
syn20430744	patient10tumor1_quant.sf	LV 883	0.0788663839769439	syn4984604	CTF Biobank	Neurofibromatosis 1	Cutaneous Neurofibroma	CTF	patient10	-/-	unknown	Human	FALSE	syn4984604	Cutaneous Neurofibroma Data Resource	patient10tumor1	Male	Cutaneous Neurofibroma	Cutaneous Neurofibroma	NA	883
syn20430744	patient10tumor1_quant.sf	LV 884	0.026884024634685	syn4984604	CTF Biobank	Neurofibromatosis 1	Cutaneous Neurofibroma	CTF	patient10	-/-	unknown	Human	FALSE	syn4984604	Cutaneous Neurofibroma Data Resource	patient10tumor1	Male	Cutaneous Neurofibroma	Cutaneous Neurofibroma	NA	884
syn20430744	patient10tumor1_quant.sf	LV 885	-0.0606865452349341	syn4984604	CTF Biobank	Neurofibromatosis 1	Cutaneous Neurofibroma	CTF	patient10	-/-	unknown	Human	FALSE	syn4984604	Cutaneous Neurofibroma Data Resource	patient10tumor1	Male	Cutaneous Neurofibroma	Cutaneous Neurofibroma	NA	885
syn20430744	patient10tumor1_quant.sf	LV 886	-0.00423224907231773	syn4984604	CTF Biobank	Neurofibromatosis 1	Cutaneous Neurofibroma	CTF	patient10	-/-	unknown	Human	FALSE	syn4984604	Cutaneous Neurofibroma Data Resource	patient10tumor1	Male	Cutaneous Neurofibroma	Cutaneous Neurofibroma	NA	886
syn20430744	patient10tumor1_quant.sf	LV 887	0.00403495091011903	syn4984604	CTF Biobank	Neurofibromatosis 1	Cutaneous Neurofibroma	CTF	patient10	-/-	unknown	Human	FALSE	syn4984604	Cutaneous Neurofibroma Data Resource	patient10tumor1	Male	Cutaneous Neurofibroma	Cutaneous Neurofibroma	NA	887
syn20430744	patient10tumor1_quant.sf	LV 888	-0.000804211137469924	syn4984604	CTF Biobank	Neurofibromatosis 1	Cutaneous Neurofibroma	CTF	patient10	-/-	unknown	Human	FALSE	syn4984604	Cutaneous Neurofibroma Data Resource	patient10tumor1	Male	Cutaneous Neurofibroma	Cutaneous Neurofibroma	NA	888
syn20430744	patient10tumor1_quant.sf	LV 889	0.0297648194366774	syn4984604	CTF Biobank	Neurofibromatosis 1	Cutaneous Neurofibroma	CTF	patient10	-/-	unknown	Human	FALSE	syn4984604	Cutaneous Neurofibroma Data Resource	patient10tumor1	Male	Cutaneous Neurofibroma	Cutaneous Neurofibroma	NA	889
syn20430744	patient10tumor1_quant.sf	LV 890	-0.0608932377421837	syn4984604	CTF Biobank	Neurofibromatosis 1	Cutaneous Neurofibroma	CTF	patient10	-/-	unknown	Human	FALSE	syn4984604	Cutaneous Neurofibroma Data Resource	patient10tumor1	Male	Cutaneous Neurofibroma	Cutaneous Neurofibroma	NA	890
syn20430744	patient10tumor1_quant.sf	LV 891	0.0288534395982059	syn4984604	CTF Biobank	Neurofibromatosis 1	Cutaneous Neurofibroma	CTF	patient10	-/-	unknown	Human	FALSE	syn4984604	Cutaneous Neurofibroma Data Resource	patient10tumor1	Male	Cutaneous Neurofibroma	Cutaneous Neurofibroma	NA	891
syn20430744	patient10tumor1_quant.sf	LV 892	-0.0465037349266462	syn4984604	CTF Biobank	Neurofibromatosis 1	Cutaneous Neurofibroma	CTF	patient10	-/-	unknown	Human	FALSE	syn4984604	Cutaneous Neurofibroma Data Resource	patient10tumor1	Male	Cutaneous Neurofibroma	Cutaneous Neurofibroma	NA	892
syn20430744	patient10tumor1_quant.sf	LV 893	-0.00919072689522631	syn4984604	CTF Biobank	Neurofibromatosis 1	Cutaneous Neurofibroma	CTF	patient10	-/-	unknown	Human	FALSE	syn4984604	Cutaneous Neurofibroma Data Resource	patient10tumor1	Male	Cutaneous Neurofibroma	Cutaneous Neurofibroma	NA	893
syn20430744	patient10tumor1_quant.sf	LV 894	-0.0233517955182296	syn4984604	CTF Biobank	Neurofibromatosis 1	Cutaneous Neurofibroma	CTF	patient10	-/-	unknown	Human	FALSE	syn4984604	Cutaneous Neurofibroma Data Resource	patient10tumor1	Male	Cutaneous Neurofibroma	Cutaneous Neurofibroma	NA	894
syn20430744	patient10tumor1_quant.sf	LV 895	0.0387855598107233	syn4984604	CTF Biobank	Neurofibromatosis 1	Cutaneous Neurofibroma	CTF	patient10	-/-	unknown	Human	FALSE	syn4984604	Cutaneous Neurofibroma Data Resource	patient10tumor1	Male	Cutaneous Neurofibroma	Cutaneous Neurofibroma	NA	895
syn20430744	patient10tumor1_quant.sf	LV 896	-0.00580071161819205	syn4984604	CTF Biobank	Neurofibromatosis 1	Cutaneous Neurofibroma	CTF	patient10	-/-	unknown	Human	FALSE	syn4984604	Cutaneous Neurofibroma Data Resource	patient10tumor1	Male	Cutaneous Neurofibroma	Cutaneous Neurofibroma	NA	896
syn20430744	patient10tumor1_quant.sf	LV 897	0.0355406347213024	syn4984604	CTF Biobank	Neurofibromatosis 1	Cutaneous Neurofibroma	CTF	patient10	-/-	unknown	Human	FALSE	syn4984604	Cutaneous Neurofibroma Data Resource	patient10tumor1	Male	Cutaneous Neurofibroma	Cutaneous Neurofibroma	NA	897
syn20430744	patient10tumor1_quant.sf	LV 899	0.00432503843939087	syn4984604	CTF Biobank	Neurofibromatosis 1	Cutaneous Neurofibroma	CTF	patient10	-/-	unknown	Human	FALSE	syn4984604	Cutaneous Neurofibroma Data Resource	patient10tumor1	Male	Cutaneous Neurofibroma	Cutaneous Neurofibroma	NA	899
syn20430744	patient10tumor1_quant.sf	LV 900	0.0210700910750335	syn4984604	CTF Biobank	Neurofibromatosis 1	Cutaneous Neurofibroma	CTF	patient10	-/-	unknown	Human	FALSE	syn4984604	Cutaneous Neurofibroma Data Resource	patient10tumor1	Male	Cutaneous Neurofibroma	Cutaneous Neurofibroma	NA	900
syn20430744	patient10tumor1_quant.sf	LV 901	-0.0203722235965709	syn4984604	CTF Biobank	Neurofibromatosis 1	Cutaneous Neurofibroma	CTF	patient10	-/-	unknown	Human	FALSE	syn4984604	Cutaneous Neurofibroma Data Resource	patient10tumor1	Male	Cutaneous Neurofibroma	Cutaneous Neurofibroma	NA	901
syn20430744	patient10tumor1_quant.sf	902,DMAP_PRE_BCELL3	-0.0140068371144841	syn4984604	CTF Biobank	Neurofibromatosis 1	Cutaneous Neurofibroma	CTF	patient10	-/-	unknown	Human	FALSE	syn4984604	Cutaneous Neurofibroma Data Resource	patient10tumor1	Male	Cutaneous Neurofibroma	Cutaneous Neurofibroma	NA	902
syn20430744	patient10tumor1_quant.sf	LV 903	0.024090999925571	syn4984604	CTF Biobank	Neurofibromatosis 1	Cutaneous Neurofibroma	CTF	patient10	-/-	unknown	Human	FALSE	syn4984604	Cutaneous Neurofibroma Data Resource	patient10tumor1	Male	Cutaneous Neurofibroma	Cutaneous Neurofibroma	NA	903
syn20430744	patient10tumor1_quant.sf	LV 904	-0.0569755521905367	syn4984604	CTF Biobank	Neurofibromatosis 1	Cutaneous Neurofibroma	CTF	patient10	-/-	unknown	Human	FALSE	syn4984604	Cutaneous Neurofibroma Data Resource	patient10tumor1	Male	Cutaneous Neurofibroma	Cutaneous Neurofibroma	NA	904
syn20430744	patient10tumor1_quant.sf	905,MIPS_NOP56P_ASSOCIATED_PRE_RRNA_COMPLEX	0.0232730443924768	syn4984604	CTF Biobank	Neurofibromatosis 1	Cutaneous Neurofibroma	CTF	patient10	-/-	unknown	Human	FALSE	syn4984604	Cutaneous Neurofibroma Data Resource	patient10tumor1	Male	Cutaneous Neurofibroma	Cutaneous Neurofibroma	NA	905
syn20430744	patient10tumor1_quant.sf	LV 906	0.000555361059750668	syn4984604	CTF Biobank	Neurofibromatosis 1	Cutaneous Neurofibroma	CTF	patient10	-/-	unknown	Human	FALSE	syn4984604	Cutaneous Neurofibroma Data Resource	patient10tumor1	Male	Cutaneous Neurofibroma	Cutaneous Neurofibroma	NA	906
syn20430744	patient10tumor1_quant.sf	LV 907	-0.0218561789963305	syn4984604	CTF Biobank	Neurofibromatosis 1	Cutaneous Neurofibroma	CTF	patient10	-/-	unknown	Human	FALSE	syn4984604	Cutaneous Neurofibroma Data Resource	patient10tumor1	Male	Cutaneous Neurofibroma	Cutaneous Neurofibroma	NA	907
syn20430744	patient10tumor1_quant.sf	LV 908	-0.00279850787123043	syn4984604	CTF Biobank	Neurofibromatosis 1	Cutaneous Neurofibroma	CTF	patient10	-/-	unknown	Human	FALSE	syn4984604	Cutaneous Neurofibroma Data Resource	patient10tumor1	Male	Cutaneous Neurofibroma	Cutaneous Neurofibroma	NA	908
syn20430744	patient10tumor1_quant.sf	LV 909	-0.014123701352035	syn4984604	CTF Biobank	Neurofibromatosis 1	Cutaneous Neurofibroma	CTF	patient10	-/-	unknown	Human	FALSE	syn4984604	Cutaneous Neurofibroma Data Resource	patient10tumor1	Male	Cutaneous Neurofibroma	Cutaneous Neurofibroma	NA	909
syn20430744	patient10tumor1_quant.sf	LV 910	0.00654977548343689	syn4984604	CTF Biobank	Neurofibromatosis 1	Cutaneous Neurofibroma	CTF	patient10	-/-	unknown	Human	FALSE	syn4984604	Cutaneous Neurofibroma Data Resource	patient10tumor1	Male	Cutaneous Neurofibroma	Cutaneous Neurofibroma	NA	910
syn20430744	patient10tumor1_quant.sf	LV 911	-0.0653502932127834	syn4984604	CTF Biobank	Neurofibromatosis 1	Cutaneous Neurofibroma	CTF	patient10	-/-	unknown	Human	FALSE	syn4984604	Cutaneous Neurofibroma Data Resource	patient10tumor1	Male	Cutaneous Neurofibroma	Cutaneous Neurofibroma	NA	911
syn20430744	patient10tumor1_quant.sf	LV 912	0.0281256590825846	syn4984604	CTF Biobank	Neurofibromatosis 1	Cutaneous Neurofibroma	CTF	patient10	-/-	unknown	Human	FALSE	syn4984604	Cutaneous Neurofibroma Data Resource	patient10tumor1	Male	Cutaneous Neurofibroma	Cutaneous Neurofibroma	NA	912
syn20430744	patient10tumor1_quant.sf	LV 913	-0.0569888283528822	syn4984604	CTF Biobank	Neurofibromatosis 1	Cutaneous Neurofibroma	CTF	patient10	-/-	unknown	Human	FALSE	syn4984604	Cutaneous Neurofibroma Data Resource	patient10tumor1	Male	Cutaneous Neurofibroma	Cutaneous Neurofibroma	NA	913
syn20430744	patient10tumor1_quant.sf	LV 914	-0.0136104448380214	syn4984604	CTF Biobank	Neurofibromatosis 1	Cutaneous Neurofibroma	CTF	patient10	-/-	unknown	Human	FALSE	syn4984604	Cutaneous Neurofibroma Data Resource	patient10tumor1	Male	Cutaneous Neurofibroma	Cutaneous Neurofibroma	NA	914
syn20430744	patient10tumor1_quant.sf	915,REACTOME_PROCESSING_OF_CAPPED_INTRON_CONTAINING_PRE_MRNA	0.109687264804006	syn4984604	CTF Biobank	Neurofibromatosis 1	Cutaneous Neurofibroma	CTF	patient10	-/-	unknown	Human	FALSE	syn4984604	Cutaneous Neurofibroma Data Resource	patient10tumor1	Male	Cutaneous Neurofibroma	Cutaneous Neurofibroma	NA	915
syn20430744	patient10tumor1_quant.sf	LV 916	-0.00573802818760784	syn4984604	CTF Biobank	Neurofibromatosis 1	Cutaneous Neurofibroma	CTF	patient10	-/-	unknown	Human	FALSE	syn4984604	Cutaneous Neurofibroma Data Resource	patient10tumor1	Male	Cutaneous Neurofibroma	Cutaneous Neurofibroma	NA	916
syn20430744	patient10tumor1_quant.sf	LV 917	0.00210189549571035	syn4984604	CTF Biobank	Neurofibromatosis 1	Cutaneous Neurofibroma	CTF	patient10	-/-	unknown	Human	FALSE	syn4984604	Cutaneous Neurofibroma Data Resource	patient10tumor1	Male	Cutaneous Neurofibroma	Cutaneous Neurofibroma	NA	917
syn20430744	patient10tumor1_quant.sf	LV 918	0.0387529527736752	syn4984604	CTF Biobank	Neurofibromatosis 1	Cutaneous Neurofibroma	CTF	patient10	-/-	unknown	Human	FALSE	syn4984604	Cutaneous Neurofibroma Data Resource	patient10tumor1	Male	Cutaneous Neurofibroma	Cutaneous Neurofibroma	NA	918
syn20430744	patient10tumor1_quant.sf	LV 919	0.0147182949534027	syn4984604	CTF Biobank	Neurofibromatosis 1	Cutaneous Neurofibroma	CTF	patient10	-/-	unknown	Human	FALSE	syn4984604	Cutaneous Neurofibroma Data Resource	patient10tumor1	Male	Cutaneous Neurofibroma	Cutaneous Neurofibroma	NA	919
syn20430744	patient10tumor1_quant.sf	LV 920	0.0239347948192103	syn4984604	CTF Biobank	Neurofibromatosis 1	Cutaneous Neurofibroma	CTF	patient10	-/-	unknown	Human	FALSE	syn4984604	Cutaneous Neurofibroma Data Resource	patient10tumor1	Male	Cutaneous Neurofibroma	Cutaneous Neurofibroma	NA	920
syn20430744	patient10tumor1_quant.sf	921,MIPS_NOP56P_ASSOCIATED_PRE_RRNA_COMPLEX	0.0465177549936414	syn4984604	CTF Biobank	Neurofibromatosis 1	Cutaneous Neurofibroma	CTF	patient10	-/-	unknown	Human	FALSE	syn4984604	Cutaneous Neurofibroma Data Resource	patient10tumor1	Male	Cutaneous Neurofibroma	Cutaneous Neurofibroma	NA	921
syn20430744	patient10tumor1_quant.sf	LV 922	-0.0252551369128458	syn4984604	CTF Biobank	Neurofibromatosis 1	Cutaneous Neurofibroma	CTF	patient10	-/-	unknown	Human	FALSE	syn4984604	Cutaneous Neurofibroma Data Resource	patient10tumor1	Male	Cutaneous Neurofibroma	Cutaneous Neurofibroma	NA	922
syn20430744	patient10tumor1_quant.sf	LV 923	0.0481093767146202	syn4984604	CTF Biobank	Neurofibromatosis 1	Cutaneous Neurofibroma	CTF	patient10	-/-	unknown	Human	FALSE	syn4984604	Cutaneous Neurofibroma Data Resource	patient10tumor1	Male	Cutaneous Neurofibroma	Cutaneous Neurofibroma	NA	923
syn20430744	patient10tumor1_quant.sf	LV 924	0.00384736113022576	syn4984604	CTF Biobank	Neurofibromatosis 1	Cutaneous Neurofibroma	CTF	patient10	-/-	unknown	Human	FALSE	syn4984604	Cutaneous Neurofibroma Data Resource	patient10tumor1	Male	Cutaneous Neurofibroma	Cutaneous Neurofibroma	NA	924
syn20430744	patient10tumor1_quant.sf	LV 925	0.0542672661480971	syn4984604	CTF Biobank	Neurofibromatosis 1	Cutaneous Neurofibroma	CTF	patient10	-/-	unknown	Human	FALSE	syn4984604	Cutaneous Neurofibroma Data Resource	patient10tumor1	Male	Cutaneous Neurofibroma	Cutaneous Neurofibroma	NA	925
syn20430744	patient10tumor1_quant.sf	LV 926	0.0136105431130072	syn4984604	CTF Biobank	Neurofibromatosis 1	Cutaneous Neurofibroma	CTF	patient10	-/-	unknown	Human	FALSE	syn4984604	Cutaneous Neurofibroma Data Resource	patient10tumor1	Male	Cutaneous Neurofibroma	Cutaneous Neurofibroma	NA	926
syn20430744	patient10tumor1_quant.sf	LV 927	-0.00639014869706607	syn4984604	CTF Biobank	Neurofibromatosis 1	Cutaneous Neurofibroma	CTF	patient10	-/-	unknown	Human	FALSE	syn4984604	Cutaneous Neurofibroma Data Resource	patient10tumor1	Male	Cutaneous Neurofibroma	Cutaneous Neurofibroma	NA	927
syn20430744	patient10tumor1_quant.sf	928,DMAP_ERY3	-0.00897735684407424	syn4984604	CTF Biobank	Neurofibromatosis 1	Cutaneous Neurofibroma	CTF	patient10	-/-	unknown	Human	FALSE	syn4984604	Cutaneous Neurofibroma Data Resource	patient10tumor1	Male	Cutaneous Neurofibroma	Cutaneous Neurofibroma	NA	928
syn20430744	patient10tumor1_quant.sf	LV 929	-0.025023901687275	syn4984604	CTF Biobank	Neurofibromatosis 1	Cutaneous Neurofibroma	CTF	patient10	-/-	unknown	Human	FALSE	syn4984604	Cutaneous Neurofibroma Data Resource	patient10tumor1	Male	Cutaneous Neurofibroma	Cutaneous Neurofibroma	NA	929
syn20430744	patient10tumor1_quant.sf	LV 930	-0.0244830053242054	syn4984604	CTF Biobank	Neurofibromatosis 1	Cutaneous Neurofibroma	CTF	patient10	-/-	unknown	Human	FALSE	syn4984604	Cutaneous Neurofibroma Data Resource	patient10tumor1	Male	Cutaneous Neurofibroma	Cutaneous Neurofibroma	NA	930
syn20430744	patient10tumor1_quant.sf	LV 931	0.031949389577771	syn4984604	CTF Biobank	Neurofibromatosis 1	Cutaneous Neurofibroma	CTF	patient10	-/-	unknown	Human	FALSE	syn4984604	Cutaneous Neurofibroma Data Resource	patient10tumor1	Male	Cutaneous Neurofibroma	Cutaneous Neurofibroma	NA	931
syn20430744	patient10tumor1_quant.sf	932,SVM T cells follicular helper	0.0219734397826382	syn4984604	CTF Biobank	Neurofibromatosis 1	Cutaneous Neurofibroma	CTF	patient10	-/-	unknown	Human	FALSE	syn4984604	Cutaneous Neurofibroma Data Resource	patient10tumor1	Male	Cutaneous Neurofibroma	Cutaneous Neurofibroma	NA	932
syn20430744	patient10tumor1_quant.sf	LV 933	0.00367500909353263	syn4984604	CTF Biobank	Neurofibromatosis 1	Cutaneous Neurofibroma	CTF	patient10	-/-	unknown	Human	FALSE	syn4984604	Cutaneous Neurofibroma Data Resource	patient10tumor1	Male	Cutaneous Neurofibroma	Cutaneous Neurofibroma	NA	933
syn20430744	patient10tumor1_quant.sf	LV 934	0.0112158912080687	syn4984604	CTF Biobank	Neurofibromatosis 1	Cutaneous Neurofibroma	CTF	patient10	-/-	unknown	Human	FALSE	syn4984604	Cutaneous Neurofibroma Data Resource	patient10tumor1	Male	Cutaneous Neurofibroma	Cutaneous Neurofibroma	NA	934
syn20430744	patient10tumor1_quant.sf	935,REACTOME_3_UTR_MEDIATED_TRANSLATIONAL_REGULATION	0.0480770259913021	syn4984604	CTF Biobank	Neurofibromatosis 1	Cutaneous Neurofibroma	CTF	patient10	-/-	unknown	Human	FALSE	syn4984604	Cutaneous Neurofibroma Data Resource	patient10tumor1	Male	Cutaneous Neurofibroma	Cutaneous Neurofibroma	NA	935
syn20430744	patient10tumor1_quant.sf	LV 936	-0.013060853913117	syn4984604	CTF Biobank	Neurofibromatosis 1	Cutaneous Neurofibroma	CTF	patient10	-/-	unknown	Human	FALSE	syn4984604	Cutaneous Neurofibroma Data Resource	patient10tumor1	Male	Cutaneous Neurofibroma	Cutaneous Neurofibroma	NA	936
syn20430744	patient10tumor1_quant.sf	937,PID_HIF1_TFPATHWAY	-0.0272608010365482	syn4984604	CTF Biobank	Neurofibromatosis 1	Cutaneous Neurofibroma	CTF	patient10	-/-	unknown	Human	FALSE	syn4984604	Cutaneous Neurofibroma Data Resource	patient10tumor1	Male	Cutaneous Neurofibroma	Cutaneous Neurofibroma	NA	937
syn20430744	patient10tumor1_quant.sf	LV 938	0.0269181282296736	syn4984604	CTF Biobank	Neurofibromatosis 1	Cutaneous Neurofibroma	CTF	patient10	-/-	unknown	Human	FALSE	syn4984604	Cutaneous Neurofibroma Data Resource	patient10tumor1	Male	Cutaneous Neurofibroma	Cutaneous Neurofibroma	NA	938
syn20430744	patient10tumor1_quant.sf	LV 939	0.00979722984543024	syn4984604	CTF Biobank	Neurofibromatosis 1	Cutaneous Neurofibroma	CTF	patient10	-/-	unknown	Human	FALSE	syn4984604	Cutaneous Neurofibroma Data Resource	patient10tumor1	Male	Cutaneous Neurofibroma	Cutaneous Neurofibroma	NA	939
syn20430744	patient10tumor1_quant.sf	LV 940	0.0386964370855847	syn4984604	CTF Biobank	Neurofibromatosis 1	Cutaneous Neurofibroma	CTF	patient10	-/-	unknown	Human	FALSE	syn4984604	Cutaneous Neurofibroma Data Resource	patient10tumor1	Male	Cutaneous Neurofibroma	Cutaneous Neurofibroma	NA	940
syn20430744	patient10tumor1_quant.sf	LV 941	-0.0105162773337397	syn4984604	CTF Biobank	Neurofibromatosis 1	Cutaneous Neurofibroma	CTF	patient10	-/-	unknown	Human	FALSE	syn4984604	Cutaneous Neurofibroma Data Resource	patient10tumor1	Male	Cutaneous Neurofibroma	Cutaneous Neurofibroma	NA	941
syn20430744	patient10tumor1_quant.sf	942,SVM T cells CD4 memory activated	-0.0257072313144788	syn4984604	CTF Biobank	Neurofibromatosis 1	Cutaneous Neurofibroma	CTF	patient10	-/-	unknown	Human	FALSE	syn4984604	Cutaneous Neurofibroma Data Resource	patient10tumor1	Male	Cutaneous Neurofibroma	Cutaneous Neurofibroma	NA	942
syn20430744	patient10tumor1_quant.sf	LV 943	-0.000459123829265929	syn4984604	CTF Biobank	Neurofibromatosis 1	Cutaneous Neurofibroma	CTF	patient10	-/-	unknown	Human	FALSE	syn4984604	Cutaneous Neurofibroma Data Resource	patient10tumor1	Male	Cutaneous Neurofibroma	Cutaneous Neurofibroma	NA	943
syn20430744	patient10tumor1_quant.sf	LV 944	-0.015790364612701	syn4984604	CTF Biobank	Neurofibromatosis 1	Cutaneous Neurofibroma	CTF	patient10	-/-	unknown	Human	FALSE	syn4984604	Cutaneous Neurofibroma Data Resource	patient10tumor1	Male	Cutaneous Neurofibroma	Cutaneous Neurofibroma	NA	944
syn20430744	patient10tumor1_quant.sf	LV 945	-0.018226144572691	syn4984604	CTF Biobank	Neurofibromatosis 1	Cutaneous Neurofibroma	CTF	patient10	-/-	unknown	Human	FALSE	syn4984604	Cutaneous Neurofibroma Data Resource	patient10tumor1	Male	Cutaneous Neurofibroma	Cutaneous Neurofibroma	NA	945
syn20430744	patient10tumor1_quant.sf	LV 946	-0.0211369775261044	syn4984604	CTF Biobank	Neurofibromatosis 1	Cutaneous Neurofibroma	CTF	patient10	-/-	unknown	Human	FALSE	syn4984604	Cutaneous Neurofibroma Data Resource	patient10tumor1	Male	Cutaneous Neurofibroma	Cutaneous Neurofibroma	NA	946
syn20430744	patient10tumor1_quant.sf	LV 947	0.0155771086618875	syn4984604	CTF Biobank	Neurofibromatosis 1	Cutaneous Neurofibroma	CTF	patient10	-/-	unknown	Human	FALSE	syn4984604	Cutaneous Neurofibroma Data Resource	patient10tumor1	Male	Cutaneous Neurofibroma	Cutaneous Neurofibroma	NA	947
syn20430744	patient10tumor1_quant.sf	LV 948	0.0183179964213941	syn4984604	CTF Biobank	Neurofibromatosis 1	Cutaneous Neurofibroma	CTF	patient10	-/-	unknown	Human	FALSE	syn4984604	Cutaneous Neurofibroma Data Resource	patient10tumor1	Male	Cutaneous Neurofibroma	Cutaneous Neurofibroma	NA	948
syn20430744	patient10tumor1_quant.sf	LV 949	-0.000922166667746022	syn4984604	CTF Biobank	Neurofibromatosis 1	Cutaneous Neurofibroma	CTF	patient10	-/-	unknown	Human	FALSE	syn4984604	Cutaneous Neurofibroma Data Resource	patient10tumor1	Male	Cutaneous Neurofibroma	Cutaneous Neurofibroma	NA	949
syn20430744	patient10tumor1_quant.sf	LV 950	-0.0152462534452425	syn4984604	CTF Biobank	Neurofibromatosis 1	Cutaneous Neurofibroma	CTF	patient10	-/-	unknown	Human	FALSE	syn4984604	Cutaneous Neurofibroma Data Resource	patient10tumor1	Male	Cutaneous Neurofibroma	Cutaneous Neurofibroma	NA	950
syn20430744	patient10tumor1_quant.sf	951,SVM Plasma cells	-0.0207170499287392	syn4984604	CTF Biobank	Neurofibromatosis 1	Cutaneous Neurofibroma	CTF	patient10	-/-	unknown	Human	FALSE	syn4984604	Cutaneous Neurofibroma Data Resource	patient10tumor1	Male	Cutaneous Neurofibroma	Cutaneous Neurofibroma	NA	951
syn20430744	patient10tumor1_quant.sf	LV 952	-0.0199312343102345	syn4984604	CTF Biobank	Neurofibromatosis 1	Cutaneous Neurofibroma	CTF	patient10	-/-	unknown	Human	FALSE	syn4984604	Cutaneous Neurofibroma Data Resource	patient10tumor1	Male	Cutaneous Neurofibroma	Cutaneous Neurofibroma	NA	952
syn20430744	patient10tumor1_quant.sf	953,IRIS_Monocyte-Day1	-0.0521136976877637	syn4984604	CTF Biobank	Neurofibromatosis 1	Cutaneous Neurofibroma	CTF	patient10	-/-	unknown	Human	FALSE	syn4984604	Cutaneous Neurofibroma Data Resource	patient10tumor1	Male	Cutaneous Neurofibroma	Cutaneous Neurofibroma	NA	953
syn20430744	patient10tumor1_quant.sf	954,DMAP_TCELLA6	-0.00910825674812348	syn4984604	CTF Biobank	Neurofibromatosis 1	Cutaneous Neurofibroma	CTF	patient10	-/-	unknown	Human	FALSE	syn4984604	Cutaneous Neurofibroma Data Resource	patient10tumor1	Male	Cutaneous Neurofibroma	Cutaneous Neurofibroma	NA	954
syn20430744	patient10tumor1_quant.sf	LV 955	0.0211174692311681	syn4984604	CTF Biobank	Neurofibromatosis 1	Cutaneous Neurofibroma	CTF	patient10	-/-	unknown	Human	FALSE	syn4984604	Cutaneous Neurofibroma Data Resource	patient10tumor1	Male	Cutaneous Neurofibroma	Cutaneous Neurofibroma	NA	955
syn20430744	patient10tumor1_quant.sf	LV 956	-0.0362127518552404	syn4984604	CTF Biobank	Neurofibromatosis 1	Cutaneous Neurofibroma	CTF	patient10	-/-	unknown	Human	FALSE	syn4984604	Cutaneous Neurofibroma Data Resource	patient10tumor1	Male	Cutaneous Neurofibroma	Cutaneous Neurofibroma	NA	956
syn20430744	patient10tumor1_quant.sf	LV 957	0.0636055229564883	syn4984604	CTF Biobank	Neurofibromatosis 1	Cutaneous Neurofibroma	CTF	patient10	-/-	unknown	Human	FALSE	syn4984604	Cutaneous Neurofibroma Data Resource	patient10tumor1	Male	Cutaneous Neurofibroma	Cutaneous Neurofibroma	NA	957
syn20430744	patient10tumor1_quant.sf	LV 958	0.0567762005680806	syn4984604	CTF Biobank	Neurofibromatosis 1	Cutaneous Neurofibroma	CTF	patient10	-/-	unknown	Human	FALSE	syn4984604	Cutaneous Neurofibroma Data Resource	patient10tumor1	Male	Cutaneous Neurofibroma	Cutaneous Neurofibroma	NA	958
syn20430744	patient10tumor1_quant.sf	LV 959	0.00490461243388182	syn4984604	CTF Biobank	Neurofibromatosis 1	Cutaneous Neurofibroma	CTF	patient10	-/-	unknown	Human	FALSE	syn4984604	Cutaneous Neurofibroma Data Resource	patient10tumor1	Male	Cutaneous Neurofibroma	Cutaneous Neurofibroma	NA	959
syn20430744	patient10tumor1_quant.sf	960,DMAP_MEGA1	-0.00731916645637254	syn4984604	CTF Biobank	Neurofibromatosis 1	Cutaneous Neurofibroma	CTF	patient10	-/-	unknown	Human	FALSE	syn4984604	Cutaneous Neurofibroma Data Resource	patient10tumor1	Male	Cutaneous Neurofibroma	Cutaneous Neurofibroma	NA	960
syn20430744	patient10tumor1_quant.sf	LV 961	-0.0320275099329413	syn4984604	CTF Biobank	Neurofibromatosis 1	Cutaneous Neurofibroma	CTF	patient10	-/-	unknown	Human	FALSE	syn4984604	Cutaneous Neurofibroma Data Resource	patient10tumor1	Male	Cutaneous Neurofibroma	Cutaneous Neurofibroma	NA	961
syn20430744	patient10tumor1_quant.sf	LV 962	0.0507617529333515	syn4984604	CTF Biobank	Neurofibromatosis 1	Cutaneous Neurofibroma	CTF	patient10	-/-	unknown	Human	FALSE	syn4984604	Cutaneous Neurofibroma Data Resource	patient10tumor1	Male	Cutaneous Neurofibroma	Cutaneous Neurofibroma	NA	962
syn20430744	patient10tumor1_quant.sf	LV 963	-0.0396573588365892	syn4984604	CTF Biobank	Neurofibromatosis 1	Cutaneous Neurofibroma	CTF	patient10	-/-	unknown	Human	FALSE	syn4984604	Cutaneous Neurofibroma Data Resource	patient10tumor1	Male	Cutaneous Neurofibroma	Cutaneous Neurofibroma	NA	963
syn20430744	patient10tumor1_quant.sf	964,SVM T cells CD8	0.0245556347360616	syn4984604	CTF Biobank	Neurofibromatosis 1	Cutaneous Neurofibroma	CTF	patient10	-/-	unknown	Human	FALSE	syn4984604	Cutaneous Neurofibroma Data Resource	patient10tumor1	Male	Cutaneous Neurofibroma	Cutaneous Neurofibroma	NA	964
syn20430744	patient10tumor1_quant.sf	LV 965	0.00661723901718132	syn4984604	CTF Biobank	Neurofibromatosis 1	Cutaneous Neurofibroma	CTF	patient10	-/-	unknown	Human	FALSE	syn4984604	Cutaneous Neurofibroma Data Resource	patient10tumor1	Male	Cutaneous Neurofibroma	Cutaneous Neurofibroma	NA	965
syn20430744	patient10tumor1_quant.sf	LV 966	-0.0222443206995066	syn4984604	CTF Biobank	Neurofibromatosis 1	Cutaneous Neurofibroma	CTF	patient10	-/-	unknown	Human	FALSE	syn4984604	Cutaneous Neurofibroma Data Resource	patient10tumor1	Male	Cutaneous Neurofibroma	Cutaneous Neurofibroma	NA	966
syn20430744	patient10tumor1_quant.sf	LV 967	-0.0277451999600151	syn4984604	CTF Biobank	Neurofibromatosis 1	Cutaneous Neurofibroma	CTF	patient10	-/-	unknown	Human	FALSE	syn4984604	Cutaneous Neurofibroma Data Resource	patient10tumor1	Male	Cutaneous Neurofibroma	Cutaneous Neurofibroma	NA	967
syn20430744	patient10tumor1_quant.sf	LV 968	-0.0298272340705758	syn4984604	CTF Biobank	Neurofibromatosis 1	Cutaneous Neurofibroma	CTF	patient10	-/-	unknown	Human	FALSE	syn4984604	Cutaneous Neurofibroma Data Resource	patient10tumor1	Male	Cutaneous Neurofibroma	Cutaneous Neurofibroma	NA	968
syn20430744	patient10tumor1_quant.sf	LV 969	0.0130941516209389	syn4984604	CTF Biobank	Neurofibromatosis 1	Cutaneous Neurofibroma	CTF	patient10	-/-	unknown	Human	FALSE	syn4984604	Cutaneous Neurofibroma Data Resource	patient10tumor1	Male	Cutaneous Neurofibroma	Cutaneous Neurofibroma	NA	969
syn20430744	patient10tumor1_quant.sf	LV 970	-0.00294786477753774	syn4984604	CTF Biobank	Neurofibromatosis 1	Cutaneous Neurofibroma	CTF	patient10	-/-	unknown	Human	FALSE	syn4984604	Cutaneous Neurofibroma Data Resource	patient10tumor1	Male	Cutaneous Neurofibroma	Cutaneous Neurofibroma	NA	970
syn20430744	patient10tumor1_quant.sf	LV 971	0.0537184302579231	syn4984604	CTF Biobank	Neurofibromatosis 1	Cutaneous Neurofibroma	CTF	patient10	-/-	unknown	Human	FALSE	syn4984604	Cutaneous Neurofibroma Data Resource	patient10tumor1	Male	Cutaneous Neurofibroma	Cutaneous Neurofibroma	NA	971
syn20430744	patient10tumor1_quant.sf	LV 972	-0.00958835573117794	syn4984604	CTF Biobank	Neurofibromatosis 1	Cutaneous Neurofibroma	CTF	patient10	-/-	unknown	Human	FALSE	syn4984604	Cutaneous Neurofibroma Data Resource	patient10tumor1	Male	Cutaneous Neurofibroma	Cutaneous Neurofibroma	NA	972
syn20430744	patient10tumor1_quant.sf	LV 973	-0.00779190184470612	syn4984604	CTF Biobank	Neurofibromatosis 1	Cutaneous Neurofibroma	CTF	patient10	-/-	unknown	Human	FALSE	syn4984604	Cutaneous Neurofibroma Data Resource	patient10tumor1	Male	Cutaneous Neurofibroma	Cutaneous Neurofibroma	NA	973
syn20430744	patient10tumor1_quant.sf	LV 974	-0.0320400007494891	syn4984604	CTF Biobank	Neurofibromatosis 1	Cutaneous Neurofibroma	CTF	patient10	-/-	unknown	Human	FALSE	syn4984604	Cutaneous Neurofibroma Data Resource	patient10tumor1	Male	Cutaneous Neurofibroma	Cutaneous Neurofibroma	NA	974
syn20430744	patient10tumor1_quant.sf	975,SVM T cells CD4 memory resting	0.0663480889280835	syn4984604	CTF Biobank	Neurofibromatosis 1	Cutaneous Neurofibroma	CTF	patient10	-/-	unknown	Human	FALSE	syn4984604	Cutaneous Neurofibroma Data Resource	patient10tumor1	Male	Cutaneous Neurofibroma	Cutaneous Neurofibroma	NA	975
syn20430744	patient10tumor1_quant.sf	LV 976	0.0173639127841415	syn4984604	CTF Biobank	Neurofibromatosis 1	Cutaneous Neurofibroma	CTF	patient10	-/-	unknown	Human	FALSE	syn4984604	Cutaneous Neurofibroma Data Resource	patient10tumor1	Male	Cutaneous Neurofibroma	Cutaneous Neurofibroma	NA	976
syn20430744	patient10tumor1_quant.sf	977,SVM B cells naive	-0.0235079212343093	syn4984604	CTF Biobank	Neurofibromatosis 1	Cutaneous Neurofibroma	CTF	patient10	-/-	unknown	Human	FALSE	syn4984604	Cutaneous Neurofibroma Data Resource	patient10tumor1	Male	Cutaneous Neurofibroma	Cutaneous Neurofibroma	NA	977
syn20430744	patient10tumor1_quant.sf	LV 978	-0.0350443885189049	syn4984604	CTF Biobank	Neurofibromatosis 1	Cutaneous Neurofibroma	CTF	patient10	-/-	unknown	Human	FALSE	syn4984604	Cutaneous Neurofibroma Data Resource	patient10tumor1	Male	Cutaneous Neurofibroma	Cutaneous Neurofibroma	NA	978
syn20430744	patient10tumor1_quant.sf	LV 979	-0.00173864704345702	syn4984604	CTF Biobank	Neurofibromatosis 1	Cutaneous Neurofibroma	CTF	patient10	-/-	unknown	Human	FALSE	syn4984604	Cutaneous Neurofibroma Data Resource	patient10tumor1	Male	Cutaneous Neurofibroma	Cutaneous Neurofibroma	NA	979
syn20430744	patient10tumor1_quant.sf	LV 980	-0.0324003534479764	syn4984604	CTF Biobank	Neurofibromatosis 1	Cutaneous Neurofibroma	CTF	patient10	-/-	unknown	Human	FALSE	syn4984604	Cutaneous Neurofibroma Data Resource	patient10tumor1	Male	Cutaneous Neurofibroma	Cutaneous Neurofibroma	NA	980
syn20430744	patient10tumor1_quant.sf	LV 981	-0.00883249682668574	syn4984604	CTF Biobank	Neurofibromatosis 1	Cutaneous Neurofibroma	CTF	patient10	-/-	unknown	Human	FALSE	syn4984604	Cutaneous Neurofibroma Data Resource	patient10tumor1	Male	Cutaneous Neurofibroma	Cutaneous Neurofibroma	NA	981
syn20430744	patient10tumor1_quant.sf	LV 982	0.0807987927263905	syn4984604	CTF Biobank	Neurofibromatosis 1	Cutaneous Neurofibroma	CTF	patient10	-/-	unknown	Human	FALSE	syn4984604	Cutaneous Neurofibroma Data Resource	patient10tumor1	Male	Cutaneous Neurofibroma	Cutaneous Neurofibroma	NA	982
syn20430744	patient10tumor1_quant.sf	LV 983	0.0109087058709285	syn4984604	CTF Biobank	Neurofibromatosis 1	Cutaneous Neurofibroma	CTF	patient10	-/-	unknown	Human	FALSE	syn4984604	Cutaneous Neurofibroma Data Resource	patient10tumor1	Male	Cutaneous Neurofibroma	Cutaneous Neurofibroma	NA	983
syn20430744	patient10tumor1_quant.sf	LV 984	0.688773840177012	syn4984604	CTF Biobank	Neurofibromatosis 1	Cutaneous Neurofibroma	CTF	patient10	-/-	unknown	Human	FALSE	syn4984604	Cutaneous Neurofibroma Data Resource	patient10tumor1	Male	Cutaneous Neurofibroma	Cutaneous Neurofibroma	NA	984
syn20430744	patient10tumor1_quant.sf	985,IRIS_Neutrophil-Resting	-0.148479835382372	syn4984604	CTF Biobank	Neurofibromatosis 1	Cutaneous Neurofibroma	CTF	patient10	-/-	unknown	Human	FALSE	syn4984604	Cutaneous Neurofibroma Data Resource	patient10tumor1	Male	Cutaneous Neurofibroma	Cutaneous Neurofibroma	NA	985
syn20430744	patient10tumor1_quant.sf	LV 986	-0.0527869244871262	syn4984604	CTF Biobank	Neurofibromatosis 1	Cutaneous Neurofibroma	CTF	patient10	-/-	unknown	Human	FALSE	syn4984604	Cutaneous Neurofibroma Data Resource	patient10tumor1	Male	Cutaneous Neurofibroma	Cutaneous Neurofibroma	NA	986
syn20430744	patient10tumor1_quant.sf	LV 987	-0.107394358818878	syn4984604	CTF Biobank	Neurofibromatosis 1	Cutaneous Neurofibroma	CTF	patient10	-/-	unknown	Human	FALSE	syn4984604	Cutaneous Neurofibroma Data Resource	patient10tumor1	Male	Cutaneous Neurofibroma	Cutaneous Neurofibroma	NA	987
syn20430745	patient10tumor2_quant.sf	1,REACTOME_MRNA_SPLICING	0.0547425299631001	syn4984604	CTF Biobank	Neurofibromatosis 1	Cutaneous Neurofibroma	CTF	patient10	-/-	unknown	Human	FALSE	syn4984604	Cutaneous Neurofibroma Data Resource	patient10tumor2	Male	Cutaneous Neurofibroma	Cutaneous Neurofibroma	NA	1
syn20430745	patient10tumor2_quant.sf	2,SVM Monocytes	-0.0407082197822819	syn4984604	CTF Biobank	Neurofibromatosis 1	Cutaneous Neurofibroma	CTF	patient10	-/-	unknown	Human	FALSE	syn4984604	Cutaneous Neurofibroma Data Resource	patient10tumor2	Male	Cutaneous Neurofibroma	Cutaneous Neurofibroma	NA	2
syn20430745	patient10tumor2_quant.sf	4,REACTOME_NEURONAL_SYSTEM	-0.126447211142853	syn4984604	CTF Biobank	Neurofibromatosis 1	Cutaneous Neurofibroma	CTF	patient10	-/-	unknown	Human	FALSE	syn4984604	Cutaneous Neurofibroma Data Resource	patient10tumor2	Male	Cutaneous Neurofibroma	Cutaneous Neurofibroma	NA	4
syn20430745	patient10tumor2_quant.sf	LV 5	-0.0165644824732135	syn4984604	CTF Biobank	Neurofibromatosis 1	Cutaneous Neurofibroma	CTF	patient10	-/-	unknown	Human	FALSE	syn4984604	Cutaneous Neurofibroma Data Resource	patient10tumor2	Male	Cutaneous Neurofibroma	Cutaneous Neurofibroma	NA	5
syn20430745	patient10tumor2_quant.sf	LV 6	-0.000116872582857998	syn4984604	CTF Biobank	Neurofibromatosis 1	Cutaneous Neurofibroma	CTF	patient10	-/-	unknown	Human	FALSE	syn4984604	Cutaneous Neurofibroma Data Resource	patient10tumor2	Male	Cutaneous Neurofibroma	Cutaneous Neurofibroma	NA	6
syn20430745	patient10tumor2_quant.sf	LV 9	0.18909150308958	syn4984604	CTF Biobank	Neurofibromatosis 1	Cutaneous Neurofibroma	CTF	patient10	-/-	unknown	Human	FALSE	syn4984604	Cutaneous Neurofibroma Data Resource	patient10tumor2	Male	Cutaneous Neurofibroma	Cutaneous Neurofibroma	NA	9
syn20430745	patient10tumor2_quant.sf	LV 11	0.000924430080761219	syn4984604	CTF Biobank	Neurofibromatosis 1	Cutaneous Neurofibroma	CTF	patient10	-/-	unknown	Human	FALSE	syn4984604	Cutaneous Neurofibroma Data Resource	patient10tumor2	Male	Cutaneous Neurofibroma	Cutaneous Neurofibroma	NA	11
syn20430745	patient10tumor2_quant.sf	13,REACTOME_GLUCOSE_METABOLISM	0.0201818999317126	syn4984604	CTF Biobank	Neurofibromatosis 1	Cutaneous Neurofibroma	CTF	patient10	-/-	unknown	Human	FALSE	syn4984604	Cutaneous Neurofibroma Data Resource	patient10tumor2	Male	Cutaneous Neurofibroma	Cutaneous Neurofibroma	NA	13
syn20430745	patient10tumor2_quant.sf	LV 14	-0.0487453133384666	syn4984604	CTF Biobank	Neurofibromatosis 1	Cutaneous Neurofibroma	CTF	patient10	-/-	unknown	Human	FALSE	syn4984604	Cutaneous Neurofibroma Data Resource	patient10tumor2	Male	Cutaneous Neurofibroma	Cutaneous Neurofibroma	NA	14
syn20430745	patient10tumor2_quant.sf	LV 15	-0.0135998661181424	syn4984604	CTF Biobank	Neurofibromatosis 1	Cutaneous Neurofibroma	CTF	patient10	-/-	unknown	Human	FALSE	syn4984604	Cutaneous Neurofibroma Data Resource	patient10tumor2	Male	Cutaneous Neurofibroma	Cutaneous Neurofibroma	NA	15
syn20430745	patient10tumor2_quant.sf	LV 16	0.0190127473494672	syn4984604	CTF Biobank	Neurofibromatosis 1	Cutaneous Neurofibroma	CTF	patient10	-/-	unknown	Human	FALSE	syn4984604	Cutaneous Neurofibroma Data Resource	patient10tumor2	Male	Cutaneous Neurofibroma	Cutaneous Neurofibroma	NA	16
syn20430745	patient10tumor2_quant.sf	17,SVM NK cells resting	-0.0282762251544025	syn4984604	CTF Biobank	Neurofibromatosis 1	Cutaneous Neurofibroma	CTF	patient10	-/-	unknown	Human	FALSE	syn4984604	Cutaneous Neurofibroma Data Resource	patient10tumor2	Male	Cutaneous Neurofibroma	Cutaneous Neurofibroma	NA	17
syn20430745	patient10tumor2_quant.sf	LV 19	0.0839823961520925	syn4984604	CTF Biobank	Neurofibromatosis 1	Cutaneous Neurofibroma	CTF	patient10	-/-	unknown	Human	FALSE	syn4984604	Cutaneous Neurofibroma Data Resource	patient10tumor2	Male	Cutaneous Neurofibroma	Cutaneous Neurofibroma	NA	19
syn20430745	patient10tumor2_quant.sf	20,KEGG_NEUROACTIVE_LIGAND_RECEPTOR_INTERACTION	-0.0520660769900805	syn4984604	CTF Biobank	Neurofibromatosis 1	Cutaneous Neurofibroma	CTF	patient10	-/-	unknown	Human	FALSE	syn4984604	Cutaneous Neurofibroma Data Resource	patient10tumor2	Male	Cutaneous Neurofibroma	Cutaneous Neurofibroma	NA	20
syn20430745	patient10tumor2_quant.sf	LV 21	-0.0463982693802646	syn4984604	CTF Biobank	Neurofibromatosis 1	Cutaneous Neurofibroma	CTF	patient10	-/-	unknown	Human	FALSE	syn4984604	Cutaneous Neurofibroma Data Resource	patient10tumor2	Male	Cutaneous Neurofibroma	Cutaneous Neurofibroma	NA	21
syn20430745	patient10tumor2_quant.sf	22,KEGG_PPAR_SIGNALING_PATHWAY	0.0427916490959003	syn4984604	CTF Biobank	Neurofibromatosis 1	Cutaneous Neurofibroma	CTF	patient10	-/-	unknown	Human	FALSE	syn4984604	Cutaneous Neurofibroma Data Resource	patient10tumor2	Male	Cutaneous Neurofibroma	Cutaneous Neurofibroma	NA	22
syn20430745	patient10tumor2_quant.sf	24,PID_DELTANP63PATHWAY	-0.10735749353646	syn4984604	CTF Biobank	Neurofibromatosis 1	Cutaneous Neurofibroma	CTF	patient10	-/-	unknown	Human	FALSE	syn4984604	Cutaneous Neurofibroma Data Resource	patient10tumor2	Male	Cutaneous Neurofibroma	Cutaneous Neurofibroma	NA	24
syn20430745	patient10tumor2_quant.sf	25,SVM Macrophages M1	-0.0219850172754634	syn4984604	CTF Biobank	Neurofibromatosis 1	Cutaneous Neurofibroma	CTF	patient10	-/-	unknown	Human	FALSE	syn4984604	Cutaneous Neurofibroma Data Resource	patient10tumor2	Male	Cutaneous Neurofibroma	Cutaneous Neurofibroma	NA	25
syn20430745	patient10tumor2_quant.sf	LV 29	0.00804798732196674	syn4984604	CTF Biobank	Neurofibromatosis 1	Cutaneous Neurofibroma	CTF	patient10	-/-	unknown	Human	FALSE	syn4984604	Cutaneous Neurofibroma Data Resource	patient10tumor2	Male	Cutaneous Neurofibroma	Cutaneous Neurofibroma	NA	29
syn20430745	patient10tumor2_quant.sf	31,SVM B cells naive	-0.0406433944977385	syn4984604	CTF Biobank	Neurofibromatosis 1	Cutaneous Neurofibroma	CTF	patient10	-/-	unknown	Human	FALSE	syn4984604	Cutaneous Neurofibroma Data Resource	patient10tumor2	Male	Cutaneous Neurofibroma	Cutaneous Neurofibroma	NA	31
syn20430745	patient10tumor2_quant.sf	32,REACTOME_POTASSIUM_CHANNELS	0.00355879197341955	syn4984604	CTF Biobank	Neurofibromatosis 1	Cutaneous Neurofibroma	CTF	patient10	-/-	unknown	Human	FALSE	syn4984604	Cutaneous Neurofibroma Data Resource	patient10tumor2	Male	Cutaneous Neurofibroma	Cutaneous Neurofibroma	NA	32
syn20430745	patient10tumor2_quant.sf	LV 35	0.0309679031895701	syn4984604	CTF Biobank	Neurofibromatosis 1	Cutaneous Neurofibroma	CTF	patient10	-/-	unknown	Human	FALSE	syn4984604	Cutaneous Neurofibroma Data Resource	patient10tumor2	Male	Cutaneous Neurofibroma	Cutaneous Neurofibroma	NA	35
syn20430745	patient10tumor2_quant.sf	37,MIPS_60S_RIBOSOMAL_SUBUNIT_CYTOPLASMIC	0.0444845705882253	syn4984604	CTF Biobank	Neurofibromatosis 1	Cutaneous Neurofibroma	CTF	patient10	-/-	unknown	Human	FALSE	syn4984604	Cutaneous Neurofibroma Data Resource	patient10tumor2	Male	Cutaneous Neurofibroma	Cutaneous Neurofibroma	NA	37
syn20430745	patient10tumor2_quant.sf	38,PID_PLK1_PATHWAY	-0.0453581728818628	syn4984604	CTF Biobank	Neurofibromatosis 1	Cutaneous Neurofibroma	CTF	patient10	-/-	unknown	Human	FALSE	syn4984604	Cutaneous Neurofibroma Data Resource	patient10tumor2	Male	Cutaneous Neurofibroma	Cutaneous Neurofibroma	NA	38
syn20430745	patient10tumor2_quant.sf	39,IRIS_DendriticCell-Control	-0.0512083367352615	syn4984604	CTF Biobank	Neurofibromatosis 1	Cutaneous Neurofibroma	CTF	patient10	-/-	unknown	Human	FALSE	syn4984604	Cutaneous Neurofibroma Data Resource	patient10tumor2	Male	Cutaneous Neurofibroma	Cutaneous Neurofibroma	NA	39
syn20430745	patient10tumor2_quant.sf	LV 40	-0.0179229981418018	syn4984604	CTF Biobank	Neurofibromatosis 1	Cutaneous Neurofibroma	CTF	patient10	-/-	unknown	Human	FALSE	syn4984604	Cutaneous Neurofibroma Data Resource	patient10tumor2	Male	Cutaneous Neurofibroma	Cutaneous Neurofibroma	NA	40
syn20430745	patient10tumor2_quant.sf	42,DMAP_HSC3	-0.0518737244249185	syn4984604	CTF Biobank	Neurofibromatosis 1	Cutaneous Neurofibroma	CTF	patient10	-/-	unknown	Human	FALSE	syn4984604	Cutaneous Neurofibroma Data Resource	patient10tumor2	Male	Cutaneous Neurofibroma	Cutaneous Neurofibroma	NA	42
syn20430745	patient10tumor2_quant.sf	LV 43	0.0242392270837958	syn4984604	CTF Biobank	Neurofibromatosis 1	Cutaneous Neurofibroma	CTF	patient10	-/-	unknown	Human	FALSE	syn4984604	Cutaneous Neurofibroma Data Resource	patient10tumor2	Male	Cutaneous Neurofibroma	Cutaneous Neurofibroma	NA	43
syn20430745	patient10tumor2_quant.sf	LV 44	0.0191034822900197	syn4984604	CTF Biobank	Neurofibromatosis 1	Cutaneous Neurofibroma	CTF	patient10	-/-	unknown	Human	FALSE	syn4984604	Cutaneous Neurofibroma Data Resource	patient10tumor2	Male	Cutaneous Neurofibroma	Cutaneous Neurofibroma	NA	44
syn20430745	patient10tumor2_quant.sf	45,REACTOME_TELOMERE_MAINTENANCE	-0.0232213776200321	syn4984604	CTF Biobank	Neurofibromatosis 1	Cutaneous Neurofibroma	CTF	patient10	-/-	unknown	Human	FALSE	syn4984604	Cutaneous Neurofibroma Data Resource	patient10tumor2	Male	Cutaneous Neurofibroma	Cutaneous Neurofibroma	NA	45
syn20430745	patient10tumor2_quant.sf	LV 46	0.00914976787660981	syn4984604	CTF Biobank	Neurofibromatosis 1	Cutaneous Neurofibroma	CTF	patient10	-/-	unknown	Human	FALSE	syn4984604	Cutaneous Neurofibroma Data Resource	patient10tumor2	Male	Cutaneous Neurofibroma	Cutaneous Neurofibroma	NA	46
syn20430745	patient10tumor2_quant.sf	LV 47	0.011509056559264	syn4984604	CTF Biobank	Neurofibromatosis 1	Cutaneous Neurofibroma	CTF	patient10	-/-	unknown	Human	FALSE	syn4984604	Cutaneous Neurofibroma Data Resource	patient10tumor2	Male	Cutaneous Neurofibroma	Cutaneous Neurofibroma	NA	47
syn20430745	patient10tumor2_quant.sf	48,MIPS_RIBOSOME_CYTOPLASMIC	0.0030093535258323	syn4984604	CTF Biobank	Neurofibromatosis 1	Cutaneous Neurofibroma	CTF	patient10	-/-	unknown	Human	FALSE	syn4984604	Cutaneous Neurofibroma Data Resource	patient10tumor2	Male	Cutaneous Neurofibroma	Cutaneous Neurofibroma	NA	48
syn20430745	patient10tumor2_quant.sf	49,KEGG_DILATED_CARDIOMYOPATHY	-0.0111142904865632	syn4984604	CTF Biobank	Neurofibromatosis 1	Cutaneous Neurofibroma	CTF	patient10	-/-	unknown	Human	FALSE	syn4984604	Cutaneous Neurofibroma Data Resource	patient10tumor2	Male	Cutaneous Neurofibroma	Cutaneous Neurofibroma	NA	49
syn20430745	patient10tumor2_quant.sf	LV 50	-0.0211360149274199	syn4984604	CTF Biobank	Neurofibromatosis 1	Cutaneous Neurofibroma	CTF	patient10	-/-	unknown	Human	FALSE	syn4984604	Cutaneous Neurofibroma Data Resource	patient10tumor2	Male	Cutaneous Neurofibroma	Cutaneous Neurofibroma	NA	50
syn20430745	patient10tumor2_quant.sf	LV 51	0.0387311368993292	syn4984604	CTF Biobank	Neurofibromatosis 1	Cutaneous Neurofibroma	CTF	patient10	-/-	unknown	Human	FALSE	syn4984604	Cutaneous Neurofibroma Data Resource	patient10tumor2	Male	Cutaneous Neurofibroma	Cutaneous Neurofibroma	NA	51
syn20430745	patient10tumor2_quant.sf	LV 52	0.00298505680021118	syn4984604	CTF Biobank	Neurofibromatosis 1	Cutaneous Neurofibroma	CTF	patient10	-/-	unknown	Human	FALSE	syn4984604	Cutaneous Neurofibroma Data Resource	patient10tumor2	Male	Cutaneous Neurofibroma	Cutaneous Neurofibroma	NA	52
syn20430745	patient10tumor2_quant.sf	LV 53	0.0224490862734785	syn4984604	CTF Biobank	Neurofibromatosis 1	Cutaneous Neurofibroma	CTF	patient10	-/-	unknown	Human	FALSE	syn4984604	Cutaneous Neurofibroma Data Resource	patient10tumor2	Male	Cutaneous Neurofibroma	Cutaneous Neurofibroma	NA	53
syn20430745	patient10tumor2_quant.sf	LV 54	0.0841496815990105	syn4984604	CTF Biobank	Neurofibromatosis 1	Cutaneous Neurofibroma	CTF	patient10	-/-	unknown	Human	FALSE	syn4984604	Cutaneous Neurofibroma Data Resource	patient10tumor2	Male	Cutaneous Neurofibroma	Cutaneous Neurofibroma	NA	54
syn20430745	patient10tumor2_quant.sf	LV 55	0.0589276635351009	syn4984604	CTF Biobank	Neurofibromatosis 1	Cutaneous Neurofibroma	CTF	patient10	-/-	unknown	Human	FALSE	syn4984604	Cutaneous Neurofibroma Data Resource	patient10tumor2	Male	Cutaneous Neurofibroma	Cutaneous Neurofibroma	NA	55
syn20430745	patient10tumor2_quant.sf	LV 56	-0.0296176511201125	syn4984604	CTF Biobank	Neurofibromatosis 1	Cutaneous Neurofibroma	CTF	patient10	-/-	unknown	Human	FALSE	syn4984604	Cutaneous Neurofibroma Data Resource	patient10tumor2	Male	Cutaneous Neurofibroma	Cutaneous Neurofibroma	NA	56
syn20430745	patient10tumor2_quant.sf	57,SVM T cells CD4 memory activated	-0.0361197384585305	syn4984604	CTF Biobank	Neurofibromatosis 1	Cutaneous Neurofibroma	CTF	patient10	-/-	unknown	Human	FALSE	syn4984604	Cutaneous Neurofibroma Data Resource	patient10tumor2	Male	Cutaneous Neurofibroma	Cutaneous Neurofibroma	NA	57
syn20430745	patient10tumor2_quant.sf	58,SVM NK cells resting	0.0143397836374233	syn4984604	CTF Biobank	Neurofibromatosis 1	Cutaneous Neurofibroma	CTF	patient10	-/-	unknown	Human	FALSE	syn4984604	Cutaneous Neurofibroma Data Resource	patient10tumor2	Male	Cutaneous Neurofibroma	Cutaneous Neurofibroma	NA	58
syn20430745	patient10tumor2_quant.sf	LV 59	0.0461681316461762	syn4984604	CTF Biobank	Neurofibromatosis 1	Cutaneous Neurofibroma	CTF	patient10	-/-	unknown	Human	FALSE	syn4984604	Cutaneous Neurofibroma Data Resource	patient10tumor2	Male	Cutaneous Neurofibroma	Cutaneous Neurofibroma	NA	59
syn20430745	patient10tumor2_quant.sf	LV 60	0.0890726806707254	syn4984604	CTF Biobank	Neurofibromatosis 1	Cutaneous Neurofibroma	CTF	patient10	-/-	unknown	Human	FALSE	syn4984604	Cutaneous Neurofibroma Data Resource	patient10tumor2	Male	Cutaneous Neurofibroma	Cutaneous Neurofibroma	NA	60
syn20430745	patient10tumor2_quant.sf	61,DMAP_ERY5	0.0263258031948518	syn4984604	CTF Biobank	Neurofibromatosis 1	Cutaneous Neurofibroma	CTF	patient10	-/-	unknown	Human	FALSE	syn4984604	Cutaneous Neurofibroma Data Resource	patient10tumor2	Male	Cutaneous Neurofibroma	Cutaneous Neurofibroma	NA	61
syn20430745	patient10tumor2_quant.sf	LV 62	0.0053553435896057	syn4984604	CTF Biobank	Neurofibromatosis 1	Cutaneous Neurofibroma	CTF	patient10	-/-	unknown	Human	FALSE	syn4984604	Cutaneous Neurofibroma Data Resource	patient10tumor2	Male	Cutaneous Neurofibroma	Cutaneous Neurofibroma	NA	62
syn20430745	patient10tumor2_quant.sf	LV 63	-0.0351277577699778	syn4984604	CTF Biobank	Neurofibromatosis 1	Cutaneous Neurofibroma	CTF	patient10	-/-	unknown	Human	FALSE	syn4984604	Cutaneous Neurofibroma Data Resource	patient10tumor2	Male	Cutaneous Neurofibroma	Cutaneous Neurofibroma	NA	63
syn20430745	patient10tumor2_quant.sf	LV 64	0.0209344571959557	syn4984604	CTF Biobank	Neurofibromatosis 1	Cutaneous Neurofibroma	CTF	patient10	-/-	unknown	Human	FALSE	syn4984604	Cutaneous Neurofibroma Data Resource	patient10tumor2	Male	Cutaneous Neurofibroma	Cutaneous Neurofibroma	NA	64
syn20430745	patient10tumor2_quant.sf	LV 65	0.00183270087090051	syn4984604	CTF Biobank	Neurofibromatosis 1	Cutaneous Neurofibroma	CTF	patient10	-/-	unknown	Human	FALSE	syn4984604	Cutaneous Neurofibroma Data Resource	patient10tumor2	Male	Cutaneous Neurofibroma	Cutaneous Neurofibroma	NA	65
syn20430745	patient10tumor2_quant.sf	66,REACTOME_METABOLISM_OF_LIPIDS_AND_LIPOPROTEINS	-0.019922782966763	syn4984604	CTF Biobank	Neurofibromatosis 1	Cutaneous Neurofibroma	CTF	patient10	-/-	unknown	Human	FALSE	syn4984604	Cutaneous Neurofibroma Data Resource	patient10tumor2	Male	Cutaneous Neurofibroma	Cutaneous Neurofibroma	NA	66
syn20430745	patient10tumor2_quant.sf	LV 67	-0.00511897089069467	syn4984604	CTF Biobank	Neurofibromatosis 1	Cutaneous Neurofibroma	CTF	patient10	-/-	unknown	Human	FALSE	syn4984604	Cutaneous Neurofibroma Data Resource	patient10tumor2	Male	Cutaneous Neurofibroma	Cutaneous Neurofibroma	NA	67
syn20430745	patient10tumor2_quant.sf	68,DMAP_ERY2	0.0173780401948709	syn4984604	CTF Biobank	Neurofibromatosis 1	Cutaneous Neurofibroma	CTF	patient10	-/-	unknown	Human	FALSE	syn4984604	Cutaneous Neurofibroma Data Resource	patient10tumor2	Male	Cutaneous Neurofibroma	Cutaneous Neurofibroma	NA	68
syn20430745	patient10tumor2_quant.sf	69,SVM Macrophages M1	0.0789016405692142	syn4984604	CTF Biobank	Neurofibromatosis 1	Cutaneous Neurofibroma	CTF	patient10	-/-	unknown	Human	FALSE	syn4984604	Cutaneous Neurofibroma Data Resource	patient10tumor2	Male	Cutaneous Neurofibroma	Cutaneous Neurofibroma	NA	69
syn20430745	patient10tumor2_quant.sf	70,MIPS_PA700_20S_PA28_COMPLEX	-0.034473450069484	syn4984604	CTF Biobank	Neurofibromatosis 1	Cutaneous Neurofibroma	CTF	patient10	-/-	unknown	Human	FALSE	syn4984604	Cutaneous Neurofibroma Data Resource	patient10tumor2	Male	Cutaneous Neurofibroma	Cutaneous Neurofibroma	NA	70
syn20430745	patient10tumor2_quant.sf	LV 71	0.0712885854163752	syn4984604	CTF Biobank	Neurofibromatosis 1	Cutaneous Neurofibroma	CTF	patient10	-/-	unknown	Human	FALSE	syn4984604	Cutaneous Neurofibroma Data Resource	patient10tumor2	Male	Cutaneous Neurofibroma	Cutaneous Neurofibroma	NA	71
syn20430745	patient10tumor2_quant.sf	LV 72	-0.0309420338030004	syn4984604	CTF Biobank	Neurofibromatosis 1	Cutaneous Neurofibroma	CTF	patient10	-/-	unknown	Human	FALSE	syn4984604	Cutaneous Neurofibroma Data Resource	patient10tumor2	Male	Cutaneous Neurofibroma	Cutaneous Neurofibroma	NA	72
syn20430745	patient10tumor2_quant.sf	LV 73	-0.00724753649937437	syn4984604	CTF Biobank	Neurofibromatosis 1	Cutaneous Neurofibroma	CTF	patient10	-/-	unknown	Human	FALSE	syn4984604	Cutaneous Neurofibroma Data Resource	patient10tumor2	Male	Cutaneous Neurofibroma	Cutaneous Neurofibroma	NA	73
syn20430745	patient10tumor2_quant.sf	74,REACTOME_UNFOLDED_PROTEIN_RESPONSE	-0.0571799743480111	syn4984604	CTF Biobank	Neurofibromatosis 1	Cutaneous Neurofibroma	CTF	patient10	-/-	unknown	Human	FALSE	syn4984604	Cutaneous Neurofibroma Data Resource	patient10tumor2	Male	Cutaneous Neurofibroma	Cutaneous Neurofibroma	NA	74
syn20430745	patient10tumor2_quant.sf	LV 75	0.0180977531478556	syn4984604	CTF Biobank	Neurofibromatosis 1	Cutaneous Neurofibroma	CTF	patient10	-/-	unknown	Human	FALSE	syn4984604	Cutaneous Neurofibroma Data Resource	patient10tumor2	Male	Cutaneous Neurofibroma	Cutaneous Neurofibroma	NA	75
syn20430745	patient10tumor2_quant.sf	LV 76	0.02281601700095	syn4984604	CTF Biobank	Neurofibromatosis 1	Cutaneous Neurofibroma	CTF	patient10	-/-	unknown	Human	FALSE	syn4984604	Cutaneous Neurofibroma Data Resource	patient10tumor2	Male	Cutaneous Neurofibroma	Cutaneous Neurofibroma	NA	76
syn20430745	patient10tumor2_quant.sf	LV 77	-0.00936362160651278	syn4984604	CTF Biobank	Neurofibromatosis 1	Cutaneous Neurofibroma	CTF	patient10	-/-	unknown	Human	FALSE	syn4984604	Cutaneous Neurofibroma Data Resource	patient10tumor2	Male	Cutaneous Neurofibroma	Cutaneous Neurofibroma	NA	77
syn20430745	patient10tumor2_quant.sf	LV 78	-0.0201173254944033	syn4984604	CTF Biobank	Neurofibromatosis 1	Cutaneous Neurofibroma	CTF	patient10	-/-	unknown	Human	FALSE	syn4984604	Cutaneous Neurofibroma Data Resource	patient10tumor2	Male	Cutaneous Neurofibroma	Cutaneous Neurofibroma	NA	78
syn20430745	patient10tumor2_quant.sf	LV 79	0.0224523125408424	syn4984604	CTF Biobank	Neurofibromatosis 1	Cutaneous Neurofibroma	CTF	patient10	-/-	unknown	Human	FALSE	syn4984604	Cutaneous Neurofibroma Data Resource	patient10tumor2	Male	Cutaneous Neurofibroma	Cutaneous Neurofibroma	NA	79
syn20430745	patient10tumor2_quant.sf	LV 80	0.0273010983805365	syn4984604	CTF Biobank	Neurofibromatosis 1	Cutaneous Neurofibroma	CTF	patient10	-/-	unknown	Human	FALSE	syn4984604	Cutaneous Neurofibroma Data Resource	patient10tumor2	Male	Cutaneous Neurofibroma	Cutaneous Neurofibroma	NA	80
syn20430745	patient10tumor2_quant.sf	81,PID_INTEGRIN1_PATHWAY	0.0608741110040781	syn4984604	CTF Biobank	Neurofibromatosis 1	Cutaneous Neurofibroma	CTF	patient10	-/-	unknown	Human	FALSE	syn4984604	Cutaneous Neurofibroma Data Resource	patient10tumor2	Male	Cutaneous Neurofibroma	Cutaneous Neurofibroma	NA	81
syn20430745	patient10tumor2_quant.sf	82,PID_RAC1_PATHWAY	-0.0659025905288506	syn4984604	CTF Biobank	Neurofibromatosis 1	Cutaneous Neurofibroma	CTF	patient10	-/-	unknown	Human	FALSE	syn4984604	Cutaneous Neurofibroma Data Resource	patient10tumor2	Male	Cutaneous Neurofibroma	Cutaneous Neurofibroma	NA	82
syn20430745	patient10tumor2_quant.sf	LV 83	0.0113393720961544	syn4984604	CTF Biobank	Neurofibromatosis 1	Cutaneous Neurofibroma	CTF	patient10	-/-	unknown	Human	FALSE	syn4984604	Cutaneous Neurofibroma Data Resource	patient10tumor2	Male	Cutaneous Neurofibroma	Cutaneous Neurofibroma	NA	83
syn20430745	patient10tumor2_quant.sf	84,KEGG_SPLICEOSOME	-0.0082482981833378	syn4984604	CTF Biobank	Neurofibromatosis 1	Cutaneous Neurofibroma	CTF	patient10	-/-	unknown	Human	FALSE	syn4984604	Cutaneous Neurofibroma Data Resource	patient10tumor2	Male	Cutaneous Neurofibroma	Cutaneous Neurofibroma	NA	84
syn20430745	patient10tumor2_quant.sf	LV 85	0.0308615838801834	syn4984604	CTF Biobank	Neurofibromatosis 1	Cutaneous Neurofibroma	CTF	patient10	-/-	unknown	Human	FALSE	syn4984604	Cutaneous Neurofibroma Data Resource	patient10tumor2	Male	Cutaneous Neurofibroma	Cutaneous Neurofibroma	NA	85
syn20430745	patient10tumor2_quant.sf	LV 86	0.00543401798498285	syn4984604	CTF Biobank	Neurofibromatosis 1	Cutaneous Neurofibroma	CTF	patient10	-/-	unknown	Human	FALSE	syn4984604	Cutaneous Neurofibroma Data Resource	patient10tumor2	Male	Cutaneous Neurofibroma	Cutaneous Neurofibroma	NA	86
syn20430745	patient10tumor2_quant.sf	LV 87	0.00189638578808249	syn4984604	CTF Biobank	Neurofibromatosis 1	Cutaneous Neurofibroma	CTF	patient10	-/-	unknown	Human	FALSE	syn4984604	Cutaneous Neurofibroma Data Resource	patient10tumor2	Male	Cutaneous Neurofibroma	Cutaneous Neurofibroma	NA	87
syn20430745	patient10tumor2_quant.sf	LV 88	0.0374253710590198	syn4984604	CTF Biobank	Neurofibromatosis 1	Cutaneous Neurofibroma	CTF	patient10	-/-	unknown	Human	FALSE	syn4984604	Cutaneous Neurofibroma Data Resource	patient10tumor2	Male	Cutaneous Neurofibroma	Cutaneous Neurofibroma	NA	88
syn20430745	patient10tumor2_quant.sf	LV 89	0.0529661412190894	syn4984604	CTF Biobank	Neurofibromatosis 1	Cutaneous Neurofibroma	CTF	patient10	-/-	unknown	Human	FALSE	syn4984604	Cutaneous Neurofibroma Data Resource	patient10tumor2	Male	Cutaneous Neurofibroma	Cutaneous Neurofibroma	NA	89
syn20430745	patient10tumor2_quant.sf	LV 90	-0.00454723247777125	syn4984604	CTF Biobank	Neurofibromatosis 1	Cutaneous Neurofibroma	CTF	patient10	-/-	unknown	Human	FALSE	syn4984604	Cutaneous Neurofibroma Data Resource	patient10tumor2	Male	Cutaneous Neurofibroma	Cutaneous Neurofibroma	NA	90
syn20430745	patient10tumor2_quant.sf	92,REACTOME_CHROMOSOME_MAINTENANCE	0.0410409828303113	syn4984604	CTF Biobank	Neurofibromatosis 1	Cutaneous Neurofibroma	CTF	patient10	-/-	unknown	Human	FALSE	syn4984604	Cutaneous Neurofibroma Data Resource	patient10tumor2	Male	Cutaneous Neurofibroma	Cutaneous Neurofibroma	NA	92
syn20430745	patient10tumor2_quant.sf	LV 93	0.063659140534412	syn4984604	CTF Biobank	Neurofibromatosis 1	Cutaneous Neurofibroma	CTF	patient10	-/-	unknown	Human	FALSE	syn4984604	Cutaneous Neurofibroma Data Resource	patient10tumor2	Male	Cutaneous Neurofibroma	Cutaneous Neurofibroma	NA	93
syn20430745	patient10tumor2_quant.sf	LV 94	-0.038060899190158	syn4984604	CTF Biobank	Neurofibromatosis 1	Cutaneous Neurofibroma	CTF	patient10	-/-	unknown	Human	FALSE	syn4984604	Cutaneous Neurofibroma Data Resource	patient10tumor2	Male	Cutaneous Neurofibroma	Cutaneous Neurofibroma	NA	94
syn20430745	patient10tumor2_quant.sf	96,SVM NK cells activated	-0.0158589765825795	syn4984604	CTF Biobank	Neurofibromatosis 1	Cutaneous Neurofibroma	CTF	patient10	-/-	unknown	Human	FALSE	syn4984604	Cutaneous Neurofibroma Data Resource	patient10tumor2	Male	Cutaneous Neurofibroma	Cutaneous Neurofibroma	NA	96
syn20430745	patient10tumor2_quant.sf	97,KEGG_ARACHIDONIC_ACID_METABOLISM	-0.0271556594690928	syn4984604	CTF Biobank	Neurofibromatosis 1	Cutaneous Neurofibroma	CTF	patient10	-/-	unknown	Human	FALSE	syn4984604	Cutaneous Neurofibroma Data Resource	patient10tumor2	Male	Cutaneous Neurofibroma	Cutaneous Neurofibroma	NA	97
syn20430745	patient10tumor2_quant.sf	LV 98	-0.0059855157177366	syn4984604	CTF Biobank	Neurofibromatosis 1	Cutaneous Neurofibroma	CTF	patient10	-/-	unknown	Human	FALSE	syn4984604	Cutaneous Neurofibroma Data Resource	patient10tumor2	Male	Cutaneous Neurofibroma	Cutaneous Neurofibroma	NA	98
syn20430745	patient10tumor2_quant.sf	LV 99	-0.00293680462045968	syn4984604	CTF Biobank	Neurofibromatosis 1	Cutaneous Neurofibroma	CTF	patient10	-/-	unknown	Human	FALSE	syn4984604	Cutaneous Neurofibroma Data Resource	patient10tumor2	Male	Cutaneous Neurofibroma	Cutaneous Neurofibroma	NA	99
syn20430745	patient10tumor2_quant.sf	LV 100	0.0866793513859909	syn4984604	CTF Biobank	Neurofibromatosis 1	Cutaneous Neurofibroma	CTF	patient10	-/-	unknown	Human	FALSE	syn4984604	Cutaneous Neurofibroma Data Resource	patient10tumor2	Male	Cutaneous Neurofibroma	Cutaneous Neurofibroma	NA	100
syn20430745	patient10tumor2_quant.sf	102,BIOCARTA_NFAT_PATHWAY	0.010008857192196	syn4984604	CTF Biobank	Neurofibromatosis 1	Cutaneous Neurofibroma	CTF	patient10	-/-	unknown	Human	FALSE	syn4984604	Cutaneous Neurofibroma Data Resource	patient10tumor2	Male	Cutaneous Neurofibroma	Cutaneous Neurofibroma	NA	102
syn20430745	patient10tumor2_quant.sf	LV 103	-0.00603219487891416	syn4984604	CTF Biobank	Neurofibromatosis 1	Cutaneous Neurofibroma	CTF	patient10	-/-	unknown	Human	FALSE	syn4984604	Cutaneous Neurofibroma Data Resource	patient10tumor2	Male	Cutaneous Neurofibroma	Cutaneous Neurofibroma	NA	103
syn20430745	patient10tumor2_quant.sf	LV 104	0.0605374544345268	syn4984604	CTF Biobank	Neurofibromatosis 1	Cutaneous Neurofibroma	CTF	patient10	-/-	unknown	Human	FALSE	syn4984604	Cutaneous Neurofibroma Data Resource	patient10tumor2	Male	Cutaneous Neurofibroma	Cutaneous Neurofibroma	NA	104
syn20430745	patient10tumor2_quant.sf	LV 105	0.0249060734505257	syn4984604	CTF Biobank	Neurofibromatosis 1	Cutaneous Neurofibroma	CTF	patient10	-/-	unknown	Human	FALSE	syn4984604	Cutaneous Neurofibroma Data Resource	patient10tumor2	Male	Cutaneous Neurofibroma	Cutaneous Neurofibroma	NA	105
syn20430745	patient10tumor2_quant.sf	LV 106	0.0298395272368196	syn4984604	CTF Biobank	Neurofibromatosis 1	Cutaneous Neurofibroma	CTF	patient10	-/-	unknown	Human	FALSE	syn4984604	Cutaneous Neurofibroma Data Resource	patient10tumor2	Male	Cutaneous Neurofibroma	Cutaneous Neurofibroma	NA	106
syn20430745	patient10tumor2_quant.sf	LV 107	0.0364602125635844	syn4984604	CTF Biobank	Neurofibromatosis 1	Cutaneous Neurofibroma	CTF	patient10	-/-	unknown	Human	FALSE	syn4984604	Cutaneous Neurofibroma Data Resource	patient10tumor2	Male	Cutaneous Neurofibroma	Cutaneous Neurofibroma	NA	107
syn20430745	patient10tumor2_quant.sf	LV 108	0.01410930544293	syn4984604	CTF Biobank	Neurofibromatosis 1	Cutaneous Neurofibroma	CTF	patient10	-/-	unknown	Human	FALSE	syn4984604	Cutaneous Neurofibroma Data Resource	patient10tumor2	Male	Cutaneous Neurofibroma	Cutaneous Neurofibroma	NA	108
syn20430745	patient10tumor2_quant.sf	LV 109	0.0419392389695506	syn4984604	CTF Biobank	Neurofibromatosis 1	Cutaneous Neurofibroma	CTF	patient10	-/-	unknown	Human	FALSE	syn4984604	Cutaneous Neurofibroma Data Resource	patient10tumor2	Male	Cutaneous Neurofibroma	Cutaneous Neurofibroma	NA	109
syn20430745	patient10tumor2_quant.sf	110,REACTOME_MEIOSIS	-0.0115360895282903	syn4984604	CTF Biobank	Neurofibromatosis 1	Cutaneous Neurofibroma	CTF	patient10	-/-	unknown	Human	FALSE	syn4984604	Cutaneous Neurofibroma Data Resource	patient10tumor2	Male	Cutaneous Neurofibroma	Cutaneous Neurofibroma	NA	110
syn20430745	patient10tumor2_quant.sf	LV 111	0.076023656871613	syn4984604	CTF Biobank	Neurofibromatosis 1	Cutaneous Neurofibroma	CTF	patient10	-/-	unknown	Human	FALSE	syn4984604	Cutaneous Neurofibroma Data Resource	patient10tumor2	Male	Cutaneous Neurofibroma	Cutaneous Neurofibroma	NA	111
syn20430745	patient10tumor2_quant.sf	LV 112	-0.00631884390398075	syn4984604	CTF Biobank	Neurofibromatosis 1	Cutaneous Neurofibroma	CTF	patient10	-/-	unknown	Human	FALSE	syn4984604	Cutaneous Neurofibroma Data Resource	patient10tumor2	Male	Cutaneous Neurofibroma	Cutaneous Neurofibroma	NA	112
syn20430745	patient10tumor2_quant.sf	LV 113	0.00550852821113569	syn4984604	CTF Biobank	Neurofibromatosis 1	Cutaneous Neurofibroma	CTF	patient10	-/-	unknown	Human	FALSE	syn4984604	Cutaneous Neurofibroma Data Resource	patient10tumor2	Male	Cutaneous Neurofibroma	Cutaneous Neurofibroma	NA	113
syn20430745	patient10tumor2_quant.sf	LV 114	0.00697866716034264	syn4984604	CTF Biobank	Neurofibromatosis 1	Cutaneous Neurofibroma	CTF	patient10	-/-	unknown	Human	FALSE	syn4984604	Cutaneous Neurofibroma Data Resource	patient10tumor2	Male	Cutaneous Neurofibroma	Cutaneous Neurofibroma	NA	114
syn20430745	patient10tumor2_quant.sf	LV 115	-0.0237426190319251	syn4984604	CTF Biobank	Neurofibromatosis 1	Cutaneous Neurofibroma	CTF	patient10	-/-	unknown	Human	FALSE	syn4984604	Cutaneous Neurofibroma Data Resource	patient10tumor2	Male	Cutaneous Neurofibroma	Cutaneous Neurofibroma	NA	115
syn20430745	patient10tumor2_quant.sf	116,REACTOME_INTERFERON_ALPHA_BETA_SIGNALING	-0.0252938008800527	syn4984604	CTF Biobank	Neurofibromatosis 1	Cutaneous Neurofibroma	CTF	patient10	-/-	unknown	Human	FALSE	syn4984604	Cutaneous Neurofibroma Data Resource	patient10tumor2	Male	Cutaneous Neurofibroma	Cutaneous Neurofibroma	NA	116
syn20430745	patient10tumor2_quant.sf	LV 117	0.0817265941821401	syn4984604	CTF Biobank	Neurofibromatosis 1	Cutaneous Neurofibroma	CTF	patient10	-/-	unknown	Human	FALSE	syn4984604	Cutaneous Neurofibroma Data Resource	patient10tumor2	Male	Cutaneous Neurofibroma	Cutaneous Neurofibroma	NA	117
syn20430745	patient10tumor2_quant.sf	LV 118	-0.00692922004491285	syn4984604	CTF Biobank	Neurofibromatosis 1	Cutaneous Neurofibroma	CTF	patient10	-/-	unknown	Human	FALSE	syn4984604	Cutaneous Neurofibroma Data Resource	patient10tumor2	Male	Cutaneous Neurofibroma	Cutaneous Neurofibroma	NA	118
syn20430745	patient10tumor2_quant.sf	LV 119	0.0158753679441082	syn4984604	CTF Biobank	Neurofibromatosis 1	Cutaneous Neurofibroma	CTF	patient10	-/-	unknown	Human	FALSE	syn4984604	Cutaneous Neurofibroma Data Resource	patient10tumor2	Male	Cutaneous Neurofibroma	Cutaneous Neurofibroma	NA	119
syn20430745	patient10tumor2_quant.sf	LV 120	-0.00293760390366871	syn4984604	CTF Biobank	Neurofibromatosis 1	Cutaneous Neurofibroma	CTF	patient10	-/-	unknown	Human	FALSE	syn4984604	Cutaneous Neurofibroma Data Resource	patient10tumor2	Male	Cutaneous Neurofibroma	Cutaneous Neurofibroma	NA	120
syn20430745	patient10tumor2_quant.sf	LV 121	-0.0383317220725617	syn4984604	CTF Biobank	Neurofibromatosis 1	Cutaneous Neurofibroma	CTF	patient10	-/-	unknown	Human	FALSE	syn4984604	Cutaneous Neurofibroma Data Resource	patient10tumor2	Male	Cutaneous Neurofibroma	Cutaneous Neurofibroma	NA	121
syn20430745	patient10tumor2_quant.sf	LV 122	-0.0440713878346932	syn4984604	CTF Biobank	Neurofibromatosis 1	Cutaneous Neurofibroma	CTF	patient10	-/-	unknown	Human	FALSE	syn4984604	Cutaneous Neurofibroma Data Resource	patient10tumor2	Male	Cutaneous Neurofibroma	Cutaneous Neurofibroma	NA	122
syn20430745	patient10tumor2_quant.sf	123,SVM Dendritic cells activated	-0.0247834812866166	syn4984604	CTF Biobank	Neurofibromatosis 1	Cutaneous Neurofibroma	CTF	patient10	-/-	unknown	Human	FALSE	syn4984604	Cutaneous Neurofibroma Data Resource	patient10tumor2	Male	Cutaneous Neurofibroma	Cutaneous Neurofibroma	NA	123
syn20430745	patient10tumor2_quant.sf	124,REACTOME_NFKB_AND_MAP_KINASES_ACTIVATION_MEDIATED_BY_TLR4_SIGNALING_REPERTOIRE	-0.0166507745015767	syn4984604	CTF Biobank	Neurofibromatosis 1	Cutaneous Neurofibroma	CTF	patient10	-/-	unknown	Human	FALSE	syn4984604	Cutaneous Neurofibroma Data Resource	patient10tumor2	Male	Cutaneous Neurofibroma	Cutaneous Neurofibroma	NA	124
syn20430745	patient10tumor2_quant.sf	LV 125	-0.00211274800869846	syn4984604	CTF Biobank	Neurofibromatosis 1	Cutaneous Neurofibroma	CTF	patient10	-/-	unknown	Human	FALSE	syn4984604	Cutaneous Neurofibroma Data Resource	patient10tumor2	Male	Cutaneous Neurofibroma	Cutaneous Neurofibroma	NA	125
syn20430745	patient10tumor2_quant.sf	LV 126	0.00598132571267141	syn4984604	CTF Biobank	Neurofibromatosis 1	Cutaneous Neurofibroma	CTF	patient10	-/-	unknown	Human	FALSE	syn4984604	Cutaneous Neurofibroma Data Resource	patient10tumor2	Male	Cutaneous Neurofibroma	Cutaneous Neurofibroma	NA	126
syn20430745	patient10tumor2_quant.sf	LV 127	-0.0123808433789674	syn4984604	CTF Biobank	Neurofibromatosis 1	Cutaneous Neurofibroma	CTF	patient10	-/-	unknown	Human	FALSE	syn4984604	Cutaneous Neurofibroma Data Resource	patient10tumor2	Male	Cutaneous Neurofibroma	Cutaneous Neurofibroma	NA	127
syn20430745	patient10tumor2_quant.sf	LV 128	-0.0163088823855013	syn4984604	CTF Biobank	Neurofibromatosis 1	Cutaneous Neurofibroma	CTF	patient10	-/-	unknown	Human	FALSE	syn4984604	Cutaneous Neurofibroma Data Resource	patient10tumor2	Male	Cutaneous Neurofibroma	Cutaneous Neurofibroma	NA	128
syn20430745	patient10tumor2_quant.sf	LV 129	-0.0144195529130483	syn4984604	CTF Biobank	Neurofibromatosis 1	Cutaneous Neurofibroma	CTF	patient10	-/-	unknown	Human	FALSE	syn4984604	Cutaneous Neurofibroma Data Resource	patient10tumor2	Male	Cutaneous Neurofibroma	Cutaneous Neurofibroma	NA	129
syn20430745	patient10tumor2_quant.sf	LV 130	0.0179422676187285	syn4984604	CTF Biobank	Neurofibromatosis 1	Cutaneous Neurofibroma	CTF	patient10	-/-	unknown	Human	FALSE	syn4984604	Cutaneous Neurofibroma Data Resource	patient10tumor2	Male	Cutaneous Neurofibroma	Cutaneous Neurofibroma	NA	130
syn20430745	patient10tumor2_quant.sf	LV 131	0.106718712729298	syn4984604	CTF Biobank	Neurofibromatosis 1	Cutaneous Neurofibroma	CTF	patient10	-/-	unknown	Human	FALSE	syn4984604	Cutaneous Neurofibroma Data Resource	patient10tumor2	Male	Cutaneous Neurofibroma	Cutaneous Neurofibroma	NA	131
syn20430745	patient10tumor2_quant.sf	LV 132	0.00772911212016314	syn4984604	CTF Biobank	Neurofibromatosis 1	Cutaneous Neurofibroma	CTF	patient10	-/-	unknown	Human	FALSE	syn4984604	Cutaneous Neurofibroma Data Resource	patient10tumor2	Male	Cutaneous Neurofibroma	Cutaneous Neurofibroma	NA	132
syn20430745	patient10tumor2_quant.sf	LV 133	0.0628863787794118	syn4984604	CTF Biobank	Neurofibromatosis 1	Cutaneous Neurofibroma	CTF	patient10	-/-	unknown	Human	FALSE	syn4984604	Cutaneous Neurofibroma Data Resource	patient10tumor2	Male	Cutaneous Neurofibroma	Cutaneous Neurofibroma	NA	133
syn20430745	patient10tumor2_quant.sf	LV 134	0.0107378527489455	syn4984604	CTF Biobank	Neurofibromatosis 1	Cutaneous Neurofibroma	CTF	patient10	-/-	unknown	Human	FALSE	syn4984604	Cutaneous Neurofibroma Data Resource	patient10tumor2	Male	Cutaneous Neurofibroma	Cutaneous Neurofibroma	NA	134
syn20430745	patient10tumor2_quant.sf	LV 135	0.0935549002411972	syn4984604	CTF Biobank	Neurofibromatosis 1	Cutaneous Neurofibroma	CTF	patient10	-/-	unknown	Human	FALSE	syn4984604	Cutaneous Neurofibroma Data Resource	patient10tumor2	Male	Cutaneous Neurofibroma	Cutaneous Neurofibroma	NA	135
syn20430745	patient10tumor2_quant.sf	136,PID_INTEGRIN1_PATHWAY	0.00482381585046869	syn4984604	CTF Biobank	Neurofibromatosis 1	Cutaneous Neurofibroma	CTF	patient10	-/-	unknown	Human	FALSE	syn4984604	Cutaneous Neurofibroma Data Resource	patient10tumor2	Male	Cutaneous Neurofibroma	Cutaneous Neurofibroma	NA	136
syn20430745	patient10tumor2_quant.sf	LV 137	0.0290334722867721	syn4984604	CTF Biobank	Neurofibromatosis 1	Cutaneous Neurofibroma	CTF	patient10	-/-	unknown	Human	FALSE	syn4984604	Cutaneous Neurofibroma Data Resource	patient10tumor2	Male	Cutaneous Neurofibroma	Cutaneous Neurofibroma	NA	137
syn20430745	patient10tumor2_quant.sf	LV 138	-0.0101147342124693	syn4984604	CTF Biobank	Neurofibromatosis 1	Cutaneous Neurofibroma	CTF	patient10	-/-	unknown	Human	FALSE	syn4984604	Cutaneous Neurofibroma Data Resource	patient10tumor2	Male	Cutaneous Neurofibroma	Cutaneous Neurofibroma	NA	138
syn20430745	patient10tumor2_quant.sf	LV 139	-0.0233643066554738	syn4984604	CTF Biobank	Neurofibromatosis 1	Cutaneous Neurofibroma	CTF	patient10	-/-	unknown	Human	FALSE	syn4984604	Cutaneous Neurofibroma Data Resource	patient10tumor2	Male	Cutaneous Neurofibroma	Cutaneous Neurofibroma	NA	139
syn20430745	patient10tumor2_quant.sf	140,REACTOME_INTERFERON_GAMMA_SIGNALING	-0.0337018462394533	syn4984604	CTF Biobank	Neurofibromatosis 1	Cutaneous Neurofibroma	CTF	patient10	-/-	unknown	Human	FALSE	syn4984604	Cutaneous Neurofibroma Data Resource	patient10tumor2	Male	Cutaneous Neurofibroma	Cutaneous Neurofibroma	NA	140
syn20430745	patient10tumor2_quant.sf	LV 141	-0.0263210487443785	syn4984604	CTF Biobank	Neurofibromatosis 1	Cutaneous Neurofibroma	CTF	patient10	-/-	unknown	Human	FALSE	syn4984604	Cutaneous Neurofibroma Data Resource	patient10tumor2	Male	Cutaneous Neurofibroma	Cutaneous Neurofibroma	NA	141
syn20430745	patient10tumor2_quant.sf	LV 142	-0.0319526297340049	syn4984604	CTF Biobank	Neurofibromatosis 1	Cutaneous Neurofibroma	CTF	patient10	-/-	unknown	Human	FALSE	syn4984604	Cutaneous Neurofibroma Data Resource	patient10tumor2	Male	Cutaneous Neurofibroma	Cutaneous Neurofibroma	NA	142
syn20430745	patient10tumor2_quant.sf	LV 143	0.0236329435330382	syn4984604	CTF Biobank	Neurofibromatosis 1	Cutaneous Neurofibroma	CTF	patient10	-/-	unknown	Human	FALSE	syn4984604	Cutaneous Neurofibroma Data Resource	patient10tumor2	Male	Cutaneous Neurofibroma	Cutaneous Neurofibroma	NA	143
syn20430745	patient10tumor2_quant.sf	LV 144	-0.0106114782030681	syn4984604	CTF Biobank	Neurofibromatosis 1	Cutaneous Neurofibroma	CTF	patient10	-/-	unknown	Human	FALSE	syn4984604	Cutaneous Neurofibroma Data Resource	patient10tumor2	Male	Cutaneous Neurofibroma	Cutaneous Neurofibroma	NA	144
syn20430745	patient10tumor2_quant.sf	LV 145	-0.0162327672510428	syn4984604	CTF Biobank	Neurofibromatosis 1	Cutaneous Neurofibroma	CTF	patient10	-/-	unknown	Human	FALSE	syn4984604	Cutaneous Neurofibroma Data Resource	patient10tumor2	Male	Cutaneous Neurofibroma	Cutaneous Neurofibroma	NA	145
syn20430745	patient10tumor2_quant.sf	LV 146	0.0518724577309376	syn4984604	CTF Biobank	Neurofibromatosis 1	Cutaneous Neurofibroma	CTF	patient10	-/-	unknown	Human	FALSE	syn4984604	Cutaneous Neurofibroma Data Resource	patient10tumor2	Male	Cutaneous Neurofibroma	Cutaneous Neurofibroma	NA	146
syn20430745	patient10tumor2_quant.sf	LV 147	0.0637269635493522	syn4984604	CTF Biobank	Neurofibromatosis 1	Cutaneous Neurofibroma	CTF	patient10	-/-	unknown	Human	FALSE	syn4984604	Cutaneous Neurofibroma Data Resource	patient10tumor2	Male	Cutaneous Neurofibroma	Cutaneous Neurofibroma	NA	147
syn20430745	patient10tumor2_quant.sf	LV 148	0.0104421352113342	syn4984604	CTF Biobank	Neurofibromatosis 1	Cutaneous Neurofibroma	CTF	patient10	-/-	unknown	Human	FALSE	syn4984604	Cutaneous Neurofibroma Data Resource	patient10tumor2	Male	Cutaneous Neurofibroma	Cutaneous Neurofibroma	NA	148
syn20430745	patient10tumor2_quant.sf	LV 149	-0.000967675270841076	syn4984604	CTF Biobank	Neurofibromatosis 1	Cutaneous Neurofibroma	CTF	patient10	-/-	unknown	Human	FALSE	syn4984604	Cutaneous Neurofibroma Data Resource	patient10tumor2	Male	Cutaneous Neurofibroma	Cutaneous Neurofibroma	NA	149
syn20430745	patient10tumor2_quant.sf	LV 150	-0.0226888334322036	syn4984604	CTF Biobank	Neurofibromatosis 1	Cutaneous Neurofibroma	CTF	patient10	-/-	unknown	Human	FALSE	syn4984604	Cutaneous Neurofibroma Data Resource	patient10tumor2	Male	Cutaneous Neurofibroma	Cutaneous Neurofibroma	NA	150
syn20430745	patient10tumor2_quant.sf	LV 151	0.0323765836223237	syn4984604	CTF Biobank	Neurofibromatosis 1	Cutaneous Neurofibroma	CTF	patient10	-/-	unknown	Human	FALSE	syn4984604	Cutaneous Neurofibroma Data Resource	patient10tumor2	Male	Cutaneous Neurofibroma	Cutaneous Neurofibroma	NA	151
syn20430745	patient10tumor2_quant.sf	LV 152	-0.0075236905612148	syn4984604	CTF Biobank	Neurofibromatosis 1	Cutaneous Neurofibroma	CTF	patient10	-/-	unknown	Human	FALSE	syn4984604	Cutaneous Neurofibroma Data Resource	patient10tumor2	Male	Cutaneous Neurofibroma	Cutaneous Neurofibroma	NA	152
syn20430745	patient10tumor2_quant.sf	LV 153	0.0138707089837848	syn4984604	CTF Biobank	Neurofibromatosis 1	Cutaneous Neurofibroma	CTF	patient10	-/-	unknown	Human	FALSE	syn4984604	Cutaneous Neurofibroma Data Resource	patient10tumor2	Male	Cutaneous Neurofibroma	Cutaneous Neurofibroma	NA	153
syn20430745	patient10tumor2_quant.sf	LV 154	0.00135015236863506	syn4984604	CTF Biobank	Neurofibromatosis 1	Cutaneous Neurofibroma	CTF	patient10	-/-	unknown	Human	FALSE	syn4984604	Cutaneous Neurofibroma Data Resource	patient10tumor2	Male	Cutaneous Neurofibroma	Cutaneous Neurofibroma	NA	154
syn20430745	patient10tumor2_quant.sf	LV 155	0.0204608652708523	syn4984604	CTF Biobank	Neurofibromatosis 1	Cutaneous Neurofibroma	CTF	patient10	-/-	unknown	Human	FALSE	syn4984604	Cutaneous Neurofibroma Data Resource	patient10tumor2	Male	Cutaneous Neurofibroma	Cutaneous Neurofibroma	NA	155
syn20430745	patient10tumor2_quant.sf	LV 156	0.00150354963171505	syn4984604	CTF Biobank	Neurofibromatosis 1	Cutaneous Neurofibroma	CTF	patient10	-/-	unknown	Human	FALSE	syn4984604	Cutaneous Neurofibroma Data Resource	patient10tumor2	Male	Cutaneous Neurofibroma	Cutaneous Neurofibroma	NA	156
syn20430745	patient10tumor2_quant.sf	LV 157	0.00110189842093229	syn4984604	CTF Biobank	Neurofibromatosis 1	Cutaneous Neurofibroma	CTF	patient10	-/-	unknown	Human	FALSE	syn4984604	Cutaneous Neurofibroma Data Resource	patient10tumor2	Male	Cutaneous Neurofibroma	Cutaneous Neurofibroma	NA	157
syn20430745	patient10tumor2_quant.sf	LV 158	0.00572624912955088	syn4984604	CTF Biobank	Neurofibromatosis 1	Cutaneous Neurofibroma	CTF	patient10	-/-	unknown	Human	FALSE	syn4984604	Cutaneous Neurofibroma Data Resource	patient10tumor2	Male	Cutaneous Neurofibroma	Cutaneous Neurofibroma	NA	158
syn20430745	patient10tumor2_quant.sf	LV 159	-0.00221903826377963	syn4984604	CTF Biobank	Neurofibromatosis 1	Cutaneous Neurofibroma	CTF	patient10	-/-	unknown	Human	FALSE	syn4984604	Cutaneous Neurofibroma Data Resource	patient10tumor2	Male	Cutaneous Neurofibroma	Cutaneous Neurofibroma	NA	159
syn20430745	patient10tumor2_quant.sf	LV 160	-0.027229442470258	syn4984604	CTF Biobank	Neurofibromatosis 1	Cutaneous Neurofibroma	CTF	patient10	-/-	unknown	Human	FALSE	syn4984604	Cutaneous Neurofibroma Data Resource	patient10tumor2	Male	Cutaneous Neurofibroma	Cutaneous Neurofibroma	NA	160
syn20430745	patient10tumor2_quant.sf	161,REACTOME_TRNA_AMINOACYLATION	0.00378510056887207	syn4984604	CTF Biobank	Neurofibromatosis 1	Cutaneous Neurofibroma	CTF	patient10	-/-	unknown	Human	FALSE	syn4984604	Cutaneous Neurofibroma Data Resource	patient10tumor2	Male	Cutaneous Neurofibroma	Cutaneous Neurofibroma	NA	161
syn20430745	patient10tumor2_quant.sf	LV 162	-0.0462012244378011	syn4984604	CTF Biobank	Neurofibromatosis 1	Cutaneous Neurofibroma	CTF	patient10	-/-	unknown	Human	FALSE	syn4984604	Cutaneous Neurofibroma Data Resource	patient10tumor2	Male	Cutaneous Neurofibroma	Cutaneous Neurofibroma	NA	162
syn20430745	patient10tumor2_quant.sf	LV 163	0.0116088253916912	syn4984604	CTF Biobank	Neurofibromatosis 1	Cutaneous Neurofibroma	CTF	patient10	-/-	unknown	Human	FALSE	syn4984604	Cutaneous Neurofibroma Data Resource	patient10tumor2	Male	Cutaneous Neurofibroma	Cutaneous Neurofibroma	NA	163
syn20430745	patient10tumor2_quant.sf	LV 164	-0.0233290439235436	syn4984604	CTF Biobank	Neurofibromatosis 1	Cutaneous Neurofibroma	CTF	patient10	-/-	unknown	Human	FALSE	syn4984604	Cutaneous Neurofibroma Data Resource	patient10tumor2	Male	Cutaneous Neurofibroma	Cutaneous Neurofibroma	NA	164
syn20430745	patient10tumor2_quant.sf	LV 165	0.0119197882658321	syn4984604	CTF Biobank	Neurofibromatosis 1	Cutaneous Neurofibroma	CTF	patient10	-/-	unknown	Human	FALSE	syn4984604	Cutaneous Neurofibroma Data Resource	patient10tumor2	Male	Cutaneous Neurofibroma	Cutaneous Neurofibroma	NA	165
syn20430745	patient10tumor2_quant.sf	166,REACTOME_TRANSPORT_OF_INORGANIC_CATIONS_ANIONS_AND_AMINO_ACIDS_OLIGOPEPTIDES	0.0271123288397398	syn4984604	CTF Biobank	Neurofibromatosis 1	Cutaneous Neurofibroma	CTF	patient10	-/-	unknown	Human	FALSE	syn4984604	Cutaneous Neurofibroma Data Resource	patient10tumor2	Male	Cutaneous Neurofibroma	Cutaneous Neurofibroma	NA	166
syn20430745	patient10tumor2_quant.sf	LV 167	-0.0231552708608134	syn4984604	CTF Biobank	Neurofibromatosis 1	Cutaneous Neurofibroma	CTF	patient10	-/-	unknown	Human	FALSE	syn4984604	Cutaneous Neurofibroma Data Resource	patient10tumor2	Male	Cutaneous Neurofibroma	Cutaneous Neurofibroma	NA	167
syn20430745	patient10tumor2_quant.sf	LV 168	0.0157146728146082	syn4984604	CTF Biobank	Neurofibromatosis 1	Cutaneous Neurofibroma	CTF	patient10	-/-	unknown	Human	FALSE	syn4984604	Cutaneous Neurofibroma Data Resource	patient10tumor2	Male	Cutaneous Neurofibroma	Cutaneous Neurofibroma	NA	168
syn20430745	patient10tumor2_quant.sf	LV 169	-0.0066636181700011	syn4984604	CTF Biobank	Neurofibromatosis 1	Cutaneous Neurofibroma	CTF	patient10	-/-	unknown	Human	FALSE	syn4984604	Cutaneous Neurofibroma Data Resource	patient10tumor2	Male	Cutaneous Neurofibroma	Cutaneous Neurofibroma	NA	169
syn20430745	patient10tumor2_quant.sf	LV 170	-0.0229412728997439	syn4984604	CTF Biobank	Neurofibromatosis 1	Cutaneous Neurofibroma	CTF	patient10	-/-	unknown	Human	FALSE	syn4984604	Cutaneous Neurofibroma Data Resource	patient10tumor2	Male	Cutaneous Neurofibroma	Cutaneous Neurofibroma	NA	170
syn20430745	patient10tumor2_quant.sf	171,KEGG_FATTY_ACID_METABOLISM	0.0338620988738477	syn4984604	CTF Biobank	Neurofibromatosis 1	Cutaneous Neurofibroma	CTF	patient10	-/-	unknown	Human	FALSE	syn4984604	Cutaneous Neurofibroma Data Resource	patient10tumor2	Male	Cutaneous Neurofibroma	Cutaneous Neurofibroma	NA	171
syn20430745	patient10tumor2_quant.sf	172,DMAP_ERY4	0.0590809598074736	syn4984604	CTF Biobank	Neurofibromatosis 1	Cutaneous Neurofibroma	CTF	patient10	-/-	unknown	Human	FALSE	syn4984604	Cutaneous Neurofibroma Data Resource	patient10tumor2	Male	Cutaneous Neurofibroma	Cutaneous Neurofibroma	NA	172
syn20430745	patient10tumor2_quant.sf	LV 173	0.0405036499345203	syn4984604	CTF Biobank	Neurofibromatosis 1	Cutaneous Neurofibroma	CTF	patient10	-/-	unknown	Human	FALSE	syn4984604	Cutaneous Neurofibroma Data Resource	patient10tumor2	Male	Cutaneous Neurofibroma	Cutaneous Neurofibroma	NA	173
syn20430745	patient10tumor2_quant.sf	LV 174	-0.0154670064079394	syn4984604	CTF Biobank	Neurofibromatosis 1	Cutaneous Neurofibroma	CTF	patient10	-/-	unknown	Human	FALSE	syn4984604	Cutaneous Neurofibroma Data Resource	patient10tumor2	Male	Cutaneous Neurofibroma	Cutaneous Neurofibroma	NA	174
syn20430745	patient10tumor2_quant.sf	LV 175	0.0719460609039668	syn4984604	CTF Biobank	Neurofibromatosis 1	Cutaneous Neurofibroma	CTF	patient10	-/-	unknown	Human	FALSE	syn4984604	Cutaneous Neurofibroma Data Resource	patient10tumor2	Male	Cutaneous Neurofibroma	Cutaneous Neurofibroma	NA	175
syn20430745	patient10tumor2_quant.sf	176,KEGG_FRUCTOSE_AND_MANNOSE_METABOLISM	-0.00538133658398486	syn4984604	CTF Biobank	Neurofibromatosis 1	Cutaneous Neurofibroma	CTF	patient10	-/-	unknown	Human	FALSE	syn4984604	Cutaneous Neurofibroma Data Resource	patient10tumor2	Male	Cutaneous Neurofibroma	Cutaneous Neurofibroma	NA	176
syn20430745	patient10tumor2_quant.sf	177,SIG_CHEMOTAXIS	0.00379701813964278	syn4984604	CTF Biobank	Neurofibromatosis 1	Cutaneous Neurofibroma	CTF	patient10	-/-	unknown	Human	FALSE	syn4984604	Cutaneous Neurofibroma Data Resource	patient10tumor2	Male	Cutaneous Neurofibroma	Cutaneous Neurofibroma	NA	177
syn20430745	patient10tumor2_quant.sf	LV 178	-0.0132807729040544	syn4984604	CTF Biobank	Neurofibromatosis 1	Cutaneous Neurofibroma	CTF	patient10	-/-	unknown	Human	FALSE	syn4984604	Cutaneous Neurofibroma Data Resource	patient10tumor2	Male	Cutaneous Neurofibroma	Cutaneous Neurofibroma	NA	178
syn20430745	patient10tumor2_quant.sf	LV 179	0.0370546258898097	syn4984604	CTF Biobank	Neurofibromatosis 1	Cutaneous Neurofibroma	CTF	patient10	-/-	unknown	Human	FALSE	syn4984604	Cutaneous Neurofibroma Data Resource	patient10tumor2	Male	Cutaneous Neurofibroma	Cutaneous Neurofibroma	NA	179
syn20430745	patient10tumor2_quant.sf	LV 180	-0.0177015565727766	syn4984604	CTF Biobank	Neurofibromatosis 1	Cutaneous Neurofibroma	CTF	patient10	-/-	unknown	Human	FALSE	syn4984604	Cutaneous Neurofibroma Data Resource	patient10tumor2	Male	Cutaneous Neurofibroma	Cutaneous Neurofibroma	NA	180
syn20430745	patient10tumor2_quant.sf	LV 181	-0.0189024233002652	syn4984604	CTF Biobank	Neurofibromatosis 1	Cutaneous Neurofibroma	CTF	patient10	-/-	unknown	Human	FALSE	syn4984604	Cutaneous Neurofibroma Data Resource	patient10tumor2	Male	Cutaneous Neurofibroma	Cutaneous Neurofibroma	NA	181
syn20430745	patient10tumor2_quant.sf	LV 182	-0.0206982139967881	syn4984604	CTF Biobank	Neurofibromatosis 1	Cutaneous Neurofibroma	CTF	patient10	-/-	unknown	Human	FALSE	syn4984604	Cutaneous Neurofibroma Data Resource	patient10tumor2	Male	Cutaneous Neurofibroma	Cutaneous Neurofibroma	NA	182
syn20430745	patient10tumor2_quant.sf	LV 183	-0.0102350154796939	syn4984604	CTF Biobank	Neurofibromatosis 1	Cutaneous Neurofibroma	CTF	patient10	-/-	unknown	Human	FALSE	syn4984604	Cutaneous Neurofibroma Data Resource	patient10tumor2	Male	Cutaneous Neurofibroma	Cutaneous Neurofibroma	NA	183
syn20430745	patient10tumor2_quant.sf	LV 184	-0.000126105587825593	syn4984604	CTF Biobank	Neurofibromatosis 1	Cutaneous Neurofibroma	CTF	patient10	-/-	unknown	Human	FALSE	syn4984604	Cutaneous Neurofibroma Data Resource	patient10tumor2	Male	Cutaneous Neurofibroma	Cutaneous Neurofibroma	NA	184
syn20430745	patient10tumor2_quant.sf	LV 185	-0.0626391338190386	syn4984604	CTF Biobank	Neurofibromatosis 1	Cutaneous Neurofibroma	CTF	patient10	-/-	unknown	Human	FALSE	syn4984604	Cutaneous Neurofibroma Data Resource	patient10tumor2	Male	Cutaneous Neurofibroma	Cutaneous Neurofibroma	NA	185
syn20430745	patient10tumor2_quant.sf	LV 186	0.0348224698836562	syn4984604	CTF Biobank	Neurofibromatosis 1	Cutaneous Neurofibroma	CTF	patient10	-/-	unknown	Human	FALSE	syn4984604	Cutaneous Neurofibroma Data Resource	patient10tumor2	Male	Cutaneous Neurofibroma	Cutaneous Neurofibroma	NA	186
syn20430745	patient10tumor2_quant.sf	LV 187	-0.0188170669425346	syn4984604	CTF Biobank	Neurofibromatosis 1	Cutaneous Neurofibroma	CTF	patient10	-/-	unknown	Human	FALSE	syn4984604	Cutaneous Neurofibroma Data Resource	patient10tumor2	Male	Cutaneous Neurofibroma	Cutaneous Neurofibroma	NA	187
syn20430745	patient10tumor2_quant.sf	LV 188	-0.00156202182742091	syn4984604	CTF Biobank	Neurofibromatosis 1	Cutaneous Neurofibroma	CTF	patient10	-/-	unknown	Human	FALSE	syn4984604	Cutaneous Neurofibroma Data Resource	patient10tumor2	Male	Cutaneous Neurofibroma	Cutaneous Neurofibroma	NA	188
syn20430745	patient10tumor2_quant.sf	LV 189	-0.0138409333552831	syn4984604	CTF Biobank	Neurofibromatosis 1	Cutaneous Neurofibroma	CTF	patient10	-/-	unknown	Human	FALSE	syn4984604	Cutaneous Neurofibroma Data Resource	patient10tumor2	Male	Cutaneous Neurofibroma	Cutaneous Neurofibroma	NA	189
syn20430745	patient10tumor2_quant.sf	LV 190	-0.0206464398286913	syn4984604	CTF Biobank	Neurofibromatosis 1	Cutaneous Neurofibroma	CTF	patient10	-/-	unknown	Human	FALSE	syn4984604	Cutaneous Neurofibroma Data Resource	patient10tumor2	Male	Cutaneous Neurofibroma	Cutaneous Neurofibroma	NA	190
syn20430745	patient10tumor2_quant.sf	LV 191	-0.0048000896216074	syn4984604	CTF Biobank	Neurofibromatosis 1	Cutaneous Neurofibroma	CTF	patient10	-/-	unknown	Human	FALSE	syn4984604	Cutaneous Neurofibroma Data Resource	patient10tumor2	Male	Cutaneous Neurofibroma	Cutaneous Neurofibroma	NA	191
syn20430745	patient10tumor2_quant.sf	LV 192	-0.00368831734127185	syn4984604	CTF Biobank	Neurofibromatosis 1	Cutaneous Neurofibroma	CTF	patient10	-/-	unknown	Human	FALSE	syn4984604	Cutaneous Neurofibroma Data Resource	patient10tumor2	Male	Cutaneous Neurofibroma	Cutaneous Neurofibroma	NA	192
syn20430745	patient10tumor2_quant.sf	LV 193	0.0705911075590837	syn4984604	CTF Biobank	Neurofibromatosis 1	Cutaneous Neurofibroma	CTF	patient10	-/-	unknown	Human	FALSE	syn4984604	Cutaneous Neurofibroma Data Resource	patient10tumor2	Male	Cutaneous Neurofibroma	Cutaneous Neurofibroma	NA	193
syn20430745	patient10tumor2_quant.sf	LV 194	0.0258136517509203	syn4984604	CTF Biobank	Neurofibromatosis 1	Cutaneous Neurofibroma	CTF	patient10	-/-	unknown	Human	FALSE	syn4984604	Cutaneous Neurofibroma Data Resource	patient10tumor2	Male	Cutaneous Neurofibroma	Cutaneous Neurofibroma	NA	194
syn20430745	patient10tumor2_quant.sf	195,DMAP_PRE_BCELL2	0.0617084677386733	syn4984604	CTF Biobank	Neurofibromatosis 1	Cutaneous Neurofibroma	CTF	patient10	-/-	unknown	Human	FALSE	syn4984604	Cutaneous Neurofibroma Data Resource	patient10tumor2	Male	Cutaneous Neurofibroma	Cutaneous Neurofibroma	NA	195
syn20430745	patient10tumor2_quant.sf	LV 196	0.00217966242520037	syn4984604	CTF Biobank	Neurofibromatosis 1	Cutaneous Neurofibroma	CTF	patient10	-/-	unknown	Human	FALSE	syn4984604	Cutaneous Neurofibroma Data Resource	patient10tumor2	Male	Cutaneous Neurofibroma	Cutaneous Neurofibroma	NA	196
syn20430745	patient10tumor2_quant.sf	197,KEGG_ERBB_SIGNALING_PATHWAY	0.00673226473835819	syn4984604	CTF Biobank	Neurofibromatosis 1	Cutaneous Neurofibroma	CTF	patient10	-/-	unknown	Human	FALSE	syn4984604	Cutaneous Neurofibroma Data Resource	patient10tumor2	Male	Cutaneous Neurofibroma	Cutaneous Neurofibroma	NA	197
syn20430745	patient10tumor2_quant.sf	LV 198	0.00691421769910886	syn4984604	CTF Biobank	Neurofibromatosis 1	Cutaneous Neurofibroma	CTF	patient10	-/-	unknown	Human	FALSE	syn4984604	Cutaneous Neurofibroma Data Resource	patient10tumor2	Male	Cutaneous Neurofibroma	Cutaneous Neurofibroma	NA	198
syn20430745	patient10tumor2_quant.sf	LV 199	-0.0119218092613792	syn4984604	CTF Biobank	Neurofibromatosis 1	Cutaneous Neurofibroma	CTF	patient10	-/-	unknown	Human	FALSE	syn4984604	Cutaneous Neurofibroma Data Resource	patient10tumor2	Male	Cutaneous Neurofibroma	Cutaneous Neurofibroma	NA	199
syn20430745	patient10tumor2_quant.sf	LV 200	0.0338763426742121	syn4984604	CTF Biobank	Neurofibromatosis 1	Cutaneous Neurofibroma	CTF	patient10	-/-	unknown	Human	FALSE	syn4984604	Cutaneous Neurofibroma Data Resource	patient10tumor2	Male	Cutaneous Neurofibroma	Cutaneous Neurofibroma	NA	200
syn20430745	patient10tumor2_quant.sf	201,MIPS_MEDIATOR_COMPLEX	-0.041863046354168	syn4984604	CTF Biobank	Neurofibromatosis 1	Cutaneous Neurofibroma	CTF	patient10	-/-	unknown	Human	FALSE	syn4984604	Cutaneous Neurofibroma Data Resource	patient10tumor2	Male	Cutaneous Neurofibroma	Cutaneous Neurofibroma	NA	201
syn20430745	patient10tumor2_quant.sf	LV 202	-0.0259599315152681	syn4984604	CTF Biobank	Neurofibromatosis 1	Cutaneous Neurofibroma	CTF	patient10	-/-	unknown	Human	FALSE	syn4984604	Cutaneous Neurofibroma Data Resource	patient10tumor2	Male	Cutaneous Neurofibroma	Cutaneous Neurofibroma	NA	202
syn20430745	patient10tumor2_quant.sf	LV 203	0.00302474123517617	syn4984604	CTF Biobank	Neurofibromatosis 1	Cutaneous Neurofibroma	CTF	patient10	-/-	unknown	Human	FALSE	syn4984604	Cutaneous Neurofibroma Data Resource	patient10tumor2	Male	Cutaneous Neurofibroma	Cutaneous Neurofibroma	NA	203
syn20430745	patient10tumor2_quant.sf	LV 204	0.00674041483347533	syn4984604	CTF Biobank	Neurofibromatosis 1	Cutaneous Neurofibroma	CTF	patient10	-/-	unknown	Human	FALSE	syn4984604	Cutaneous Neurofibroma Data Resource	patient10tumor2	Male	Cutaneous Neurofibroma	Cutaneous Neurofibroma	NA	204
syn20430745	patient10tumor2_quant.sf	LV 205	0.0219451697459457	syn4984604	CTF Biobank	Neurofibromatosis 1	Cutaneous Neurofibroma	CTF	patient10	-/-	unknown	Human	FALSE	syn4984604	Cutaneous Neurofibroma Data Resource	patient10tumor2	Male	Cutaneous Neurofibroma	Cutaneous Neurofibroma	NA	205
syn20430745	patient10tumor2_quant.sf	LV 206	0.0432223913689671	syn4984604	CTF Biobank	Neurofibromatosis 1	Cutaneous Neurofibroma	CTF	patient10	-/-	unknown	Human	FALSE	syn4984604	Cutaneous Neurofibroma Data Resource	patient10tumor2	Male	Cutaneous Neurofibroma	Cutaneous Neurofibroma	NA	206
syn20430745	patient10tumor2_quant.sf	LV 207	-0.0462093152406379	syn4984604	CTF Biobank	Neurofibromatosis 1	Cutaneous Neurofibroma	CTF	patient10	-/-	unknown	Human	FALSE	syn4984604	Cutaneous Neurofibroma Data Resource	patient10tumor2	Male	Cutaneous Neurofibroma	Cutaneous Neurofibroma	NA	207
syn20430745	patient10tumor2_quant.sf	LV 208	0.0514288431053914	syn4984604	CTF Biobank	Neurofibromatosis 1	Cutaneous Neurofibroma	CTF	patient10	-/-	unknown	Human	FALSE	syn4984604	Cutaneous Neurofibroma Data Resource	patient10tumor2	Male	Cutaneous Neurofibroma	Cutaneous Neurofibroma	NA	208
syn20430745	patient10tumor2_quant.sf	LV 209	-0.0143578098869578	syn4984604	CTF Biobank	Neurofibromatosis 1	Cutaneous Neurofibroma	CTF	patient10	-/-	unknown	Human	FALSE	syn4984604	Cutaneous Neurofibroma Data Resource	patient10tumor2	Male	Cutaneous Neurofibroma	Cutaneous Neurofibroma	NA	209
syn20430745	patient10tumor2_quant.sf	LV 210	-0.0146326121970455	syn4984604	CTF Biobank	Neurofibromatosis 1	Cutaneous Neurofibroma	CTF	patient10	-/-	unknown	Human	FALSE	syn4984604	Cutaneous Neurofibroma Data Resource	patient10tumor2	Male	Cutaneous Neurofibroma	Cutaneous Neurofibroma	NA	210
syn20430745	patient10tumor2_quant.sf	LV 211	-0.00223738104415387	syn4984604	CTF Biobank	Neurofibromatosis 1	Cutaneous Neurofibroma	CTF	patient10	-/-	unknown	Human	FALSE	syn4984604	Cutaneous Neurofibroma Data Resource	patient10tumor2	Male	Cutaneous Neurofibroma	Cutaneous Neurofibroma	NA	211
syn20430745	patient10tumor2_quant.sf	LV 212	-0.010764744032569	syn4984604	CTF Biobank	Neurofibromatosis 1	Cutaneous Neurofibroma	CTF	patient10	-/-	unknown	Human	FALSE	syn4984604	Cutaneous Neurofibroma Data Resource	patient10tumor2	Male	Cutaneous Neurofibroma	Cutaneous Neurofibroma	NA	212
syn20430745	patient10tumor2_quant.sf	LV 213	-0.0014412030498348	syn4984604	CTF Biobank	Neurofibromatosis 1	Cutaneous Neurofibroma	CTF	patient10	-/-	unknown	Human	FALSE	syn4984604	Cutaneous Neurofibroma Data Resource	patient10tumor2	Male	Cutaneous Neurofibroma	Cutaneous Neurofibroma	NA	213
syn20430745	patient10tumor2_quant.sf	LV 214	0.0170749367926652	syn4984604	CTF Biobank	Neurofibromatosis 1	Cutaneous Neurofibroma	CTF	patient10	-/-	unknown	Human	FALSE	syn4984604	Cutaneous Neurofibroma Data Resource	patient10tumor2	Male	Cutaneous Neurofibroma	Cutaneous Neurofibroma	NA	214
syn20430745	patient10tumor2_quant.sf	LV 215	-0.0271003870483441	syn4984604	CTF Biobank	Neurofibromatosis 1	Cutaneous Neurofibroma	CTF	patient10	-/-	unknown	Human	FALSE	syn4984604	Cutaneous Neurofibroma Data Resource	patient10tumor2	Male	Cutaneous Neurofibroma	Cutaneous Neurofibroma	NA	215
syn20430745	patient10tumor2_quant.sf	LV 216	0.0454623282289822	syn4984604	CTF Biobank	Neurofibromatosis 1	Cutaneous Neurofibroma	CTF	patient10	-/-	unknown	Human	FALSE	syn4984604	Cutaneous Neurofibroma Data Resource	patient10tumor2	Male	Cutaneous Neurofibroma	Cutaneous Neurofibroma	NA	216
syn20430745	patient10tumor2_quant.sf	LV 217	0.037399250757672	syn4984604	CTF Biobank	Neurofibromatosis 1	Cutaneous Neurofibroma	CTF	patient10	-/-	unknown	Human	FALSE	syn4984604	Cutaneous Neurofibroma Data Resource	patient10tumor2	Male	Cutaneous Neurofibroma	Cutaneous Neurofibroma	NA	217
syn20430745	patient10tumor2_quant.sf	LV 218	0.0232881540008504	syn4984604	CTF Biobank	Neurofibromatosis 1	Cutaneous Neurofibroma	CTF	patient10	-/-	unknown	Human	FALSE	syn4984604	Cutaneous Neurofibroma Data Resource	patient10tumor2	Male	Cutaneous Neurofibroma	Cutaneous Neurofibroma	NA	218
syn20430745	patient10tumor2_quant.sf	LV 219	0.0119063641752046	syn4984604	CTF Biobank	Neurofibromatosis 1	Cutaneous Neurofibroma	CTF	patient10	-/-	unknown	Human	FALSE	syn4984604	Cutaneous Neurofibroma Data Resource	patient10tumor2	Male	Cutaneous Neurofibroma	Cutaneous Neurofibroma	NA	219
syn20430745	patient10tumor2_quant.sf	LV 220	-0.020128318857745	syn4984604	CTF Biobank	Neurofibromatosis 1	Cutaneous Neurofibroma	CTF	patient10	-/-	unknown	Human	FALSE	syn4984604	Cutaneous Neurofibroma Data Resource	patient10tumor2	Male	Cutaneous Neurofibroma	Cutaneous Neurofibroma	NA	220
syn20430745	patient10tumor2_quant.sf	LV 221	0.0384030247455222	syn4984604	CTF Biobank	Neurofibromatosis 1	Cutaneous Neurofibroma	CTF	patient10	-/-	unknown	Human	FALSE	syn4984604	Cutaneous Neurofibroma Data Resource	patient10tumor2	Male	Cutaneous Neurofibroma	Cutaneous Neurofibroma	NA	221
syn20430745	patient10tumor2_quant.sf	LV 222	-0.011584666563914	syn4984604	CTF Biobank	Neurofibromatosis 1	Cutaneous Neurofibroma	CTF	patient10	-/-	unknown	Human	FALSE	syn4984604	Cutaneous Neurofibroma Data Resource	patient10tumor2	Male	Cutaneous Neurofibroma	Cutaneous Neurofibroma	NA	222
syn20430745	patient10tumor2_quant.sf	LV 223	-0.00453969213486253	syn4984604	CTF Biobank	Neurofibromatosis 1	Cutaneous Neurofibroma	CTF	patient10	-/-	unknown	Human	FALSE	syn4984604	Cutaneous Neurofibroma Data Resource	patient10tumor2	Male	Cutaneous Neurofibroma	Cutaneous Neurofibroma	NA	223
syn20430745	patient10tumor2_quant.sf	LV 224	-0.0192398264094468	syn4984604	CTF Biobank	Neurofibromatosis 1	Cutaneous Neurofibroma	CTF	patient10	-/-	unknown	Human	FALSE	syn4984604	Cutaneous Neurofibroma Data Resource	patient10tumor2	Male	Cutaneous Neurofibroma	Cutaneous Neurofibroma	NA	224
syn20430745	patient10tumor2_quant.sf	LV 225	-0.00518756034144183	syn4984604	CTF Biobank	Neurofibromatosis 1	Cutaneous Neurofibroma	CTF	patient10	-/-	unknown	Human	FALSE	syn4984604	Cutaneous Neurofibroma Data Resource	patient10tumor2	Male	Cutaneous Neurofibroma	Cutaneous Neurofibroma	NA	225
syn20430745	patient10tumor2_quant.sf	LV 226	-0.00481878555326587	syn4984604	CTF Biobank	Neurofibromatosis 1	Cutaneous Neurofibroma	CTF	patient10	-/-	unknown	Human	FALSE	syn4984604	Cutaneous Neurofibroma Data Resource	patient10tumor2	Male	Cutaneous Neurofibroma	Cutaneous Neurofibroma	NA	226
syn20430745	patient10tumor2_quant.sf	LV 227	-0.0167772906065871	syn4984604	CTF Biobank	Neurofibromatosis 1	Cutaneous Neurofibroma	CTF	patient10	-/-	unknown	Human	FALSE	syn4984604	Cutaneous Neurofibroma Data Resource	patient10tumor2	Male	Cutaneous Neurofibroma	Cutaneous Neurofibroma	NA	227
syn20430745	patient10tumor2_quant.sf	LV 228	0.0163248970914253	syn4984604	CTF Biobank	Neurofibromatosis 1	Cutaneous Neurofibroma	CTF	patient10	-/-	unknown	Human	FALSE	syn4984604	Cutaneous Neurofibroma Data Resource	patient10tumor2	Male	Cutaneous Neurofibroma	Cutaneous Neurofibroma	NA	228
syn20430745	patient10tumor2_quant.sf	LV 229	-0.0119297580485959	syn4984604	CTF Biobank	Neurofibromatosis 1	Cutaneous Neurofibroma	CTF	patient10	-/-	unknown	Human	FALSE	syn4984604	Cutaneous Neurofibroma Data Resource	patient10tumor2	Male	Cutaneous Neurofibroma	Cutaneous Neurofibroma	NA	229
syn20430745	patient10tumor2_quant.sf	LV 230	0.00153574703192873	syn4984604	CTF Biobank	Neurofibromatosis 1	Cutaneous Neurofibroma	CTF	patient10	-/-	unknown	Human	FALSE	syn4984604	Cutaneous Neurofibroma Data Resource	patient10tumor2	Male	Cutaneous Neurofibroma	Cutaneous Neurofibroma	NA	230
syn20430745	patient10tumor2_quant.sf	LV 231	0.00864030710931528	syn4984604	CTF Biobank	Neurofibromatosis 1	Cutaneous Neurofibroma	CTF	patient10	-/-	unknown	Human	FALSE	syn4984604	Cutaneous Neurofibroma Data Resource	patient10tumor2	Male	Cutaneous Neurofibroma	Cutaneous Neurofibroma	NA	231
syn20430745	patient10tumor2_quant.sf	LV 232	0.0102706371437175	syn4984604	CTF Biobank	Neurofibromatosis 1	Cutaneous Neurofibroma	CTF	patient10	-/-	unknown	Human	FALSE	syn4984604	Cutaneous Neurofibroma Data Resource	patient10tumor2	Male	Cutaneous Neurofibroma	Cutaneous Neurofibroma	NA	232
syn20430745	patient10tumor2_quant.sf	LV 233	-0.00610148596368648	syn4984604	CTF Biobank	Neurofibromatosis 1	Cutaneous Neurofibroma	CTF	patient10	-/-	unknown	Human	FALSE	syn4984604	Cutaneous Neurofibroma Data Resource	patient10tumor2	Male	Cutaneous Neurofibroma	Cutaneous Neurofibroma	NA	233
syn20430745	patient10tumor2_quant.sf	LV 235	0.0204945562324901	syn4984604	CTF Biobank	Neurofibromatosis 1	Cutaneous Neurofibroma	CTF	patient10	-/-	unknown	Human	FALSE	syn4984604	Cutaneous Neurofibroma Data Resource	patient10tumor2	Male	Cutaneous Neurofibroma	Cutaneous Neurofibroma	NA	235
syn20430745	patient10tumor2_quant.sf	LV 236	-0.0193125168511692	syn4984604	CTF Biobank	Neurofibromatosis 1	Cutaneous Neurofibroma	CTF	patient10	-/-	unknown	Human	FALSE	syn4984604	Cutaneous Neurofibroma Data Resource	patient10tumor2	Male	Cutaneous Neurofibroma	Cutaneous Neurofibroma	NA	236
syn20430745	patient10tumor2_quant.sf	LV 237	0.0194878677563992	syn4984604	CTF Biobank	Neurofibromatosis 1	Cutaneous Neurofibroma	CTF	patient10	-/-	unknown	Human	FALSE	syn4984604	Cutaneous Neurofibroma Data Resource	patient10tumor2	Male	Cutaneous Neurofibroma	Cutaneous Neurofibroma	NA	237
syn20430745	patient10tumor2_quant.sf	LV 238	-0.0251594441791124	syn4984604	CTF Biobank	Neurofibromatosis 1	Cutaneous Neurofibroma	CTF	patient10	-/-	unknown	Human	FALSE	syn4984604	Cutaneous Neurofibroma Data Resource	patient10tumor2	Male	Cutaneous Neurofibroma	Cutaneous Neurofibroma	NA	238
syn20430745	patient10tumor2_quant.sf	LV 239	0.0464553415933983	syn4984604	CTF Biobank	Neurofibromatosis 1	Cutaneous Neurofibroma	CTF	patient10	-/-	unknown	Human	FALSE	syn4984604	Cutaneous Neurofibroma Data Resource	patient10tumor2	Male	Cutaneous Neurofibroma	Cutaneous Neurofibroma	NA	239
syn20430745	patient10tumor2_quant.sf	LV 240	0.0255189730239083	syn4984604	CTF Biobank	Neurofibromatosis 1	Cutaneous Neurofibroma	CTF	patient10	-/-	unknown	Human	FALSE	syn4984604	Cutaneous Neurofibroma Data Resource	patient10tumor2	Male	Cutaneous Neurofibroma	Cutaneous Neurofibroma	NA	240
syn20430745	patient10tumor2_quant.sf	LV 241	0.0137987384071707	syn4984604	CTF Biobank	Neurofibromatosis 1	Cutaneous Neurofibroma	CTF	patient10	-/-	unknown	Human	FALSE	syn4984604	Cutaneous Neurofibroma Data Resource	patient10tumor2	Male	Cutaneous Neurofibroma	Cutaneous Neurofibroma	NA	241
syn20430745	patient10tumor2_quant.sf	LV 242	0.0368648875030013	syn4984604	CTF Biobank	Neurofibromatosis 1	Cutaneous Neurofibroma	CTF	patient10	-/-	unknown	Human	FALSE	syn4984604	Cutaneous Neurofibroma Data Resource	patient10tumor2	Male	Cutaneous Neurofibroma	Cutaneous Neurofibroma	NA	242
syn20430745	patient10tumor2_quant.sf	LV 243	-0.0129015150317056	syn4984604	CTF Biobank	Neurofibromatosis 1	Cutaneous Neurofibroma	CTF	patient10	-/-	unknown	Human	FALSE	syn4984604	Cutaneous Neurofibroma Data Resource	patient10tumor2	Male	Cutaneous Neurofibroma	Cutaneous Neurofibroma	NA	243
syn20430745	patient10tumor2_quant.sf	LV 244	-0.0351502529196096	syn4984604	CTF Biobank	Neurofibromatosis 1	Cutaneous Neurofibroma	CTF	patient10	-/-	unknown	Human	FALSE	syn4984604	Cutaneous Neurofibroma Data Resource	patient10tumor2	Male	Cutaneous Neurofibroma	Cutaneous Neurofibroma	NA	244
syn20430745	patient10tumor2_quant.sf	LV 245	-0.0149445909795138	syn4984604	CTF Biobank	Neurofibromatosis 1	Cutaneous Neurofibroma	CTF	patient10	-/-	unknown	Human	FALSE	syn4984604	Cutaneous Neurofibroma Data Resource	patient10tumor2	Male	Cutaneous Neurofibroma	Cutaneous Neurofibroma	NA	245
syn20430745	patient10tumor2_quant.sf	246,REACTOME_TRIGLYCERIDE_BIOSYNTHESIS	-0.0746391853413148	syn4984604	CTF Biobank	Neurofibromatosis 1	Cutaneous Neurofibroma	CTF	patient10	-/-	unknown	Human	FALSE	syn4984604	Cutaneous Neurofibroma Data Resource	patient10tumor2	Male	Cutaneous Neurofibroma	Cutaneous Neurofibroma	NA	246
syn20430745	patient10tumor2_quant.sf	LV 247	-0.00778917400082866	syn4984604	CTF Biobank	Neurofibromatosis 1	Cutaneous Neurofibroma	CTF	patient10	-/-	unknown	Human	FALSE	syn4984604	Cutaneous Neurofibroma Data Resource	patient10tumor2	Male	Cutaneous Neurofibroma	Cutaneous Neurofibroma	NA	247
syn20430745	patient10tumor2_quant.sf	LV 248	0.00913231227946881	syn4984604	CTF Biobank	Neurofibromatosis 1	Cutaneous Neurofibroma	CTF	patient10	-/-	unknown	Human	FALSE	syn4984604	Cutaneous Neurofibroma Data Resource	patient10tumor2	Male	Cutaneous Neurofibroma	Cutaneous Neurofibroma	NA	248
syn20430745	patient10tumor2_quant.sf	LV 249	-0.0346829204145603	syn4984604	CTF Biobank	Neurofibromatosis 1	Cutaneous Neurofibroma	CTF	patient10	-/-	unknown	Human	FALSE	syn4984604	Cutaneous Neurofibroma Data Resource	patient10tumor2	Male	Cutaneous Neurofibroma	Cutaneous Neurofibroma	NA	249
syn20430745	patient10tumor2_quant.sf	LV 250	-0.00538314252785367	syn4984604	CTF Biobank	Neurofibromatosis 1	Cutaneous Neurofibroma	CTF	patient10	-/-	unknown	Human	FALSE	syn4984604	Cutaneous Neurofibroma Data Resource	patient10tumor2	Male	Cutaneous Neurofibroma	Cutaneous Neurofibroma	NA	250
syn20430745	patient10tumor2_quant.sf	LV 251	0.0173331913573237	syn4984604	CTF Biobank	Neurofibromatosis 1	Cutaneous Neurofibroma	CTF	patient10	-/-	unknown	Human	FALSE	syn4984604	Cutaneous Neurofibroma Data Resource	patient10tumor2	Male	Cutaneous Neurofibroma	Cutaneous Neurofibroma	NA	251
syn20430745	patient10tumor2_quant.sf	LV 252	0.0347935664408067	syn4984604	CTF Biobank	Neurofibromatosis 1	Cutaneous Neurofibroma	CTF	patient10	-/-	unknown	Human	FALSE	syn4984604	Cutaneous Neurofibroma Data Resource	patient10tumor2	Male	Cutaneous Neurofibroma	Cutaneous Neurofibroma	NA	252
syn20430745	patient10tumor2_quant.sf	LV 253	-0.0050299897686856	syn4984604	CTF Biobank	Neurofibromatosis 1	Cutaneous Neurofibroma	CTF	patient10	-/-	unknown	Human	FALSE	syn4984604	Cutaneous Neurofibroma Data Resource	patient10tumor2	Male	Cutaneous Neurofibroma	Cutaneous Neurofibroma	NA	253
syn20430745	patient10tumor2_quant.sf	LV 254	0.0171384014318507	syn4984604	CTF Biobank	Neurofibromatosis 1	Cutaneous Neurofibroma	CTF	patient10	-/-	unknown	Human	FALSE	syn4984604	Cutaneous Neurofibroma Data Resource	patient10tumor2	Male	Cutaneous Neurofibroma	Cutaneous Neurofibroma	NA	254
syn20430745	patient10tumor2_quant.sf	LV 255	0.000546554280040349	syn4984604	CTF Biobank	Neurofibromatosis 1	Cutaneous Neurofibroma	CTF	patient10	-/-	unknown	Human	FALSE	syn4984604	Cutaneous Neurofibroma Data Resource	patient10tumor2	Male	Cutaneous Neurofibroma	Cutaneous Neurofibroma	NA	255
syn20430745	patient10tumor2_quant.sf	LV 256	0.014736035568148	syn4984604	CTF Biobank	Neurofibromatosis 1	Cutaneous Neurofibroma	CTF	patient10	-/-	unknown	Human	FALSE	syn4984604	Cutaneous Neurofibroma Data Resource	patient10tumor2	Male	Cutaneous Neurofibroma	Cutaneous Neurofibroma	NA	256
syn20430745	patient10tumor2_quant.sf	257,KEGG_DILATED_CARDIOMYOPATHY	-0.0572499347512785	syn4984604	CTF Biobank	Neurofibromatosis 1	Cutaneous Neurofibroma	CTF	patient10	-/-	unknown	Human	FALSE	syn4984604	Cutaneous Neurofibroma Data Resource	patient10tumor2	Male	Cutaneous Neurofibroma	Cutaneous Neurofibroma	NA	257
syn20430745	patient10tumor2_quant.sf	LV 258	0.00418374643508223	syn4984604	CTF Biobank	Neurofibromatosis 1	Cutaneous Neurofibroma	CTF	patient10	-/-	unknown	Human	FALSE	syn4984604	Cutaneous Neurofibroma Data Resource	patient10tumor2	Male	Cutaneous Neurofibroma	Cutaneous Neurofibroma	NA	258
syn20430745	patient10tumor2_quant.sf	LV 259	0.0815063104589956	syn4984604	CTF Biobank	Neurofibromatosis 1	Cutaneous Neurofibroma	CTF	patient10	-/-	unknown	Human	FALSE	syn4984604	Cutaneous Neurofibroma Data Resource	patient10tumor2	Male	Cutaneous Neurofibroma	Cutaneous Neurofibroma	NA	259
syn20430745	patient10tumor2_quant.sf	LV 260	-0.0171446973186056	syn4984604	CTF Biobank	Neurofibromatosis 1	Cutaneous Neurofibroma	CTF	patient10	-/-	unknown	Human	FALSE	syn4984604	Cutaneous Neurofibroma Data Resource	patient10tumor2	Male	Cutaneous Neurofibroma	Cutaneous Neurofibroma	NA	260
syn20430745	patient10tumor2_quant.sf	LV 261	0.00426563668882284	syn4984604	CTF Biobank	Neurofibromatosis 1	Cutaneous Neurofibroma	CTF	patient10	-/-	unknown	Human	FALSE	syn4984604	Cutaneous Neurofibroma Data Resource	patient10tumor2	Male	Cutaneous Neurofibroma	Cutaneous Neurofibroma	NA	261
syn20430745	patient10tumor2_quant.sf	LV 262	-0.00952610339239436	syn4984604	CTF Biobank	Neurofibromatosis 1	Cutaneous Neurofibroma	CTF	patient10	-/-	unknown	Human	FALSE	syn4984604	Cutaneous Neurofibroma Data Resource	patient10tumor2	Male	Cutaneous Neurofibroma	Cutaneous Neurofibroma	NA	262
syn20430745	patient10tumor2_quant.sf	LV 263	-0.0207483183542836	syn4984604	CTF Biobank	Neurofibromatosis 1	Cutaneous Neurofibroma	CTF	patient10	-/-	unknown	Human	FALSE	syn4984604	Cutaneous Neurofibroma Data Resource	patient10tumor2	Male	Cutaneous Neurofibroma	Cutaneous Neurofibroma	NA	263
syn20430745	patient10tumor2_quant.sf	264,DMAP_MEGA2	0.0181298552339807	syn4984604	CTF Biobank	Neurofibromatosis 1	Cutaneous Neurofibroma	CTF	patient10	-/-	unknown	Human	FALSE	syn4984604	Cutaneous Neurofibroma Data Resource	patient10tumor2	Male	Cutaneous Neurofibroma	Cutaneous Neurofibroma	NA	264
syn20430745	patient10tumor2_quant.sf	LV 265	0.00329609763800459	syn4984604	CTF Biobank	Neurofibromatosis 1	Cutaneous Neurofibroma	CTF	patient10	-/-	unknown	Human	FALSE	syn4984604	Cutaneous Neurofibroma Data Resource	patient10tumor2	Male	Cutaneous Neurofibroma	Cutaneous Neurofibroma	NA	265
syn20430745	patient10tumor2_quant.sf	266,PID_FASPATHWAY	0.00782143443157497	syn4984604	CTF Biobank	Neurofibromatosis 1	Cutaneous Neurofibroma	CTF	patient10	-/-	unknown	Human	FALSE	syn4984604	Cutaneous Neurofibroma Data Resource	patient10tumor2	Male	Cutaneous Neurofibroma	Cutaneous Neurofibroma	NA	266
syn20430745	patient10tumor2_quant.sf	LV 267	0.00232424991557814	syn4984604	CTF Biobank	Neurofibromatosis 1	Cutaneous Neurofibroma	CTF	patient10	-/-	unknown	Human	FALSE	syn4984604	Cutaneous Neurofibroma Data Resource	patient10tumor2	Male	Cutaneous Neurofibroma	Cutaneous Neurofibroma	NA	267
syn20430745	patient10tumor2_quant.sf	LV 268	-0.017341378617908	syn4984604	CTF Biobank	Neurofibromatosis 1	Cutaneous Neurofibroma	CTF	patient10	-/-	unknown	Human	FALSE	syn4984604	Cutaneous Neurofibroma Data Resource	patient10tumor2	Male	Cutaneous Neurofibroma	Cutaneous Neurofibroma	NA	268
syn20430745	patient10tumor2_quant.sf	LV 269	0.0119289402482262	syn4984604	CTF Biobank	Neurofibromatosis 1	Cutaneous Neurofibroma	CTF	patient10	-/-	unknown	Human	FALSE	syn4984604	Cutaneous Neurofibroma Data Resource	patient10tumor2	Male	Cutaneous Neurofibroma	Cutaneous Neurofibroma	NA	269
syn20430745	patient10tumor2_quant.sf	LV 270	0.0150098881286584	syn4984604	CTF Biobank	Neurofibromatosis 1	Cutaneous Neurofibroma	CTF	patient10	-/-	unknown	Human	FALSE	syn4984604	Cutaneous Neurofibroma Data Resource	patient10tumor2	Male	Cutaneous Neurofibroma	Cutaneous Neurofibroma	NA	270
syn20430745	patient10tumor2_quant.sf	LV 271	-0.00544596792519197	syn4984604	CTF Biobank	Neurofibromatosis 1	Cutaneous Neurofibroma	CTF	patient10	-/-	unknown	Human	FALSE	syn4984604	Cutaneous Neurofibroma Data Resource	patient10tumor2	Male	Cutaneous Neurofibroma	Cutaneous Neurofibroma	NA	271
syn20430745	patient10tumor2_quant.sf	LV 272	0.0444127038947725	syn4984604	CTF Biobank	Neurofibromatosis 1	Cutaneous Neurofibroma	CTF	patient10	-/-	unknown	Human	FALSE	syn4984604	Cutaneous Neurofibroma Data Resource	patient10tumor2	Male	Cutaneous Neurofibroma	Cutaneous Neurofibroma	NA	272
syn20430745	patient10tumor2_quant.sf	LV 273	-0.0107052707424016	syn4984604	CTF Biobank	Neurofibromatosis 1	Cutaneous Neurofibroma	CTF	patient10	-/-	unknown	Human	FALSE	syn4984604	Cutaneous Neurofibroma Data Resource	patient10tumor2	Male	Cutaneous Neurofibroma	Cutaneous Neurofibroma	NA	273
syn20430745	patient10tumor2_quant.sf	LV 274	0.0480053781869421	syn4984604	CTF Biobank	Neurofibromatosis 1	Cutaneous Neurofibroma	CTF	patient10	-/-	unknown	Human	FALSE	syn4984604	Cutaneous Neurofibroma Data Resource	patient10tumor2	Male	Cutaneous Neurofibroma	Cutaneous Neurofibroma	NA	274
syn20430745	patient10tumor2_quant.sf	LV 275	0.0333833536634793	syn4984604	CTF Biobank	Neurofibromatosis 1	Cutaneous Neurofibroma	CTF	patient10	-/-	unknown	Human	FALSE	syn4984604	Cutaneous Neurofibroma Data Resource	patient10tumor2	Male	Cutaneous Neurofibroma	Cutaneous Neurofibroma	NA	275
syn20430745	patient10tumor2_quant.sf	LV 276	0.0155343064362625	syn4984604	CTF Biobank	Neurofibromatosis 1	Cutaneous Neurofibroma	CTF	patient10	-/-	unknown	Human	FALSE	syn4984604	Cutaneous Neurofibroma Data Resource	patient10tumor2	Male	Cutaneous Neurofibroma	Cutaneous Neurofibroma	NA	276
syn20430745	patient10tumor2_quant.sf	LV 277	-0.0396394514699642	syn4984604	CTF Biobank	Neurofibromatosis 1	Cutaneous Neurofibroma	CTF	patient10	-/-	unknown	Human	FALSE	syn4984604	Cutaneous Neurofibroma Data Resource	patient10tumor2	Male	Cutaneous Neurofibroma	Cutaneous Neurofibroma	NA	277
syn20430745	patient10tumor2_quant.sf	LV 278	0.0115835580839309	syn4984604	CTF Biobank	Neurofibromatosis 1	Cutaneous Neurofibroma	CTF	patient10	-/-	unknown	Human	FALSE	syn4984604	Cutaneous Neurofibroma Data Resource	patient10tumor2	Male	Cutaneous Neurofibroma	Cutaneous Neurofibroma	NA	278
syn20430745	patient10tumor2_quant.sf	LV 279	-0.034951498470734	syn4984604	CTF Biobank	Neurofibromatosis 1	Cutaneous Neurofibroma	CTF	patient10	-/-	unknown	Human	FALSE	syn4984604	Cutaneous Neurofibroma Data Resource	patient10tumor2	Male	Cutaneous Neurofibroma	Cutaneous Neurofibroma	NA	279
syn20430745	patient10tumor2_quant.sf	LV 280	0.0358053090215795	syn4984604	CTF Biobank	Neurofibromatosis 1	Cutaneous Neurofibroma	CTF	patient10	-/-	unknown	Human	FALSE	syn4984604	Cutaneous Neurofibroma Data Resource	patient10tumor2	Male	Cutaneous Neurofibroma	Cutaneous Neurofibroma	NA	280
syn20430745	patient10tumor2_quant.sf	LV 281	0.0147987941254946	syn4984604	CTF Biobank	Neurofibromatosis 1	Cutaneous Neurofibroma	CTF	patient10	-/-	unknown	Human	FALSE	syn4984604	Cutaneous Neurofibroma Data Resource	patient10tumor2	Male	Cutaneous Neurofibroma	Cutaneous Neurofibroma	NA	281
syn20430745	patient10tumor2_quant.sf	LV 282	-0.00702625028808511	syn4984604	CTF Biobank	Neurofibromatosis 1	Cutaneous Neurofibroma	CTF	patient10	-/-	unknown	Human	FALSE	syn4984604	Cutaneous Neurofibroma Data Resource	patient10tumor2	Male	Cutaneous Neurofibroma	Cutaneous Neurofibroma	NA	282
syn20430745	patient10tumor2_quant.sf	LV 283	-0.0222374356584991	syn4984604	CTF Biobank	Neurofibromatosis 1	Cutaneous Neurofibroma	CTF	patient10	-/-	unknown	Human	FALSE	syn4984604	Cutaneous Neurofibroma Data Resource	patient10tumor2	Male	Cutaneous Neurofibroma	Cutaneous Neurofibroma	NA	283
syn20430745	patient10tumor2_quant.sf	LV 284	0.0165456963325771	syn4984604	CTF Biobank	Neurofibromatosis 1	Cutaneous Neurofibroma	CTF	patient10	-/-	unknown	Human	FALSE	syn4984604	Cutaneous Neurofibroma Data Resource	patient10tumor2	Male	Cutaneous Neurofibroma	Cutaneous Neurofibroma	NA	284
syn20430745	patient10tumor2_quant.sf	285,REACTOME_E2F_MEDIATED_REGULATION_OF_DNA_REPLICATION	-0.0063887181130828	syn4984604	CTF Biobank	Neurofibromatosis 1	Cutaneous Neurofibroma	CTF	patient10	-/-	unknown	Human	FALSE	syn4984604	Cutaneous Neurofibroma Data Resource	patient10tumor2	Male	Cutaneous Neurofibroma	Cutaneous Neurofibroma	NA	285
syn20430745	patient10tumor2_quant.sf	LV 286	-0.00953625827752052	syn4984604	CTF Biobank	Neurofibromatosis 1	Cutaneous Neurofibroma	CTF	patient10	-/-	unknown	Human	FALSE	syn4984604	Cutaneous Neurofibroma Data Resource	patient10tumor2	Male	Cutaneous Neurofibroma	Cutaneous Neurofibroma	NA	286
syn20430745	patient10tumor2_quant.sf	LV 287	-0.0370207690357217	syn4984604	CTF Biobank	Neurofibromatosis 1	Cutaneous Neurofibroma	CTF	patient10	-/-	unknown	Human	FALSE	syn4984604	Cutaneous Neurofibroma Data Resource	patient10tumor2	Male	Cutaneous Neurofibroma	Cutaneous Neurofibroma	NA	287
syn20430745	patient10tumor2_quant.sf	288,REACTOME_PEPTIDE_LIGAND_BINDING_RECEPTORS	0.00847386939789477	syn4984604	CTF Biobank	Neurofibromatosis 1	Cutaneous Neurofibroma	CTF	patient10	-/-	unknown	Human	FALSE	syn4984604	Cutaneous Neurofibroma Data Resource	patient10tumor2	Male	Cutaneous Neurofibroma	Cutaneous Neurofibroma	NA	288
syn20430745	patient10tumor2_quant.sf	LV 289	-0.0117137808535973	syn4984604	CTF Biobank	Neurofibromatosis 1	Cutaneous Neurofibroma	CTF	patient10	-/-	unknown	Human	FALSE	syn4984604	Cutaneous Neurofibroma Data Resource	patient10tumor2	Male	Cutaneous Neurofibroma	Cutaneous Neurofibroma	NA	289
syn20430745	patient10tumor2_quant.sf	LV 290	0.0216552491955271	syn4984604	CTF Biobank	Neurofibromatosis 1	Cutaneous Neurofibroma	CTF	patient10	-/-	unknown	Human	FALSE	syn4984604	Cutaneous Neurofibroma Data Resource	patient10tumor2	Male	Cutaneous Neurofibroma	Cutaneous Neurofibroma	NA	290
syn20430745	patient10tumor2_quant.sf	LV 291	-0.00246855598292554	syn4984604	CTF Biobank	Neurofibromatosis 1	Cutaneous Neurofibroma	CTF	patient10	-/-	unknown	Human	FALSE	syn4984604	Cutaneous Neurofibroma Data Resource	patient10tumor2	Male	Cutaneous Neurofibroma	Cutaneous Neurofibroma	NA	291
syn20430745	patient10tumor2_quant.sf	LV 292	0.0266015852079832	syn4984604	CTF Biobank	Neurofibromatosis 1	Cutaneous Neurofibroma	CTF	patient10	-/-	unknown	Human	FALSE	syn4984604	Cutaneous Neurofibroma Data Resource	patient10tumor2	Male	Cutaneous Neurofibroma	Cutaneous Neurofibroma	NA	292
syn20430745	patient10tumor2_quant.sf	LV 293	0.0354782184638969	syn4984604	CTF Biobank	Neurofibromatosis 1	Cutaneous Neurofibroma	CTF	patient10	-/-	unknown	Human	FALSE	syn4984604	Cutaneous Neurofibroma Data Resource	patient10tumor2	Male	Cutaneous Neurofibroma	Cutaneous Neurofibroma	NA	293
syn20430745	patient10tumor2_quant.sf	LV 294	0.0174162771522018	syn4984604	CTF Biobank	Neurofibromatosis 1	Cutaneous Neurofibroma	CTF	patient10	-/-	unknown	Human	FALSE	syn4984604	Cutaneous Neurofibroma Data Resource	patient10tumor2	Male	Cutaneous Neurofibroma	Cutaneous Neurofibroma	NA	294
syn20430745	patient10tumor2_quant.sf	LV 295	0.0137776216179897	syn4984604	CTF Biobank	Neurofibromatosis 1	Cutaneous Neurofibroma	CTF	patient10	-/-	unknown	Human	FALSE	syn4984604	Cutaneous Neurofibroma Data Resource	patient10tumor2	Male	Cutaneous Neurofibroma	Cutaneous Neurofibroma	NA	295
syn20430745	patient10tumor2_quant.sf	296,REACTOME_TELOMERE_MAINTENANCE	0.00245387004999861	syn4984604	CTF Biobank	Neurofibromatosis 1	Cutaneous Neurofibroma	CTF	patient10	-/-	unknown	Human	FALSE	syn4984604	Cutaneous Neurofibroma Data Resource	patient10tumor2	Male	Cutaneous Neurofibroma	Cutaneous Neurofibroma	NA	296
syn20430745	patient10tumor2_quant.sf	LV 297	-0.027072174310108	syn4984604	CTF Biobank	Neurofibromatosis 1	Cutaneous Neurofibroma	CTF	patient10	-/-	unknown	Human	FALSE	syn4984604	Cutaneous Neurofibroma Data Resource	patient10tumor2	Male	Cutaneous Neurofibroma	Cutaneous Neurofibroma	NA	297
syn20430745	patient10tumor2_quant.sf	LV 298	-0.0238167610664848	syn4984604	CTF Biobank	Neurofibromatosis 1	Cutaneous Neurofibroma	CTF	patient10	-/-	unknown	Human	FALSE	syn4984604	Cutaneous Neurofibroma Data Resource	patient10tumor2	Male	Cutaneous Neurofibroma	Cutaneous Neurofibroma	NA	298
syn20430745	patient10tumor2_quant.sf	LV 299	0.0387339254553329	syn4984604	CTF Biobank	Neurofibromatosis 1	Cutaneous Neurofibroma	CTF	patient10	-/-	unknown	Human	FALSE	syn4984604	Cutaneous Neurofibroma Data Resource	patient10tumor2	Male	Cutaneous Neurofibroma	Cutaneous Neurofibroma	NA	299
syn20430745	patient10tumor2_quant.sf	300,REACTOME_REGULATION_OF_APOPTOSIS	-0.0132525234492005	syn4984604	CTF Biobank	Neurofibromatosis 1	Cutaneous Neurofibroma	CTF	patient10	-/-	unknown	Human	FALSE	syn4984604	Cutaneous Neurofibroma Data Resource	patient10tumor2	Male	Cutaneous Neurofibroma	Cutaneous Neurofibroma	NA	300
syn20430745	patient10tumor2_quant.sf	LV 301	-0.0337996688836439	syn4984604	CTF Biobank	Neurofibromatosis 1	Cutaneous Neurofibroma	CTF	patient10	-/-	unknown	Human	FALSE	syn4984604	Cutaneous Neurofibroma Data Resource	patient10tumor2	Male	Cutaneous Neurofibroma	Cutaneous Neurofibroma	NA	301
syn20430745	patient10tumor2_quant.sf	LV 302	0.0662735122097682	syn4984604	CTF Biobank	Neurofibromatosis 1	Cutaneous Neurofibroma	CTF	patient10	-/-	unknown	Human	FALSE	syn4984604	Cutaneous Neurofibroma Data Resource	patient10tumor2	Male	Cutaneous Neurofibroma	Cutaneous Neurofibroma	NA	302
syn20430745	patient10tumor2_quant.sf	LV 303	0.0195804785021734	syn4984604	CTF Biobank	Neurofibromatosis 1	Cutaneous Neurofibroma	CTF	patient10	-/-	unknown	Human	FALSE	syn4984604	Cutaneous Neurofibroma Data Resource	patient10tumor2	Male	Cutaneous Neurofibroma	Cutaneous Neurofibroma	NA	303
syn20430745	patient10tumor2_quant.sf	LV 304	0.015248016635012	syn4984604	CTF Biobank	Neurofibromatosis 1	Cutaneous Neurofibroma	CTF	patient10	-/-	unknown	Human	FALSE	syn4984604	Cutaneous Neurofibroma Data Resource	patient10tumor2	Male	Cutaneous Neurofibroma	Cutaneous Neurofibroma	NA	304
syn20430745	patient10tumor2_quant.sf	LV 305	-0.0227966406039521	syn4984604	CTF Biobank	Neurofibromatosis 1	Cutaneous Neurofibroma	CTF	patient10	-/-	unknown	Human	FALSE	syn4984604	Cutaneous Neurofibroma Data Resource	patient10tumor2	Male	Cutaneous Neurofibroma	Cutaneous Neurofibroma	NA	305
syn20430745	patient10tumor2_quant.sf	LV 306	-0.0254042460610263	syn4984604	CTF Biobank	Neurofibromatosis 1	Cutaneous Neurofibroma	CTF	patient10	-/-	unknown	Human	FALSE	syn4984604	Cutaneous Neurofibroma Data Resource	patient10tumor2	Male	Cutaneous Neurofibroma	Cutaneous Neurofibroma	NA	306
syn20430745	patient10tumor2_quant.sf	LV 307	0.0270547502016482	syn4984604	CTF Biobank	Neurofibromatosis 1	Cutaneous Neurofibroma	CTF	patient10	-/-	unknown	Human	FALSE	syn4984604	Cutaneous Neurofibroma Data Resource	patient10tumor2	Male	Cutaneous Neurofibroma	Cutaneous Neurofibroma	NA	307
syn20430745	patient10tumor2_quant.sf	LV 308	-0.0465100550129506	syn4984604	CTF Biobank	Neurofibromatosis 1	Cutaneous Neurofibroma	CTF	patient10	-/-	unknown	Human	FALSE	syn4984604	Cutaneous Neurofibroma Data Resource	patient10tumor2	Male	Cutaneous Neurofibroma	Cutaneous Neurofibroma	NA	308
syn20430745	patient10tumor2_quant.sf	LV 309	0.00253295640819842	syn4984604	CTF Biobank	Neurofibromatosis 1	Cutaneous Neurofibroma	CTF	patient10	-/-	unknown	Human	FALSE	syn4984604	Cutaneous Neurofibroma Data Resource	patient10tumor2	Male	Cutaneous Neurofibroma	Cutaneous Neurofibroma	NA	309
syn20430745	patient10tumor2_quant.sf	310,REACTOME_FORMATION_OF_THE_TERNARY_COMPLEX_AND_SUBSEQUENTLY_THE_43S_COMPLEX	-0.0451548116518214	syn4984604	CTF Biobank	Neurofibromatosis 1	Cutaneous Neurofibroma	CTF	patient10	-/-	unknown	Human	FALSE	syn4984604	Cutaneous Neurofibroma Data Resource	patient10tumor2	Male	Cutaneous Neurofibroma	Cutaneous Neurofibroma	NA	310
syn20430745	patient10tumor2_quant.sf	LV 311	-0.018568726968615	syn4984604	CTF Biobank	Neurofibromatosis 1	Cutaneous Neurofibroma	CTF	patient10	-/-	unknown	Human	FALSE	syn4984604	Cutaneous Neurofibroma Data Resource	patient10tumor2	Male	Cutaneous Neurofibroma	Cutaneous Neurofibroma	NA	311
syn20430745	patient10tumor2_quant.sf	LV 312	0.0154581947243835	syn4984604	CTF Biobank	Neurofibromatosis 1	Cutaneous Neurofibroma	CTF	patient10	-/-	unknown	Human	FALSE	syn4984604	Cutaneous Neurofibroma Data Resource	patient10tumor2	Male	Cutaneous Neurofibroma	Cutaneous Neurofibroma	NA	312
syn20430745	patient10tumor2_quant.sf	LV 313	0.0562995113782211	syn4984604	CTF Biobank	Neurofibromatosis 1	Cutaneous Neurofibroma	CTF	patient10	-/-	unknown	Human	FALSE	syn4984604	Cutaneous Neurofibroma Data Resource	patient10tumor2	Male	Cutaneous Neurofibroma	Cutaneous Neurofibroma	NA	313
syn20430745	patient10tumor2_quant.sf	LV 314	0.0280002059869718	syn4984604	CTF Biobank	Neurofibromatosis 1	Cutaneous Neurofibroma	CTF	patient10	-/-	unknown	Human	FALSE	syn4984604	Cutaneous Neurofibroma Data Resource	patient10tumor2	Male	Cutaneous Neurofibroma	Cutaneous Neurofibroma	NA	314
syn20430745	patient10tumor2_quant.sf	LV 315	0.0565736393583793	syn4984604	CTF Biobank	Neurofibromatosis 1	Cutaneous Neurofibroma	CTF	patient10	-/-	unknown	Human	FALSE	syn4984604	Cutaneous Neurofibroma Data Resource	patient10tumor2	Male	Cutaneous Neurofibroma	Cutaneous Neurofibroma	NA	315
syn20430745	patient10tumor2_quant.sf	LV 316	-0.0288197649380838	syn4984604	CTF Biobank	Neurofibromatosis 1	Cutaneous Neurofibroma	CTF	patient10	-/-	unknown	Human	FALSE	syn4984604	Cutaneous Neurofibroma Data Resource	patient10tumor2	Male	Cutaneous Neurofibroma	Cutaneous Neurofibroma	NA	316
syn20430745	patient10tumor2_quant.sf	LV 317	0.000307787633170522	syn4984604	CTF Biobank	Neurofibromatosis 1	Cutaneous Neurofibroma	CTF	patient10	-/-	unknown	Human	FALSE	syn4984604	Cutaneous Neurofibroma Data Resource	patient10tumor2	Male	Cutaneous Neurofibroma	Cutaneous Neurofibroma	NA	317
syn20430745	patient10tumor2_quant.sf	LV 318	-0.0036426755311616	syn4984604	CTF Biobank	Neurofibromatosis 1	Cutaneous Neurofibroma	CTF	patient10	-/-	unknown	Human	FALSE	syn4984604	Cutaneous Neurofibroma Data Resource	patient10tumor2	Male	Cutaneous Neurofibroma	Cutaneous Neurofibroma	NA	318
syn20430745	patient10tumor2_quant.sf	LV 319	0.016156546863483	syn4984604	CTF Biobank	Neurofibromatosis 1	Cutaneous Neurofibroma	CTF	patient10	-/-	unknown	Human	FALSE	syn4984604	Cutaneous Neurofibroma Data Resource	patient10tumor2	Male	Cutaneous Neurofibroma	Cutaneous Neurofibroma	NA	319
syn20430745	patient10tumor2_quant.sf	LV 320	0.00185886448602886	syn4984604	CTF Biobank	Neurofibromatosis 1	Cutaneous Neurofibroma	CTF	patient10	-/-	unknown	Human	FALSE	syn4984604	Cutaneous Neurofibroma Data Resource	patient10tumor2	Male	Cutaneous Neurofibroma	Cutaneous Neurofibroma	NA	320
syn20430745	patient10tumor2_quant.sf	LV 321	0.0125752351375373	syn4984604	CTF Biobank	Neurofibromatosis 1	Cutaneous Neurofibroma	CTF	patient10	-/-	unknown	Human	FALSE	syn4984604	Cutaneous Neurofibroma Data Resource	patient10tumor2	Male	Cutaneous Neurofibroma	Cutaneous Neurofibroma	NA	321
syn20430745	patient10tumor2_quant.sf	LV 322	0.0213502377499366	syn4984604	CTF Biobank	Neurofibromatosis 1	Cutaneous Neurofibroma	CTF	patient10	-/-	unknown	Human	FALSE	syn4984604	Cutaneous Neurofibroma Data Resource	patient10tumor2	Male	Cutaneous Neurofibroma	Cutaneous Neurofibroma	NA	322
syn20430745	patient10tumor2_quant.sf	LV 323	-0.00181375456233637	syn4984604	CTF Biobank	Neurofibromatosis 1	Cutaneous Neurofibroma	CTF	patient10	-/-	unknown	Human	FALSE	syn4984604	Cutaneous Neurofibroma Data Resource	patient10tumor2	Male	Cutaneous Neurofibroma	Cutaneous Neurofibroma	NA	323
syn20430745	patient10tumor2_quant.sf	LV 324	0.0316701507086657	syn4984604	CTF Biobank	Neurofibromatosis 1	Cutaneous Neurofibroma	CTF	patient10	-/-	unknown	Human	FALSE	syn4984604	Cutaneous Neurofibroma Data Resource	patient10tumor2	Male	Cutaneous Neurofibroma	Cutaneous Neurofibroma	NA	324
syn20430745	patient10tumor2_quant.sf	LV 325	0.0333215319208274	syn4984604	CTF Biobank	Neurofibromatosis 1	Cutaneous Neurofibroma	CTF	patient10	-/-	unknown	Human	FALSE	syn4984604	Cutaneous Neurofibroma Data Resource	patient10tumor2	Male	Cutaneous Neurofibroma	Cutaneous Neurofibroma	NA	325
syn20430745	patient10tumor2_quant.sf	LV 326	-0.0248420391363266	syn4984604	CTF Biobank	Neurofibromatosis 1	Cutaneous Neurofibroma	CTF	patient10	-/-	unknown	Human	FALSE	syn4984604	Cutaneous Neurofibroma Data Resource	patient10tumor2	Male	Cutaneous Neurofibroma	Cutaneous Neurofibroma	NA	326
syn20430745	patient10tumor2_quant.sf	LV 327	-0.000212012001019481	syn4984604	CTF Biobank	Neurofibromatosis 1	Cutaneous Neurofibroma	CTF	patient10	-/-	unknown	Human	FALSE	syn4984604	Cutaneous Neurofibroma Data Resource	patient10tumor2	Male	Cutaneous Neurofibroma	Cutaneous Neurofibroma	NA	327
syn20430745	patient10tumor2_quant.sf	LV 328	0.00139257193656125	syn4984604	CTF Biobank	Neurofibromatosis 1	Cutaneous Neurofibroma	CTF	patient10	-/-	unknown	Human	FALSE	syn4984604	Cutaneous Neurofibroma Data Resource	patient10tumor2	Male	Cutaneous Neurofibroma	Cutaneous Neurofibroma	NA	328
syn20430745	patient10tumor2_quant.sf	LV 329	0.0243726439005152	syn4984604	CTF Biobank	Neurofibromatosis 1	Cutaneous Neurofibroma	CTF	patient10	-/-	unknown	Human	FALSE	syn4984604	Cutaneous Neurofibroma Data Resource	patient10tumor2	Male	Cutaneous Neurofibroma	Cutaneous Neurofibroma	NA	329
syn20430745	patient10tumor2_quant.sf	LV 330	0.000209355006634374	syn4984604	CTF Biobank	Neurofibromatosis 1	Cutaneous Neurofibroma	CTF	patient10	-/-	unknown	Human	FALSE	syn4984604	Cutaneous Neurofibroma Data Resource	patient10tumor2	Male	Cutaneous Neurofibroma	Cutaneous Neurofibroma	NA	330
syn20430745	patient10tumor2_quant.sf	LV 331	-0.0269503735250023	syn4984604	CTF Biobank	Neurofibromatosis 1	Cutaneous Neurofibroma	CTF	patient10	-/-	unknown	Human	FALSE	syn4984604	Cutaneous Neurofibroma Data Resource	patient10tumor2	Male	Cutaneous Neurofibroma	Cutaneous Neurofibroma	NA	331
syn20430745	patient10tumor2_quant.sf	LV 332	0.00328183747015386	syn4984604	CTF Biobank	Neurofibromatosis 1	Cutaneous Neurofibroma	CTF	patient10	-/-	unknown	Human	FALSE	syn4984604	Cutaneous Neurofibroma Data Resource	patient10tumor2	Male	Cutaneous Neurofibroma	Cutaneous Neurofibroma	NA	332
syn20430745	patient10tumor2_quant.sf	LV 333	0.0204353589127299	syn4984604	CTF Biobank	Neurofibromatosis 1	Cutaneous Neurofibroma	CTF	patient10	-/-	unknown	Human	FALSE	syn4984604	Cutaneous Neurofibroma Data Resource	patient10tumor2	Male	Cutaneous Neurofibroma	Cutaneous Neurofibroma	NA	333
syn20430745	patient10tumor2_quant.sf	334,KEGG_FOCAL_ADHESION	-0.0137988172530205	syn4984604	CTF Biobank	Neurofibromatosis 1	Cutaneous Neurofibroma	CTF	patient10	-/-	unknown	Human	FALSE	syn4984604	Cutaneous Neurofibroma Data Resource	patient10tumor2	Male	Cutaneous Neurofibroma	Cutaneous Neurofibroma	NA	334
syn20430745	patient10tumor2_quant.sf	LV 335	-0.00845008965929716	syn4984604	CTF Biobank	Neurofibromatosis 1	Cutaneous Neurofibroma	CTF	patient10	-/-	unknown	Human	FALSE	syn4984604	Cutaneous Neurofibroma Data Resource	patient10tumor2	Male	Cutaneous Neurofibroma	Cutaneous Neurofibroma	NA	335
syn20430745	patient10tumor2_quant.sf	LV 336	-0.00493486517849058	syn4984604	CTF Biobank	Neurofibromatosis 1	Cutaneous Neurofibroma	CTF	patient10	-/-	unknown	Human	FALSE	syn4984604	Cutaneous Neurofibroma Data Resource	patient10tumor2	Male	Cutaneous Neurofibroma	Cutaneous Neurofibroma	NA	336
syn20430745	patient10tumor2_quant.sf	LV 337	-0.00250654249776235	syn4984604	CTF Biobank	Neurofibromatosis 1	Cutaneous Neurofibroma	CTF	patient10	-/-	unknown	Human	FALSE	syn4984604	Cutaneous Neurofibroma Data Resource	patient10tumor2	Male	Cutaneous Neurofibroma	Cutaneous Neurofibroma	NA	337
syn20430745	patient10tumor2_quant.sf	LV 338	-0.0094530264935296	syn4984604	CTF Biobank	Neurofibromatosis 1	Cutaneous Neurofibroma	CTF	patient10	-/-	unknown	Human	FALSE	syn4984604	Cutaneous Neurofibroma Data Resource	patient10tumor2	Male	Cutaneous Neurofibroma	Cutaneous Neurofibroma	NA	338
syn20430745	patient10tumor2_quant.sf	LV 339	0.0160780005872213	syn4984604	CTF Biobank	Neurofibromatosis 1	Cutaneous Neurofibroma	CTF	patient10	-/-	unknown	Human	FALSE	syn4984604	Cutaneous Neurofibroma Data Resource	patient10tumor2	Male	Cutaneous Neurofibroma	Cutaneous Neurofibroma	NA	339
syn20430745	patient10tumor2_quant.sf	LV 340	-0.00963735614870034	syn4984604	CTF Biobank	Neurofibromatosis 1	Cutaneous Neurofibroma	CTF	patient10	-/-	unknown	Human	FALSE	syn4984604	Cutaneous Neurofibroma Data Resource	patient10tumor2	Male	Cutaneous Neurofibroma	Cutaneous Neurofibroma	NA	340
syn20430745	patient10tumor2_quant.sf	LV 341	-0.00981732613225967	syn4984604	CTF Biobank	Neurofibromatosis 1	Cutaneous Neurofibroma	CTF	patient10	-/-	unknown	Human	FALSE	syn4984604	Cutaneous Neurofibroma Data Resource	patient10tumor2	Male	Cutaneous Neurofibroma	Cutaneous Neurofibroma	NA	341
syn20430745	patient10tumor2_quant.sf	LV 342	0.0196247925591803	syn4984604	CTF Biobank	Neurofibromatosis 1	Cutaneous Neurofibroma	CTF	patient10	-/-	unknown	Human	FALSE	syn4984604	Cutaneous Neurofibroma Data Resource	patient10tumor2	Male	Cutaneous Neurofibroma	Cutaneous Neurofibroma	NA	342
syn20430745	patient10tumor2_quant.sf	LV 343	0.0385181378601192	syn4984604	CTF Biobank	Neurofibromatosis 1	Cutaneous Neurofibroma	CTF	patient10	-/-	unknown	Human	FALSE	syn4984604	Cutaneous Neurofibroma Data Resource	patient10tumor2	Male	Cutaneous Neurofibroma	Cutaneous Neurofibroma	NA	343
syn20430745	patient10tumor2_quant.sf	LV 344	-0.0234425159783018	syn4984604	CTF Biobank	Neurofibromatosis 1	Cutaneous Neurofibroma	CTF	patient10	-/-	unknown	Human	FALSE	syn4984604	Cutaneous Neurofibroma Data Resource	patient10tumor2	Male	Cutaneous Neurofibroma	Cutaneous Neurofibroma	NA	344
syn20430745	patient10tumor2_quant.sf	LV 345	-0.00330872731073879	syn4984604	CTF Biobank	Neurofibromatosis 1	Cutaneous Neurofibroma	CTF	patient10	-/-	unknown	Human	FALSE	syn4984604	Cutaneous Neurofibroma Data Resource	patient10tumor2	Male	Cutaneous Neurofibroma	Cutaneous Neurofibroma	NA	345
syn20430745	patient10tumor2_quant.sf	LV 346	-0.0209367710079168	syn4984604	CTF Biobank	Neurofibromatosis 1	Cutaneous Neurofibroma	CTF	patient10	-/-	unknown	Human	FALSE	syn4984604	Cutaneous Neurofibroma Data Resource	patient10tumor2	Male	Cutaneous Neurofibroma	Cutaneous Neurofibroma	NA	346
syn20430745	patient10tumor2_quant.sf	LV 347	-0.0145714714325029	syn4984604	CTF Biobank	Neurofibromatosis 1	Cutaneous Neurofibroma	CTF	patient10	-/-	unknown	Human	FALSE	syn4984604	Cutaneous Neurofibroma Data Resource	patient10tumor2	Male	Cutaneous Neurofibroma	Cutaneous Neurofibroma	NA	347
syn20430745	patient10tumor2_quant.sf	LV 348	0.0346326337227561	syn4984604	CTF Biobank	Neurofibromatosis 1	Cutaneous Neurofibroma	CTF	patient10	-/-	unknown	Human	FALSE	syn4984604	Cutaneous Neurofibroma Data Resource	patient10tumor2	Male	Cutaneous Neurofibroma	Cutaneous Neurofibroma	NA	348
syn20430745	patient10tumor2_quant.sf	LV 349	-0.0305612888028507	syn4984604	CTF Biobank	Neurofibromatosis 1	Cutaneous Neurofibroma	CTF	patient10	-/-	unknown	Human	FALSE	syn4984604	Cutaneous Neurofibroma Data Resource	patient10tumor2	Male	Cutaneous Neurofibroma	Cutaneous Neurofibroma	NA	349
syn20430745	patient10tumor2_quant.sf	LV 350	0.0339977347928085	syn4984604	CTF Biobank	Neurofibromatosis 1	Cutaneous Neurofibroma	CTF	patient10	-/-	unknown	Human	FALSE	syn4984604	Cutaneous Neurofibroma Data Resource	patient10tumor2	Male	Cutaneous Neurofibroma	Cutaneous Neurofibroma	NA	350
syn20430745	patient10tumor2_quant.sf	LV 351	0.039275529425564	syn4984604	CTF Biobank	Neurofibromatosis 1	Cutaneous Neurofibroma	CTF	patient10	-/-	unknown	Human	FALSE	syn4984604	Cutaneous Neurofibroma Data Resource	patient10tumor2	Male	Cutaneous Neurofibroma	Cutaneous Neurofibroma	NA	351
syn20430745	patient10tumor2_quant.sf	LV 352	0.0252351102044045	syn4984604	CTF Biobank	Neurofibromatosis 1	Cutaneous Neurofibroma	CTF	patient10	-/-	unknown	Human	FALSE	syn4984604	Cutaneous Neurofibroma Data Resource	patient10tumor2	Male	Cutaneous Neurofibroma	Cutaneous Neurofibroma	NA	352
syn20430745	patient10tumor2_quant.sf	LV 353	-0.00157612369458828	syn4984604	CTF Biobank	Neurofibromatosis 1	Cutaneous Neurofibroma	CTF	patient10	-/-	unknown	Human	FALSE	syn4984604	Cutaneous Neurofibroma Data Resource	patient10tumor2	Male	Cutaneous Neurofibroma	Cutaneous Neurofibroma	NA	353
syn20430745	patient10tumor2_quant.sf	LV 354	0.0125445845247212	syn4984604	CTF Biobank	Neurofibromatosis 1	Cutaneous Neurofibroma	CTF	patient10	-/-	unknown	Human	FALSE	syn4984604	Cutaneous Neurofibroma Data Resource	patient10tumor2	Male	Cutaneous Neurofibroma	Cutaneous Neurofibroma	NA	354
syn20430745	patient10tumor2_quant.sf	LV 355	0.0494815505472847	syn4984604	CTF Biobank	Neurofibromatosis 1	Cutaneous Neurofibroma	CTF	patient10	-/-	unknown	Human	FALSE	syn4984604	Cutaneous Neurofibroma Data Resource	patient10tumor2	Male	Cutaneous Neurofibroma	Cutaneous Neurofibroma	NA	355
syn20430745	patient10tumor2_quant.sf	356,REACTOME_TRANSCRIPTIONAL_ACTIVITY_OF_SMAD2_SMAD3_SMAD4_HETEROTRIMER	-0.00666846508456183	syn4984604	CTF Biobank	Neurofibromatosis 1	Cutaneous Neurofibroma	CTF	patient10	-/-	unknown	Human	FALSE	syn4984604	Cutaneous Neurofibroma Data Resource	patient10tumor2	Male	Cutaneous Neurofibroma	Cutaneous Neurofibroma	NA	356
syn20430745	patient10tumor2_quant.sf	LV 357	-0.0315864512278595	syn4984604	CTF Biobank	Neurofibromatosis 1	Cutaneous Neurofibroma	CTF	patient10	-/-	unknown	Human	FALSE	syn4984604	Cutaneous Neurofibroma Data Resource	patient10tumor2	Male	Cutaneous Neurofibroma	Cutaneous Neurofibroma	NA	357
syn20430745	patient10tumor2_quant.sf	LV 358	0.0152778437626273	syn4984604	CTF Biobank	Neurofibromatosis 1	Cutaneous Neurofibroma	CTF	patient10	-/-	unknown	Human	FALSE	syn4984604	Cutaneous Neurofibroma Data Resource	patient10tumor2	Male	Cutaneous Neurofibroma	Cutaneous Neurofibroma	NA	358
syn20430745	patient10tumor2_quant.sf	LV 359	-0.000266308165844298	syn4984604	CTF Biobank	Neurofibromatosis 1	Cutaneous Neurofibroma	CTF	patient10	-/-	unknown	Human	FALSE	syn4984604	Cutaneous Neurofibroma Data Resource	patient10tumor2	Male	Cutaneous Neurofibroma	Cutaneous Neurofibroma	NA	359
syn20430745	patient10tumor2_quant.sf	LV 360	-0.000410853894129699	syn4984604	CTF Biobank	Neurofibromatosis 1	Cutaneous Neurofibroma	CTF	patient10	-/-	unknown	Human	FALSE	syn4984604	Cutaneous Neurofibroma Data Resource	patient10tumor2	Male	Cutaneous Neurofibroma	Cutaneous Neurofibroma	NA	360
syn20430745	patient10tumor2_quant.sf	LV 361	-0.0318836021604518	syn4984604	CTF Biobank	Neurofibromatosis 1	Cutaneous Neurofibroma	CTF	patient10	-/-	unknown	Human	FALSE	syn4984604	Cutaneous Neurofibroma Data Resource	patient10tumor2	Male	Cutaneous Neurofibroma	Cutaneous Neurofibroma	NA	361
syn20430745	patient10tumor2_quant.sf	LV 362	0.0249204566487428	syn4984604	CTF Biobank	Neurofibromatosis 1	Cutaneous Neurofibroma	CTF	patient10	-/-	unknown	Human	FALSE	syn4984604	Cutaneous Neurofibroma Data Resource	patient10tumor2	Male	Cutaneous Neurofibroma	Cutaneous Neurofibroma	NA	362
syn20430745	patient10tumor2_quant.sf	LV 363	-0.0177188805296861	syn4984604	CTF Biobank	Neurofibromatosis 1	Cutaneous Neurofibroma	CTF	patient10	-/-	unknown	Human	FALSE	syn4984604	Cutaneous Neurofibroma Data Resource	patient10tumor2	Male	Cutaneous Neurofibroma	Cutaneous Neurofibroma	NA	363
syn20430745	patient10tumor2_quant.sf	LV 364	0.00892438022565707	syn4984604	CTF Biobank	Neurofibromatosis 1	Cutaneous Neurofibroma	CTF	patient10	-/-	unknown	Human	FALSE	syn4984604	Cutaneous Neurofibroma Data Resource	patient10tumor2	Male	Cutaneous Neurofibroma	Cutaneous Neurofibroma	NA	364
syn20430745	patient10tumor2_quant.sf	LV 365	0.00761036696619366	syn4984604	CTF Biobank	Neurofibromatosis 1	Cutaneous Neurofibroma	CTF	patient10	-/-	unknown	Human	FALSE	syn4984604	Cutaneous Neurofibroma Data Resource	patient10tumor2	Male	Cutaneous Neurofibroma	Cutaneous Neurofibroma	NA	365
syn20430745	patient10tumor2_quant.sf	LV 366	-0.00477541758897402	syn4984604	CTF Biobank	Neurofibromatosis 1	Cutaneous Neurofibroma	CTF	patient10	-/-	unknown	Human	FALSE	syn4984604	Cutaneous Neurofibroma Data Resource	patient10tumor2	Male	Cutaneous Neurofibroma	Cutaneous Neurofibroma	NA	366
syn20430745	patient10tumor2_quant.sf	LV 367	0.035173677186684	syn4984604	CTF Biobank	Neurofibromatosis 1	Cutaneous Neurofibroma	CTF	patient10	-/-	unknown	Human	FALSE	syn4984604	Cutaneous Neurofibroma Data Resource	patient10tumor2	Male	Cutaneous Neurofibroma	Cutaneous Neurofibroma	NA	367
syn20430745	patient10tumor2_quant.sf	LV 368	0.0048040202276305	syn4984604	CTF Biobank	Neurofibromatosis 1	Cutaneous Neurofibroma	CTF	patient10	-/-	unknown	Human	FALSE	syn4984604	Cutaneous Neurofibroma Data Resource	patient10tumor2	Male	Cutaneous Neurofibroma	Cutaneous Neurofibroma	NA	368
syn20430745	patient10tumor2_quant.sf	LV 369	0.0142271643812829	syn4984604	CTF Biobank	Neurofibromatosis 1	Cutaneous Neurofibroma	CTF	patient10	-/-	unknown	Human	FALSE	syn4984604	Cutaneous Neurofibroma Data Resource	patient10tumor2	Male	Cutaneous Neurofibroma	Cutaneous Neurofibroma	NA	369
syn20430745	patient10tumor2_quant.sf	LV 370	-0.0244674653434831	syn4984604	CTF Biobank	Neurofibromatosis 1	Cutaneous Neurofibroma	CTF	patient10	-/-	unknown	Human	FALSE	syn4984604	Cutaneous Neurofibroma Data Resource	patient10tumor2	Male	Cutaneous Neurofibroma	Cutaneous Neurofibroma	NA	370
syn20430745	patient10tumor2_quant.sf	LV 371	0.0971520931710799	syn4984604	CTF Biobank	Neurofibromatosis 1	Cutaneous Neurofibroma	CTF	patient10	-/-	unknown	Human	FALSE	syn4984604	Cutaneous Neurofibroma Data Resource	patient10tumor2	Male	Cutaneous Neurofibroma	Cutaneous Neurofibroma	NA	371
syn20430745	patient10tumor2_quant.sf	LV 372	-0.0236177003395085	syn4984604	CTF Biobank	Neurofibromatosis 1	Cutaneous Neurofibroma	CTF	patient10	-/-	unknown	Human	FALSE	syn4984604	Cutaneous Neurofibroma Data Resource	patient10tumor2	Male	Cutaneous Neurofibroma	Cutaneous Neurofibroma	NA	372
syn20430745	patient10tumor2_quant.sf	LV 373	-0.0180855989866269	syn4984604	CTF Biobank	Neurofibromatosis 1	Cutaneous Neurofibroma	CTF	patient10	-/-	unknown	Human	FALSE	syn4984604	Cutaneous Neurofibroma Data Resource	patient10tumor2	Male	Cutaneous Neurofibroma	Cutaneous Neurofibroma	NA	373
syn20430745	patient10tumor2_quant.sf	LV 374	-0.00814321421361461	syn4984604	CTF Biobank	Neurofibromatosis 1	Cutaneous Neurofibroma	CTF	patient10	-/-	unknown	Human	FALSE	syn4984604	Cutaneous Neurofibroma Data Resource	patient10tumor2	Male	Cutaneous Neurofibroma	Cutaneous Neurofibroma	NA	374
syn20430745	patient10tumor2_quant.sf	LV 375	0.0469210394447431	syn4984604	CTF Biobank	Neurofibromatosis 1	Cutaneous Neurofibroma	CTF	patient10	-/-	unknown	Human	FALSE	syn4984604	Cutaneous Neurofibroma Data Resource	patient10tumor2	Male	Cutaneous Neurofibroma	Cutaneous Neurofibroma	NA	375
syn20430745	patient10tumor2_quant.sf	376,BIOCARTA_PAR1_PATHWAY	-0.0190817574129795	syn4984604	CTF Biobank	Neurofibromatosis 1	Cutaneous Neurofibroma	CTF	patient10	-/-	unknown	Human	FALSE	syn4984604	Cutaneous Neurofibroma Data Resource	patient10tumor2	Male	Cutaneous Neurofibroma	Cutaneous Neurofibroma	NA	376
syn20430745	patient10tumor2_quant.sf	LV 377	-0.00510475739894145	syn4984604	CTF Biobank	Neurofibromatosis 1	Cutaneous Neurofibroma	CTF	patient10	-/-	unknown	Human	FALSE	syn4984604	Cutaneous Neurofibroma Data Resource	patient10tumor2	Male	Cutaneous Neurofibroma	Cutaneous Neurofibroma	NA	377
syn20430745	patient10tumor2_quant.sf	LV 378	-0.00486285908334973	syn4984604	CTF Biobank	Neurofibromatosis 1	Cutaneous Neurofibroma	CTF	patient10	-/-	unknown	Human	FALSE	syn4984604	Cutaneous Neurofibroma Data Resource	patient10tumor2	Male	Cutaneous Neurofibroma	Cutaneous Neurofibroma	NA	378
syn20430745	patient10tumor2_quant.sf	LV 379	-0.0245945574172414	syn4984604	CTF Biobank	Neurofibromatosis 1	Cutaneous Neurofibroma	CTF	patient10	-/-	unknown	Human	FALSE	syn4984604	Cutaneous Neurofibroma Data Resource	patient10tumor2	Male	Cutaneous Neurofibroma	Cutaneous Neurofibroma	NA	379
syn20430745	patient10tumor2_quant.sf	LV 380	0.0222897313078068	syn4984604	CTF Biobank	Neurofibromatosis 1	Cutaneous Neurofibroma	CTF	patient10	-/-	unknown	Human	FALSE	syn4984604	Cutaneous Neurofibroma Data Resource	patient10tumor2	Male	Cutaneous Neurofibroma	Cutaneous Neurofibroma	NA	380
syn20430745	patient10tumor2_quant.sf	LV 381	0.00195065752566322	syn4984604	CTF Biobank	Neurofibromatosis 1	Cutaneous Neurofibroma	CTF	patient10	-/-	unknown	Human	FALSE	syn4984604	Cutaneous Neurofibroma Data Resource	patient10tumor2	Male	Cutaneous Neurofibroma	Cutaneous Neurofibroma	NA	381
syn20430745	patient10tumor2_quant.sf	LV 382	-0.00273936051849919	syn4984604	CTF Biobank	Neurofibromatosis 1	Cutaneous Neurofibroma	CTF	patient10	-/-	unknown	Human	FALSE	syn4984604	Cutaneous Neurofibroma Data Resource	patient10tumor2	Male	Cutaneous Neurofibroma	Cutaneous Neurofibroma	NA	382
syn20430745	patient10tumor2_quant.sf	LV 383	0.00528289859171561	syn4984604	CTF Biobank	Neurofibromatosis 1	Cutaneous Neurofibroma	CTF	patient10	-/-	unknown	Human	FALSE	syn4984604	Cutaneous Neurofibroma Data Resource	patient10tumor2	Male	Cutaneous Neurofibroma	Cutaneous Neurofibroma	NA	383
syn20430745	patient10tumor2_quant.sf	LV 384	-0.0488216810508494	syn4984604	CTF Biobank	Neurofibromatosis 1	Cutaneous Neurofibroma	CTF	patient10	-/-	unknown	Human	FALSE	syn4984604	Cutaneous Neurofibroma Data Resource	patient10tumor2	Male	Cutaneous Neurofibroma	Cutaneous Neurofibroma	NA	384
syn20430745	patient10tumor2_quant.sf	LV 385	0.0201944357732963	syn4984604	CTF Biobank	Neurofibromatosis 1	Cutaneous Neurofibroma	CTF	patient10	-/-	unknown	Human	FALSE	syn4984604	Cutaneous Neurofibroma Data Resource	patient10tumor2	Male	Cutaneous Neurofibroma	Cutaneous Neurofibroma	NA	385
syn20430745	patient10tumor2_quant.sf	LV 386	0.00552871994814139	syn4984604	CTF Biobank	Neurofibromatosis 1	Cutaneous Neurofibroma	CTF	patient10	-/-	unknown	Human	FALSE	syn4984604	Cutaneous Neurofibroma Data Resource	patient10tumor2	Male	Cutaneous Neurofibroma	Cutaneous Neurofibroma	NA	386
syn20430745	patient10tumor2_quant.sf	LV 387	0.0336153136730919	syn4984604	CTF Biobank	Neurofibromatosis 1	Cutaneous Neurofibroma	CTF	patient10	-/-	unknown	Human	FALSE	syn4984604	Cutaneous Neurofibroma Data Resource	patient10tumor2	Male	Cutaneous Neurofibroma	Cutaneous Neurofibroma	NA	387
syn20430745	patient10tumor2_quant.sf	LV 388	0.0154025445598266	syn4984604	CTF Biobank	Neurofibromatosis 1	Cutaneous Neurofibroma	CTF	patient10	-/-	unknown	Human	FALSE	syn4984604	Cutaneous Neurofibroma Data Resource	patient10tumor2	Male	Cutaneous Neurofibroma	Cutaneous Neurofibroma	NA	388
syn20430745	patient10tumor2_quant.sf	LV 389	0.00662082084526164	syn4984604	CTF Biobank	Neurofibromatosis 1	Cutaneous Neurofibroma	CTF	patient10	-/-	unknown	Human	FALSE	syn4984604	Cutaneous Neurofibroma Data Resource	patient10tumor2	Male	Cutaneous Neurofibroma	Cutaneous Neurofibroma	NA	389
syn20430745	patient10tumor2_quant.sf	LV 390	0.0157197328147671	syn4984604	CTF Biobank	Neurofibromatosis 1	Cutaneous Neurofibroma	CTF	patient10	-/-	unknown	Human	FALSE	syn4984604	Cutaneous Neurofibroma Data Resource	patient10tumor2	Male	Cutaneous Neurofibroma	Cutaneous Neurofibroma	NA	390
syn20430745	patient10tumor2_quant.sf	LV 391	0.00585736053194057	syn4984604	CTF Biobank	Neurofibromatosis 1	Cutaneous Neurofibroma	CTF	patient10	-/-	unknown	Human	FALSE	syn4984604	Cutaneous Neurofibroma Data Resource	patient10tumor2	Male	Cutaneous Neurofibroma	Cutaneous Neurofibroma	NA	391
syn20430745	patient10tumor2_quant.sf	LV 392	0.0127998802520006	syn4984604	CTF Biobank	Neurofibromatosis 1	Cutaneous Neurofibroma	CTF	patient10	-/-	unknown	Human	FALSE	syn4984604	Cutaneous Neurofibroma Data Resource	patient10tumor2	Male	Cutaneous Neurofibroma	Cutaneous Neurofibroma	NA	392
syn20430745	patient10tumor2_quant.sf	LV 393	0.0198742364342022	syn4984604	CTF Biobank	Neurofibromatosis 1	Cutaneous Neurofibroma	CTF	patient10	-/-	unknown	Human	FALSE	syn4984604	Cutaneous Neurofibroma Data Resource	patient10tumor2	Male	Cutaneous Neurofibroma	Cutaneous Neurofibroma	NA	393
syn20430745	patient10tumor2_quant.sf	LV 394	-0.0196444656559302	syn4984604	CTF Biobank	Neurofibromatosis 1	Cutaneous Neurofibroma	CTF	patient10	-/-	unknown	Human	FALSE	syn4984604	Cutaneous Neurofibroma Data Resource	patient10tumor2	Male	Cutaneous Neurofibroma	Cutaneous Neurofibroma	NA	394
syn20430745	patient10tumor2_quant.sf	LV 395	0.0484572081361732	syn4984604	CTF Biobank	Neurofibromatosis 1	Cutaneous Neurofibroma	CTF	patient10	-/-	unknown	Human	FALSE	syn4984604	Cutaneous Neurofibroma Data Resource	patient10tumor2	Male	Cutaneous Neurofibroma	Cutaneous Neurofibroma	NA	395
syn20430745	patient10tumor2_quant.sf	LV 396	0.000916545205084955	syn4984604	CTF Biobank	Neurofibromatosis 1	Cutaneous Neurofibroma	CTF	patient10	-/-	unknown	Human	FALSE	syn4984604	Cutaneous Neurofibroma Data Resource	patient10tumor2	Male	Cutaneous Neurofibroma	Cutaneous Neurofibroma	NA	396
syn20430745	patient10tumor2_quant.sf	LV 397	0.0564761965759692	syn4984604	CTF Biobank	Neurofibromatosis 1	Cutaneous Neurofibroma	CTF	patient10	-/-	unknown	Human	FALSE	syn4984604	Cutaneous Neurofibroma Data Resource	patient10tumor2	Male	Cutaneous Neurofibroma	Cutaneous Neurofibroma	NA	397
syn20430745	patient10tumor2_quant.sf	LV 398	-0.0149497640901182	syn4984604	CTF Biobank	Neurofibromatosis 1	Cutaneous Neurofibroma	CTF	patient10	-/-	unknown	Human	FALSE	syn4984604	Cutaneous Neurofibroma Data Resource	patient10tumor2	Male	Cutaneous Neurofibroma	Cutaneous Neurofibroma	NA	398
syn20430745	patient10tumor2_quant.sf	LV 399	-0.0194856034175989	syn4984604	CTF Biobank	Neurofibromatosis 1	Cutaneous Neurofibroma	CTF	patient10	-/-	unknown	Human	FALSE	syn4984604	Cutaneous Neurofibroma Data Resource	patient10tumor2	Male	Cutaneous Neurofibroma	Cutaneous Neurofibroma	NA	399
syn20430745	patient10tumor2_quant.sf	LV 400	-0.00837090801142758	syn4984604	CTF Biobank	Neurofibromatosis 1	Cutaneous Neurofibroma	CTF	patient10	-/-	unknown	Human	FALSE	syn4984604	Cutaneous Neurofibroma Data Resource	patient10tumor2	Male	Cutaneous Neurofibroma	Cutaneous Neurofibroma	NA	400
syn20430745	patient10tumor2_quant.sf	LV 401	-0.00630553266520277	syn4984604	CTF Biobank	Neurofibromatosis 1	Cutaneous Neurofibroma	CTF	patient10	-/-	unknown	Human	FALSE	syn4984604	Cutaneous Neurofibroma Data Resource	patient10tumor2	Male	Cutaneous Neurofibroma	Cutaneous Neurofibroma	NA	401
syn20430745	patient10tumor2_quant.sf	LV 402	-0.0063333763631476	syn4984604	CTF Biobank	Neurofibromatosis 1	Cutaneous Neurofibroma	CTF	patient10	-/-	unknown	Human	FALSE	syn4984604	Cutaneous Neurofibroma Data Resource	patient10tumor2	Male	Cutaneous Neurofibroma	Cutaneous Neurofibroma	NA	402
syn20430745	patient10tumor2_quant.sf	LV 403	-0.0130004053387246	syn4984604	CTF Biobank	Neurofibromatosis 1	Cutaneous Neurofibroma	CTF	patient10	-/-	unknown	Human	FALSE	syn4984604	Cutaneous Neurofibroma Data Resource	patient10tumor2	Male	Cutaneous Neurofibroma	Cutaneous Neurofibroma	NA	403
syn20430745	patient10tumor2_quant.sf	LV 404	0.00687723243796214	syn4984604	CTF Biobank	Neurofibromatosis 1	Cutaneous Neurofibroma	CTF	patient10	-/-	unknown	Human	FALSE	syn4984604	Cutaneous Neurofibroma Data Resource	patient10tumor2	Male	Cutaneous Neurofibroma	Cutaneous Neurofibroma	NA	404
syn20430745	patient10tumor2_quant.sf	LV 405	0.0547824115949144	syn4984604	CTF Biobank	Neurofibromatosis 1	Cutaneous Neurofibroma	CTF	patient10	-/-	unknown	Human	FALSE	syn4984604	Cutaneous Neurofibroma Data Resource	patient10tumor2	Male	Cutaneous Neurofibroma	Cutaneous Neurofibroma	NA	405
syn20430745	patient10tumor2_quant.sf	LV 406	-0.0226905847514164	syn4984604	CTF Biobank	Neurofibromatosis 1	Cutaneous Neurofibroma	CTF	patient10	-/-	unknown	Human	FALSE	syn4984604	Cutaneous Neurofibroma Data Resource	patient10tumor2	Male	Cutaneous Neurofibroma	Cutaneous Neurofibroma	NA	406
syn20430745	patient10tumor2_quant.sf	LV 407	0.0755685843618951	syn4984604	CTF Biobank	Neurofibromatosis 1	Cutaneous Neurofibroma	CTF	patient10	-/-	unknown	Human	FALSE	syn4984604	Cutaneous Neurofibroma Data Resource	patient10tumor2	Male	Cutaneous Neurofibroma	Cutaneous Neurofibroma	NA	407
syn20430745	patient10tumor2_quant.sf	LV 408	-0.0109364481790833	syn4984604	CTF Biobank	Neurofibromatosis 1	Cutaneous Neurofibroma	CTF	patient10	-/-	unknown	Human	FALSE	syn4984604	Cutaneous Neurofibroma Data Resource	patient10tumor2	Male	Cutaneous Neurofibroma	Cutaneous Neurofibroma	NA	408
syn20430745	patient10tumor2_quant.sf	LV 409	0.0721070874106409	syn4984604	CTF Biobank	Neurofibromatosis 1	Cutaneous Neurofibroma	CTF	patient10	-/-	unknown	Human	FALSE	syn4984604	Cutaneous Neurofibroma Data Resource	patient10tumor2	Male	Cutaneous Neurofibroma	Cutaneous Neurofibroma	NA	409
syn20430745	patient10tumor2_quant.sf	LV 410	0.034235372988387	syn4984604	CTF Biobank	Neurofibromatosis 1	Cutaneous Neurofibroma	CTF	patient10	-/-	unknown	Human	FALSE	syn4984604	Cutaneous Neurofibroma Data Resource	patient10tumor2	Male	Cutaneous Neurofibroma	Cutaneous Neurofibroma	NA	410
syn20430745	patient10tumor2_quant.sf	LV 411	-0.0248690800619342	syn4984604	CTF Biobank	Neurofibromatosis 1	Cutaneous Neurofibroma	CTF	patient10	-/-	unknown	Human	FALSE	syn4984604	Cutaneous Neurofibroma Data Resource	patient10tumor2	Male	Cutaneous Neurofibroma	Cutaneous Neurofibroma	NA	411
syn20430745	patient10tumor2_quant.sf	LV 412	-0.023020056863242	syn4984604	CTF Biobank	Neurofibromatosis 1	Cutaneous Neurofibroma	CTF	patient10	-/-	unknown	Human	FALSE	syn4984604	Cutaneous Neurofibroma Data Resource	patient10tumor2	Male	Cutaneous Neurofibroma	Cutaneous Neurofibroma	NA	412
syn20430745	patient10tumor2_quant.sf	LV 413	-0.00214786250412868	syn4984604	CTF Biobank	Neurofibromatosis 1	Cutaneous Neurofibroma	CTF	patient10	-/-	unknown	Human	FALSE	syn4984604	Cutaneous Neurofibroma Data Resource	patient10tumor2	Male	Cutaneous Neurofibroma	Cutaneous Neurofibroma	NA	413
syn20430745	patient10tumor2_quant.sf	LV 414	0.0394361319220288	syn4984604	CTF Biobank	Neurofibromatosis 1	Cutaneous Neurofibroma	CTF	patient10	-/-	unknown	Human	FALSE	syn4984604	Cutaneous Neurofibroma Data Resource	patient10tumor2	Male	Cutaneous Neurofibroma	Cutaneous Neurofibroma	NA	414
syn20430745	patient10tumor2_quant.sf	LV 415	0.0272663627480691	syn4984604	CTF Biobank	Neurofibromatosis 1	Cutaneous Neurofibroma	CTF	patient10	-/-	unknown	Human	FALSE	syn4984604	Cutaneous Neurofibroma Data Resource	patient10tumor2	Male	Cutaneous Neurofibroma	Cutaneous Neurofibroma	NA	415
syn20430745	patient10tumor2_quant.sf	LV 416	0.0112682521723218	syn4984604	CTF Biobank	Neurofibromatosis 1	Cutaneous Neurofibroma	CTF	patient10	-/-	unknown	Human	FALSE	syn4984604	Cutaneous Neurofibroma Data Resource	patient10tumor2	Male	Cutaneous Neurofibroma	Cutaneous Neurofibroma	NA	416
syn20430745	patient10tumor2_quant.sf	LV 417	-0.0319427075859889	syn4984604	CTF Biobank	Neurofibromatosis 1	Cutaneous Neurofibroma	CTF	patient10	-/-	unknown	Human	FALSE	syn4984604	Cutaneous Neurofibroma Data Resource	patient10tumor2	Male	Cutaneous Neurofibroma	Cutaneous Neurofibroma	NA	417
syn20430745	patient10tumor2_quant.sf	LV 418	-0.0403400328286802	syn4984604	CTF Biobank	Neurofibromatosis 1	Cutaneous Neurofibroma	CTF	patient10	-/-	unknown	Human	FALSE	syn4984604	Cutaneous Neurofibroma Data Resource	patient10tumor2	Male	Cutaneous Neurofibroma	Cutaneous Neurofibroma	NA	418
syn20430745	patient10tumor2_quant.sf	LV 419	-0.00941908259320854	syn4984604	CTF Biobank	Neurofibromatosis 1	Cutaneous Neurofibroma	CTF	patient10	-/-	unknown	Human	FALSE	syn4984604	Cutaneous Neurofibroma Data Resource	patient10tumor2	Male	Cutaneous Neurofibroma	Cutaneous Neurofibroma	NA	419
syn20430745	patient10tumor2_quant.sf	LV 420	0.00725927889346173	syn4984604	CTF Biobank	Neurofibromatosis 1	Cutaneous Neurofibroma	CTF	patient10	-/-	unknown	Human	FALSE	syn4984604	Cutaneous Neurofibroma Data Resource	patient10tumor2	Male	Cutaneous Neurofibroma	Cutaneous Neurofibroma	NA	420
syn20430745	patient10tumor2_quant.sf	LV 421	0.00298051880945272	syn4984604	CTF Biobank	Neurofibromatosis 1	Cutaneous Neurofibroma	CTF	patient10	-/-	unknown	Human	FALSE	syn4984604	Cutaneous Neurofibroma Data Resource	patient10tumor2	Male	Cutaneous Neurofibroma	Cutaneous Neurofibroma	NA	421
syn20430745	patient10tumor2_quant.sf	LV 422	-0.00285942050609269	syn4984604	CTF Biobank	Neurofibromatosis 1	Cutaneous Neurofibroma	CTF	patient10	-/-	unknown	Human	FALSE	syn4984604	Cutaneous Neurofibroma Data Resource	patient10tumor2	Male	Cutaneous Neurofibroma	Cutaneous Neurofibroma	NA	422
syn20430745	patient10tumor2_quant.sf	LV 423	0.0138187106410599	syn4984604	CTF Biobank	Neurofibromatosis 1	Cutaneous Neurofibroma	CTF	patient10	-/-	unknown	Human	FALSE	syn4984604	Cutaneous Neurofibroma Data Resource	patient10tumor2	Male	Cutaneous Neurofibroma	Cutaneous Neurofibroma	NA	423
syn20430745	patient10tumor2_quant.sf	LV 424	-0.0332065049852779	syn4984604	CTF Biobank	Neurofibromatosis 1	Cutaneous Neurofibroma	CTF	patient10	-/-	unknown	Human	FALSE	syn4984604	Cutaneous Neurofibroma Data Resource	patient10tumor2	Male	Cutaneous Neurofibroma	Cutaneous Neurofibroma	NA	424
syn20430745	patient10tumor2_quant.sf	LV 425	-0.0112720765223269	syn4984604	CTF Biobank	Neurofibromatosis 1	Cutaneous Neurofibroma	CTF	patient10	-/-	unknown	Human	FALSE	syn4984604	Cutaneous Neurofibroma Data Resource	patient10tumor2	Male	Cutaneous Neurofibroma	Cutaneous Neurofibroma	NA	425
syn20430745	patient10tumor2_quant.sf	LV 426	0.161922575255218	syn4984604	CTF Biobank	Neurofibromatosis 1	Cutaneous Neurofibroma	CTF	patient10	-/-	unknown	Human	FALSE	syn4984604	Cutaneous Neurofibroma Data Resource	patient10tumor2	Male	Cutaneous Neurofibroma	Cutaneous Neurofibroma	NA	426
syn20430745	patient10tumor2_quant.sf	LV 427	-0.0150213524231653	syn4984604	CTF Biobank	Neurofibromatosis 1	Cutaneous Neurofibroma	CTF	patient10	-/-	unknown	Human	FALSE	syn4984604	Cutaneous Neurofibroma Data Resource	patient10tumor2	Male	Cutaneous Neurofibroma	Cutaneous Neurofibroma	NA	427
syn20430745	patient10tumor2_quant.sf	LV 428	-0.0269140185523722	syn4984604	CTF Biobank	Neurofibromatosis 1	Cutaneous Neurofibroma	CTF	patient10	-/-	unknown	Human	FALSE	syn4984604	Cutaneous Neurofibroma Data Resource	patient10tumor2	Male	Cutaneous Neurofibroma	Cutaneous Neurofibroma	NA	428
syn20430745	patient10tumor2_quant.sf	LV 429	-0.00933194403300915	syn4984604	CTF Biobank	Neurofibromatosis 1	Cutaneous Neurofibroma	CTF	patient10	-/-	unknown	Human	FALSE	syn4984604	Cutaneous Neurofibroma Data Resource	patient10tumor2	Male	Cutaneous Neurofibroma	Cutaneous Neurofibroma	NA	429
syn20430745	patient10tumor2_quant.sf	LV 430	-0.0110528822060989	syn4984604	CTF Biobank	Neurofibromatosis 1	Cutaneous Neurofibroma	CTF	patient10	-/-	unknown	Human	FALSE	syn4984604	Cutaneous Neurofibroma Data Resource	patient10tumor2	Male	Cutaneous Neurofibroma	Cutaneous Neurofibroma	NA	430
syn20430745	patient10tumor2_quant.sf	LV 431	-0.00795838906677665	syn4984604	CTF Biobank	Neurofibromatosis 1	Cutaneous Neurofibroma	CTF	patient10	-/-	unknown	Human	FALSE	syn4984604	Cutaneous Neurofibroma Data Resource	patient10tumor2	Male	Cutaneous Neurofibroma	Cutaneous Neurofibroma	NA	431
syn20430745	patient10tumor2_quant.sf	LV 432	0.0161578158530848	syn4984604	CTF Biobank	Neurofibromatosis 1	Cutaneous Neurofibroma	CTF	patient10	-/-	unknown	Human	FALSE	syn4984604	Cutaneous Neurofibroma Data Resource	patient10tumor2	Male	Cutaneous Neurofibroma	Cutaneous Neurofibroma	NA	432
syn20430745	patient10tumor2_quant.sf	LV 433	-0.00905257192937361	syn4984604	CTF Biobank	Neurofibromatosis 1	Cutaneous Neurofibroma	CTF	patient10	-/-	unknown	Human	FALSE	syn4984604	Cutaneous Neurofibroma Data Resource	patient10tumor2	Male	Cutaneous Neurofibroma	Cutaneous Neurofibroma	NA	433
syn20430745	patient10tumor2_quant.sf	LV 434	-0.0164562233785674	syn4984604	CTF Biobank	Neurofibromatosis 1	Cutaneous Neurofibroma	CTF	patient10	-/-	unknown	Human	FALSE	syn4984604	Cutaneous Neurofibroma Data Resource	patient10tumor2	Male	Cutaneous Neurofibroma	Cutaneous Neurofibroma	NA	434
syn20430745	patient10tumor2_quant.sf	LV 435	-0.00286973654379311	syn4984604	CTF Biobank	Neurofibromatosis 1	Cutaneous Neurofibroma	CTF	patient10	-/-	unknown	Human	FALSE	syn4984604	Cutaneous Neurofibroma Data Resource	patient10tumor2	Male	Cutaneous Neurofibroma	Cutaneous Neurofibroma	NA	435
syn20430745	patient10tumor2_quant.sf	LV 436	-0.0135058938869762	syn4984604	CTF Biobank	Neurofibromatosis 1	Cutaneous Neurofibroma	CTF	patient10	-/-	unknown	Human	FALSE	syn4984604	Cutaneous Neurofibroma Data Resource	patient10tumor2	Male	Cutaneous Neurofibroma	Cutaneous Neurofibroma	NA	436
syn20430745	patient10tumor2_quant.sf	LV 437	-0.0218851886910023	syn4984604	CTF Biobank	Neurofibromatosis 1	Cutaneous Neurofibroma	CTF	patient10	-/-	unknown	Human	FALSE	syn4984604	Cutaneous Neurofibroma Data Resource	patient10tumor2	Male	Cutaneous Neurofibroma	Cutaneous Neurofibroma	NA	437
syn20430745	patient10tumor2_quant.sf	LV 438	-0.0421427255615813	syn4984604	CTF Biobank	Neurofibromatosis 1	Cutaneous Neurofibroma	CTF	patient10	-/-	unknown	Human	FALSE	syn4984604	Cutaneous Neurofibroma Data Resource	patient10tumor2	Male	Cutaneous Neurofibroma	Cutaneous Neurofibroma	NA	438
syn20430745	patient10tumor2_quant.sf	LV 439	0.00958185535019656	syn4984604	CTF Biobank	Neurofibromatosis 1	Cutaneous Neurofibroma	CTF	patient10	-/-	unknown	Human	FALSE	syn4984604	Cutaneous Neurofibroma Data Resource	patient10tumor2	Male	Cutaneous Neurofibroma	Cutaneous Neurofibroma	NA	439
syn20430745	patient10tumor2_quant.sf	LV 440	-0.00934015295184078	syn4984604	CTF Biobank	Neurofibromatosis 1	Cutaneous Neurofibroma	CTF	patient10	-/-	unknown	Human	FALSE	syn4984604	Cutaneous Neurofibroma Data Resource	patient10tumor2	Male	Cutaneous Neurofibroma	Cutaneous Neurofibroma	NA	440
syn20430745	patient10tumor2_quant.sf	LV 441	0.0150104660010591	syn4984604	CTF Biobank	Neurofibromatosis 1	Cutaneous Neurofibroma	CTF	patient10	-/-	unknown	Human	FALSE	syn4984604	Cutaneous Neurofibroma Data Resource	patient10tumor2	Male	Cutaneous Neurofibroma	Cutaneous Neurofibroma	NA	441
syn20430745	patient10tumor2_quant.sf	LV 442	-0.0857604671056245	syn4984604	CTF Biobank	Neurofibromatosis 1	Cutaneous Neurofibroma	CTF	patient10	-/-	unknown	Human	FALSE	syn4984604	Cutaneous Neurofibroma Data Resource	patient10tumor2	Male	Cutaneous Neurofibroma	Cutaneous Neurofibroma	NA	442
syn20430745	patient10tumor2_quant.sf	443,DMAP_NKA2	-0.0163608085945945	syn4984604	CTF Biobank	Neurofibromatosis 1	Cutaneous Neurofibroma	CTF	patient10	-/-	unknown	Human	FALSE	syn4984604	Cutaneous Neurofibroma Data Resource	patient10tumor2	Male	Cutaneous Neurofibroma	Cutaneous Neurofibroma	NA	443
syn20430745	patient10tumor2_quant.sf	LV 444	0.00602646927327964	syn4984604	CTF Biobank	Neurofibromatosis 1	Cutaneous Neurofibroma	CTF	patient10	-/-	unknown	Human	FALSE	syn4984604	Cutaneous Neurofibroma Data Resource	patient10tumor2	Male	Cutaneous Neurofibroma	Cutaneous Neurofibroma	NA	444
syn20430745	patient10tumor2_quant.sf	LV 445	0.00923935910245611	syn4984604	CTF Biobank	Neurofibromatosis 1	Cutaneous Neurofibroma	CTF	patient10	-/-	unknown	Human	FALSE	syn4984604	Cutaneous Neurofibroma Data Resource	patient10tumor2	Male	Cutaneous Neurofibroma	Cutaneous Neurofibroma	NA	445
syn20430745	patient10tumor2_quant.sf	LV 446	0.115796205900772	syn4984604	CTF Biobank	Neurofibromatosis 1	Cutaneous Neurofibroma	CTF	patient10	-/-	unknown	Human	FALSE	syn4984604	Cutaneous Neurofibroma Data Resource	patient10tumor2	Male	Cutaneous Neurofibroma	Cutaneous Neurofibroma	NA	446
syn20430745	patient10tumor2_quant.sf	447,KEGG_LYSOSOME	-0.0752379994443594	syn4984604	CTF Biobank	Neurofibromatosis 1	Cutaneous Neurofibroma	CTF	patient10	-/-	unknown	Human	FALSE	syn4984604	Cutaneous Neurofibroma Data Resource	patient10tumor2	Male	Cutaneous Neurofibroma	Cutaneous Neurofibroma	NA	447
syn20430745	patient10tumor2_quant.sf	LV 448	-0.0103950824067798	syn4984604	CTF Biobank	Neurofibromatosis 1	Cutaneous Neurofibroma	CTF	patient10	-/-	unknown	Human	FALSE	syn4984604	Cutaneous Neurofibroma Data Resource	patient10tumor2	Male	Cutaneous Neurofibroma	Cutaneous Neurofibroma	NA	448
syn20430745	patient10tumor2_quant.sf	449,REACTOME_ELONGATION_ARREST_AND_RECOVERY	0.0268093055747121	syn4984604	CTF Biobank	Neurofibromatosis 1	Cutaneous Neurofibroma	CTF	patient10	-/-	unknown	Human	FALSE	syn4984604	Cutaneous Neurofibroma Data Resource	patient10tumor2	Male	Cutaneous Neurofibroma	Cutaneous Neurofibroma	NA	449
syn20430745	patient10tumor2_quant.sf	LV 450	-0.0114980299876348	syn4984604	CTF Biobank	Neurofibromatosis 1	Cutaneous Neurofibroma	CTF	patient10	-/-	unknown	Human	FALSE	syn4984604	Cutaneous Neurofibroma Data Resource	patient10tumor2	Male	Cutaneous Neurofibroma	Cutaneous Neurofibroma	NA	450
syn20430745	patient10tumor2_quant.sf	451,REACTOME_MITOCHONDRIAL_PROTEIN_IMPORT	0.00898029665281267	syn4984604	CTF Biobank	Neurofibromatosis 1	Cutaneous Neurofibroma	CTF	patient10	-/-	unknown	Human	FALSE	syn4984604	Cutaneous Neurofibroma Data Resource	patient10tumor2	Male	Cutaneous Neurofibroma	Cutaneous Neurofibroma	NA	451
syn20430745	patient10tumor2_quant.sf	LV 452	0.0134262011763712	syn4984604	CTF Biobank	Neurofibromatosis 1	Cutaneous Neurofibroma	CTF	patient10	-/-	unknown	Human	FALSE	syn4984604	Cutaneous Neurofibroma Data Resource	patient10tumor2	Male	Cutaneous Neurofibroma	Cutaneous Neurofibroma	NA	452
syn20430745	patient10tumor2_quant.sf	LV 453	0.000648205014619692	syn4984604	CTF Biobank	Neurofibromatosis 1	Cutaneous Neurofibroma	CTF	patient10	-/-	unknown	Human	FALSE	syn4984604	Cutaneous Neurofibroma Data Resource	patient10tumor2	Male	Cutaneous Neurofibroma	Cutaneous Neurofibroma	NA	453
syn20430745	patient10tumor2_quant.sf	LV 454	-0.0170522110202734	syn4984604	CTF Biobank	Neurofibromatosis 1	Cutaneous Neurofibroma	CTF	patient10	-/-	unknown	Human	FALSE	syn4984604	Cutaneous Neurofibroma Data Resource	patient10tumor2	Male	Cutaneous Neurofibroma	Cutaneous Neurofibroma	NA	454
syn20430745	patient10tumor2_quant.sf	LV 455	0.00094633682653833	syn4984604	CTF Biobank	Neurofibromatosis 1	Cutaneous Neurofibroma	CTF	patient10	-/-	unknown	Human	FALSE	syn4984604	Cutaneous Neurofibroma Data Resource	patient10tumor2	Male	Cutaneous Neurofibroma	Cutaneous Neurofibroma	NA	455
syn20430745	patient10tumor2_quant.sf	LV 456	0.0156051050363806	syn4984604	CTF Biobank	Neurofibromatosis 1	Cutaneous Neurofibroma	CTF	patient10	-/-	unknown	Human	FALSE	syn4984604	Cutaneous Neurofibroma Data Resource	patient10tumor2	Male	Cutaneous Neurofibroma	Cutaneous Neurofibroma	NA	456
syn20430745	patient10tumor2_quant.sf	LV 457	0.0439067636990353	syn4984604	CTF Biobank	Neurofibromatosis 1	Cutaneous Neurofibroma	CTF	patient10	-/-	unknown	Human	FALSE	syn4984604	Cutaneous Neurofibroma Data Resource	patient10tumor2	Male	Cutaneous Neurofibroma	Cutaneous Neurofibroma	NA	457
syn20430745	patient10tumor2_quant.sf	LV 458	0.0347104719586039	syn4984604	CTF Biobank	Neurofibromatosis 1	Cutaneous Neurofibroma	CTF	patient10	-/-	unknown	Human	FALSE	syn4984604	Cutaneous Neurofibroma Data Resource	patient10tumor2	Male	Cutaneous Neurofibroma	Cutaneous Neurofibroma	NA	458
syn20430745	patient10tumor2_quant.sf	LV 459	0.00612938512611621	syn4984604	CTF Biobank	Neurofibromatosis 1	Cutaneous Neurofibroma	CTF	patient10	-/-	unknown	Human	FALSE	syn4984604	Cutaneous Neurofibroma Data Resource	patient10tumor2	Male	Cutaneous Neurofibroma	Cutaneous Neurofibroma	NA	459
syn20430745	patient10tumor2_quant.sf	LV 460	-0.00383412790262189	syn4984604	CTF Biobank	Neurofibromatosis 1	Cutaneous Neurofibroma	CTF	patient10	-/-	unknown	Human	FALSE	syn4984604	Cutaneous Neurofibroma Data Resource	patient10tumor2	Male	Cutaneous Neurofibroma	Cutaneous Neurofibroma	NA	460
syn20430745	patient10tumor2_quant.sf	LV 461	-0.0142139074941897	syn4984604	CTF Biobank	Neurofibromatosis 1	Cutaneous Neurofibroma	CTF	patient10	-/-	unknown	Human	FALSE	syn4984604	Cutaneous Neurofibroma Data Resource	patient10tumor2	Male	Cutaneous Neurofibroma	Cutaneous Neurofibroma	NA	461
syn20430745	patient10tumor2_quant.sf	LV 462	-0.0148140644347164	syn4984604	CTF Biobank	Neurofibromatosis 1	Cutaneous Neurofibroma	CTF	patient10	-/-	unknown	Human	FALSE	syn4984604	Cutaneous Neurofibroma Data Resource	patient10tumor2	Male	Cutaneous Neurofibroma	Cutaneous Neurofibroma	NA	462
syn20430745	patient10tumor2_quant.sf	LV 463	0.00948696197558765	syn4984604	CTF Biobank	Neurofibromatosis 1	Cutaneous Neurofibroma	CTF	patient10	-/-	unknown	Human	FALSE	syn4984604	Cutaneous Neurofibroma Data Resource	patient10tumor2	Male	Cutaneous Neurofibroma	Cutaneous Neurofibroma	NA	463
syn20430745	patient10tumor2_quant.sf	LV 464	-0.0350925964079084	syn4984604	CTF Biobank	Neurofibromatosis 1	Cutaneous Neurofibroma	CTF	patient10	-/-	unknown	Human	FALSE	syn4984604	Cutaneous Neurofibroma Data Resource	patient10tumor2	Male	Cutaneous Neurofibroma	Cutaneous Neurofibroma	NA	464
syn20430745	patient10tumor2_quant.sf	LV 465	0.033072086337027	syn4984604	CTF Biobank	Neurofibromatosis 1	Cutaneous Neurofibroma	CTF	patient10	-/-	unknown	Human	FALSE	syn4984604	Cutaneous Neurofibroma Data Resource	patient10tumor2	Male	Cutaneous Neurofibroma	Cutaneous Neurofibroma	NA	465
syn20430745	patient10tumor2_quant.sf	LV 466	-0.0102010603702018	syn4984604	CTF Biobank	Neurofibromatosis 1	Cutaneous Neurofibroma	CTF	patient10	-/-	unknown	Human	FALSE	syn4984604	Cutaneous Neurofibroma Data Resource	patient10tumor2	Male	Cutaneous Neurofibroma	Cutaneous Neurofibroma	NA	466
syn20430745	patient10tumor2_quant.sf	LV 467	0.00373685821583422	syn4984604	CTF Biobank	Neurofibromatosis 1	Cutaneous Neurofibroma	CTF	patient10	-/-	unknown	Human	FALSE	syn4984604	Cutaneous Neurofibroma Data Resource	patient10tumor2	Male	Cutaneous Neurofibroma	Cutaneous Neurofibroma	NA	467
syn20430745	patient10tumor2_quant.sf	LV 468	0.00535453968475711	syn4984604	CTF Biobank	Neurofibromatosis 1	Cutaneous Neurofibroma	CTF	patient10	-/-	unknown	Human	FALSE	syn4984604	Cutaneous Neurofibroma Data Resource	patient10tumor2	Male	Cutaneous Neurofibroma	Cutaneous Neurofibroma	NA	468
syn20430745	patient10tumor2_quant.sf	LV 469	0.0141808511084462	syn4984604	CTF Biobank	Neurofibromatosis 1	Cutaneous Neurofibroma	CTF	patient10	-/-	unknown	Human	FALSE	syn4984604	Cutaneous Neurofibroma Data Resource	patient10tumor2	Male	Cutaneous Neurofibroma	Cutaneous Neurofibroma	NA	469
syn20430745	patient10tumor2_quant.sf	LV 470	-0.000690499690922847	syn4984604	CTF Biobank	Neurofibromatosis 1	Cutaneous Neurofibroma	CTF	patient10	-/-	unknown	Human	FALSE	syn4984604	Cutaneous Neurofibroma Data Resource	patient10tumor2	Male	Cutaneous Neurofibroma	Cutaneous Neurofibroma	NA	470
syn20430745	patient10tumor2_quant.sf	LV 471	-0.00393309854689407	syn4984604	CTF Biobank	Neurofibromatosis 1	Cutaneous Neurofibroma	CTF	patient10	-/-	unknown	Human	FALSE	syn4984604	Cutaneous Neurofibroma Data Resource	patient10tumor2	Male	Cutaneous Neurofibroma	Cutaneous Neurofibroma	NA	471
syn20430745	patient10tumor2_quant.sf	LV 472	-0.0184630564674032	syn4984604	CTF Biobank	Neurofibromatosis 1	Cutaneous Neurofibroma	CTF	patient10	-/-	unknown	Human	FALSE	syn4984604	Cutaneous Neurofibroma Data Resource	patient10tumor2	Male	Cutaneous Neurofibroma	Cutaneous Neurofibroma	NA	472
syn20430745	patient10tumor2_quant.sf	LV 474	0.00877131745263417	syn4984604	CTF Biobank	Neurofibromatosis 1	Cutaneous Neurofibroma	CTF	patient10	-/-	unknown	Human	FALSE	syn4984604	Cutaneous Neurofibroma Data Resource	patient10tumor2	Male	Cutaneous Neurofibroma	Cutaneous Neurofibroma	NA	474
syn20430745	patient10tumor2_quant.sf	LV 475	0.0098933065001252	syn4984604	CTF Biobank	Neurofibromatosis 1	Cutaneous Neurofibroma	CTF	patient10	-/-	unknown	Human	FALSE	syn4984604	Cutaneous Neurofibroma Data Resource	patient10tumor2	Male	Cutaneous Neurofibroma	Cutaneous Neurofibroma	NA	475
syn20430745	patient10tumor2_quant.sf	LV 476	-0.0736017361825802	syn4984604	CTF Biobank	Neurofibromatosis 1	Cutaneous Neurofibroma	CTF	patient10	-/-	unknown	Human	FALSE	syn4984604	Cutaneous Neurofibroma Data Resource	patient10tumor2	Male	Cutaneous Neurofibroma	Cutaneous Neurofibroma	NA	476
syn20430745	patient10tumor2_quant.sf	LV 477	-0.0196343256084042	syn4984604	CTF Biobank	Neurofibromatosis 1	Cutaneous Neurofibroma	CTF	patient10	-/-	unknown	Human	FALSE	syn4984604	Cutaneous Neurofibroma Data Resource	patient10tumor2	Male	Cutaneous Neurofibroma	Cutaneous Neurofibroma	NA	477
syn20430745	patient10tumor2_quant.sf	LV 478	-0.0168610440682913	syn4984604	CTF Biobank	Neurofibromatosis 1	Cutaneous Neurofibroma	CTF	patient10	-/-	unknown	Human	FALSE	syn4984604	Cutaneous Neurofibroma Data Resource	patient10tumor2	Male	Cutaneous Neurofibroma	Cutaneous Neurofibroma	NA	478
syn20430745	patient10tumor2_quant.sf	LV 479	0.0200376235197533	syn4984604	CTF Biobank	Neurofibromatosis 1	Cutaneous Neurofibroma	CTF	patient10	-/-	unknown	Human	FALSE	syn4984604	Cutaneous Neurofibroma Data Resource	patient10tumor2	Male	Cutaneous Neurofibroma	Cutaneous Neurofibroma	NA	479
syn20430745	patient10tumor2_quant.sf	LV 480	-0.0196577461161198	syn4984604	CTF Biobank	Neurofibromatosis 1	Cutaneous Neurofibroma	CTF	patient10	-/-	unknown	Human	FALSE	syn4984604	Cutaneous Neurofibroma Data Resource	patient10tumor2	Male	Cutaneous Neurofibroma	Cutaneous Neurofibroma	NA	480
syn20430745	patient10tumor2_quant.sf	LV 481	-0.02830962510705	syn4984604	CTF Biobank	Neurofibromatosis 1	Cutaneous Neurofibroma	CTF	patient10	-/-	unknown	Human	FALSE	syn4984604	Cutaneous Neurofibroma Data Resource	patient10tumor2	Male	Cutaneous Neurofibroma	Cutaneous Neurofibroma	NA	481
syn20430745	patient10tumor2_quant.sf	LV 482	-0.0106226818540015	syn4984604	CTF Biobank	Neurofibromatosis 1	Cutaneous Neurofibroma	CTF	patient10	-/-	unknown	Human	FALSE	syn4984604	Cutaneous Neurofibroma Data Resource	patient10tumor2	Male	Cutaneous Neurofibroma	Cutaneous Neurofibroma	NA	482
syn20430745	patient10tumor2_quant.sf	LV 483	0.00327784476398199	syn4984604	CTF Biobank	Neurofibromatosis 1	Cutaneous Neurofibroma	CTF	patient10	-/-	unknown	Human	FALSE	syn4984604	Cutaneous Neurofibroma Data Resource	patient10tumor2	Male	Cutaneous Neurofibroma	Cutaneous Neurofibroma	NA	483
syn20430745	patient10tumor2_quant.sf	LV 484	0.0550876019550523	syn4984604	CTF Biobank	Neurofibromatosis 1	Cutaneous Neurofibroma	CTF	patient10	-/-	unknown	Human	FALSE	syn4984604	Cutaneous Neurofibroma Data Resource	patient10tumor2	Male	Cutaneous Neurofibroma	Cutaneous Neurofibroma	NA	484
syn20430745	patient10tumor2_quant.sf	LV 485	-0.016969456353214	syn4984604	CTF Biobank	Neurofibromatosis 1	Cutaneous Neurofibroma	CTF	patient10	-/-	unknown	Human	FALSE	syn4984604	Cutaneous Neurofibroma Data Resource	patient10tumor2	Male	Cutaneous Neurofibroma	Cutaneous Neurofibroma	NA	485
syn20430745	patient10tumor2_quant.sf	LV 486	0.0111455117282286	syn4984604	CTF Biobank	Neurofibromatosis 1	Cutaneous Neurofibroma	CTF	patient10	-/-	unknown	Human	FALSE	syn4984604	Cutaneous Neurofibroma Data Resource	patient10tumor2	Male	Cutaneous Neurofibroma	Cutaneous Neurofibroma	NA	486
syn20430745	patient10tumor2_quant.sf	LV 487	-0.000606678504512102	syn4984604	CTF Biobank	Neurofibromatosis 1	Cutaneous Neurofibroma	CTF	patient10	-/-	unknown	Human	FALSE	syn4984604	Cutaneous Neurofibroma Data Resource	patient10tumor2	Male	Cutaneous Neurofibroma	Cutaneous Neurofibroma	NA	487
syn20430745	patient10tumor2_quant.sf	LV 488	-0.0120233178691287	syn4984604	CTF Biobank	Neurofibromatosis 1	Cutaneous Neurofibroma	CTF	patient10	-/-	unknown	Human	FALSE	syn4984604	Cutaneous Neurofibroma Data Resource	patient10tumor2	Male	Cutaneous Neurofibroma	Cutaneous Neurofibroma	NA	488
syn20430745	patient10tumor2_quant.sf	LV 489	-0.0451524161545241	syn4984604	CTF Biobank	Neurofibromatosis 1	Cutaneous Neurofibroma	CTF	patient10	-/-	unknown	Human	FALSE	syn4984604	Cutaneous Neurofibroma Data Resource	patient10tumor2	Male	Cutaneous Neurofibroma	Cutaneous Neurofibroma	NA	489
syn20430745	patient10tumor2_quant.sf	LV 490	0.016616974051019	syn4984604	CTF Biobank	Neurofibromatosis 1	Cutaneous Neurofibroma	CTF	patient10	-/-	unknown	Human	FALSE	syn4984604	Cutaneous Neurofibroma Data Resource	patient10tumor2	Male	Cutaneous Neurofibroma	Cutaneous Neurofibroma	NA	490
syn20430745	patient10tumor2_quant.sf	LV 491	-0.0225673702441268	syn4984604	CTF Biobank	Neurofibromatosis 1	Cutaneous Neurofibroma	CTF	patient10	-/-	unknown	Human	FALSE	syn4984604	Cutaneous Neurofibroma Data Resource	patient10tumor2	Male	Cutaneous Neurofibroma	Cutaneous Neurofibroma	NA	491
syn20430745	patient10tumor2_quant.sf	LV 492	0.0749330067405458	syn4984604	CTF Biobank	Neurofibromatosis 1	Cutaneous Neurofibroma	CTF	patient10	-/-	unknown	Human	FALSE	syn4984604	Cutaneous Neurofibroma Data Resource	patient10tumor2	Male	Cutaneous Neurofibroma	Cutaneous Neurofibroma	NA	492
syn20430745	patient10tumor2_quant.sf	LV 493	0.00271822034127601	syn4984604	CTF Biobank	Neurofibromatosis 1	Cutaneous Neurofibroma	CTF	patient10	-/-	unknown	Human	FALSE	syn4984604	Cutaneous Neurofibroma Data Resource	patient10tumor2	Male	Cutaneous Neurofibroma	Cutaneous Neurofibroma	NA	493
syn20430745	patient10tumor2_quant.sf	LV 494	0.00409311805075391	syn4984604	CTF Biobank	Neurofibromatosis 1	Cutaneous Neurofibroma	CTF	patient10	-/-	unknown	Human	FALSE	syn4984604	Cutaneous Neurofibroma Data Resource	patient10tumor2	Male	Cutaneous Neurofibroma	Cutaneous Neurofibroma	NA	494
syn20430745	patient10tumor2_quant.sf	LV 495	0.00300680228135717	syn4984604	CTF Biobank	Neurofibromatosis 1	Cutaneous Neurofibroma	CTF	patient10	-/-	unknown	Human	FALSE	syn4984604	Cutaneous Neurofibroma Data Resource	patient10tumor2	Male	Cutaneous Neurofibroma	Cutaneous Neurofibroma	NA	495
syn20430745	patient10tumor2_quant.sf	LV 496	0.0253846763212947	syn4984604	CTF Biobank	Neurofibromatosis 1	Cutaneous Neurofibroma	CTF	patient10	-/-	unknown	Human	FALSE	syn4984604	Cutaneous Neurofibroma Data Resource	patient10tumor2	Male	Cutaneous Neurofibroma	Cutaneous Neurofibroma	NA	496
syn20430745	patient10tumor2_quant.sf	LV 497	0.0452925509761212	syn4984604	CTF Biobank	Neurofibromatosis 1	Cutaneous Neurofibroma	CTF	patient10	-/-	unknown	Human	FALSE	syn4984604	Cutaneous Neurofibroma Data Resource	patient10tumor2	Male	Cutaneous Neurofibroma	Cutaneous Neurofibroma	NA	497
syn20430745	patient10tumor2_quant.sf	LV 498	-0.0151437668659071	syn4984604	CTF Biobank	Neurofibromatosis 1	Cutaneous Neurofibroma	CTF	patient10	-/-	unknown	Human	FALSE	syn4984604	Cutaneous Neurofibroma Data Resource	patient10tumor2	Male	Cutaneous Neurofibroma	Cutaneous Neurofibroma	NA	498
syn20430745	patient10tumor2_quant.sf	LV 499	0.00224628096481527	syn4984604	CTF Biobank	Neurofibromatosis 1	Cutaneous Neurofibroma	CTF	patient10	-/-	unknown	Human	FALSE	syn4984604	Cutaneous Neurofibroma Data Resource	patient10tumor2	Male	Cutaneous Neurofibroma	Cutaneous Neurofibroma	NA	499
syn20430745	patient10tumor2_quant.sf	LV 500	-0.0225371726370028	syn4984604	CTF Biobank	Neurofibromatosis 1	Cutaneous Neurofibroma	CTF	patient10	-/-	unknown	Human	FALSE	syn4984604	Cutaneous Neurofibroma Data Resource	patient10tumor2	Male	Cutaneous Neurofibroma	Cutaneous Neurofibroma	NA	500
syn20430745	patient10tumor2_quant.sf	501,SVM NK cells activated	0.0064993659732354	syn4984604	CTF Biobank	Neurofibromatosis 1	Cutaneous Neurofibroma	CTF	patient10	-/-	unknown	Human	FALSE	syn4984604	Cutaneous Neurofibroma Data Resource	patient10tumor2	Male	Cutaneous Neurofibroma	Cutaneous Neurofibroma	NA	501
syn20430745	patient10tumor2_quant.sf	LV 502	0.0315110184553335	syn4984604	CTF Biobank	Neurofibromatosis 1	Cutaneous Neurofibroma	CTF	patient10	-/-	unknown	Human	FALSE	syn4984604	Cutaneous Neurofibroma Data Resource	patient10tumor2	Male	Cutaneous Neurofibroma	Cutaneous Neurofibroma	NA	502
syn20430745	patient10tumor2_quant.sf	LV 503	-0.0350137825418493	syn4984604	CTF Biobank	Neurofibromatosis 1	Cutaneous Neurofibroma	CTF	patient10	-/-	unknown	Human	FALSE	syn4984604	Cutaneous Neurofibroma Data Resource	patient10tumor2	Male	Cutaneous Neurofibroma	Cutaneous Neurofibroma	NA	503
syn20430745	patient10tumor2_quant.sf	LV 504	0.0194865534887303	syn4984604	CTF Biobank	Neurofibromatosis 1	Cutaneous Neurofibroma	CTF	patient10	-/-	unknown	Human	FALSE	syn4984604	Cutaneous Neurofibroma Data Resource	patient10tumor2	Male	Cutaneous Neurofibroma	Cutaneous Neurofibroma	NA	504
syn20430745	patient10tumor2_quant.sf	LV 505	-0.018418603552421	syn4984604	CTF Biobank	Neurofibromatosis 1	Cutaneous Neurofibroma	CTF	patient10	-/-	unknown	Human	FALSE	syn4984604	Cutaneous Neurofibroma Data Resource	patient10tumor2	Male	Cutaneous Neurofibroma	Cutaneous Neurofibroma	NA	505
syn20430745	patient10tumor2_quant.sf	LV 506	-0.0150085778209905	syn4984604	CTF Biobank	Neurofibromatosis 1	Cutaneous Neurofibroma	CTF	patient10	-/-	unknown	Human	FALSE	syn4984604	Cutaneous Neurofibroma Data Resource	patient10tumor2	Male	Cutaneous Neurofibroma	Cutaneous Neurofibroma	NA	506
syn20430745	patient10tumor2_quant.sf	LV 507	0.0602433114281278	syn4984604	CTF Biobank	Neurofibromatosis 1	Cutaneous Neurofibroma	CTF	patient10	-/-	unknown	Human	FALSE	syn4984604	Cutaneous Neurofibroma Data Resource	patient10tumor2	Male	Cutaneous Neurofibroma	Cutaneous Neurofibroma	NA	507
syn20430745	patient10tumor2_quant.sf	LV 508	0.009954146340332	syn4984604	CTF Biobank	Neurofibromatosis 1	Cutaneous Neurofibroma	CTF	patient10	-/-	unknown	Human	FALSE	syn4984604	Cutaneous Neurofibroma Data Resource	patient10tumor2	Male	Cutaneous Neurofibroma	Cutaneous Neurofibroma	NA	508
syn20430745	patient10tumor2_quant.sf	LV 509	-0.0312068687810222	syn4984604	CTF Biobank	Neurofibromatosis 1	Cutaneous Neurofibroma	CTF	patient10	-/-	unknown	Human	FALSE	syn4984604	Cutaneous Neurofibroma Data Resource	patient10tumor2	Male	Cutaneous Neurofibroma	Cutaneous Neurofibroma	NA	509
syn20430745	patient10tumor2_quant.sf	LV 510	-0.0326065899536435	syn4984604	CTF Biobank	Neurofibromatosis 1	Cutaneous Neurofibroma	CTF	patient10	-/-	unknown	Human	FALSE	syn4984604	Cutaneous Neurofibroma Data Resource	patient10tumor2	Male	Cutaneous Neurofibroma	Cutaneous Neurofibroma	NA	510
syn20430745	patient10tumor2_quant.sf	LV 511	0.0247417236209836	syn4984604	CTF Biobank	Neurofibromatosis 1	Cutaneous Neurofibroma	CTF	patient10	-/-	unknown	Human	FALSE	syn4984604	Cutaneous Neurofibroma Data Resource	patient10tumor2	Male	Cutaneous Neurofibroma	Cutaneous Neurofibroma	NA	511
syn20430745	patient10tumor2_quant.sf	LV 512	0.0252290643327931	syn4984604	CTF Biobank	Neurofibromatosis 1	Cutaneous Neurofibroma	CTF	patient10	-/-	unknown	Human	FALSE	syn4984604	Cutaneous Neurofibroma Data Resource	patient10tumor2	Male	Cutaneous Neurofibroma	Cutaneous Neurofibroma	NA	512
syn20430745	patient10tumor2_quant.sf	LV 513	0.0173814786888304	syn4984604	CTF Biobank	Neurofibromatosis 1	Cutaneous Neurofibroma	CTF	patient10	-/-	unknown	Human	FALSE	syn4984604	Cutaneous Neurofibroma Data Resource	patient10tumor2	Male	Cutaneous Neurofibroma	Cutaneous Neurofibroma	NA	513
syn20430745	patient10tumor2_quant.sf	LV 514	-0.0163290497729671	syn4984604	CTF Biobank	Neurofibromatosis 1	Cutaneous Neurofibroma	CTF	patient10	-/-	unknown	Human	FALSE	syn4984604	Cutaneous Neurofibroma Data Resource	patient10tumor2	Male	Cutaneous Neurofibroma	Cutaneous Neurofibroma	NA	514
syn20430745	patient10tumor2_quant.sf	LV 515	-0.031678995612354	syn4984604	CTF Biobank	Neurofibromatosis 1	Cutaneous Neurofibroma	CTF	patient10	-/-	unknown	Human	FALSE	syn4984604	Cutaneous Neurofibroma Data Resource	patient10tumor2	Male	Cutaneous Neurofibroma	Cutaneous Neurofibroma	NA	515
syn20430745	patient10tumor2_quant.sf	516,PID_TCR_PATHWAY	0.0797743212027829	syn4984604	CTF Biobank	Neurofibromatosis 1	Cutaneous Neurofibroma	CTF	patient10	-/-	unknown	Human	FALSE	syn4984604	Cutaneous Neurofibroma Data Resource	patient10tumor2	Male	Cutaneous Neurofibroma	Cutaneous Neurofibroma	NA	516
syn20430745	patient10tumor2_quant.sf	517,REACTOME_SIGNALING_BY_EGFR_IN_CANCER	0.0684869006646403	syn4984604	CTF Biobank	Neurofibromatosis 1	Cutaneous Neurofibroma	CTF	patient10	-/-	unknown	Human	FALSE	syn4984604	Cutaneous Neurofibroma Data Resource	patient10tumor2	Male	Cutaneous Neurofibroma	Cutaneous Neurofibroma	NA	517
syn20430745	patient10tumor2_quant.sf	518,REACTOME_GENERIC_TRANSCRIPTION_PATHWAY	-0.0219348647389461	syn4984604	CTF Biobank	Neurofibromatosis 1	Cutaneous Neurofibroma	CTF	patient10	-/-	unknown	Human	FALSE	syn4984604	Cutaneous Neurofibroma Data Resource	patient10tumor2	Male	Cutaneous Neurofibroma	Cutaneous Neurofibroma	NA	518
syn20430745	patient10tumor2_quant.sf	LV 519	-0.0248743043490172	syn4984604	CTF Biobank	Neurofibromatosis 1	Cutaneous Neurofibroma	CTF	patient10	-/-	unknown	Human	FALSE	syn4984604	Cutaneous Neurofibroma Data Resource	patient10tumor2	Male	Cutaneous Neurofibroma	Cutaneous Neurofibroma	NA	519
syn20430745	patient10tumor2_quant.sf	LV 520	-0.0326765625580764	syn4984604	CTF Biobank	Neurofibromatosis 1	Cutaneous Neurofibroma	CTF	patient10	-/-	unknown	Human	FALSE	syn4984604	Cutaneous Neurofibroma Data Resource	patient10tumor2	Male	Cutaneous Neurofibroma	Cutaneous Neurofibroma	NA	520
syn20430745	patient10tumor2_quant.sf	LV 521	-0.00840697730031502	syn4984604	CTF Biobank	Neurofibromatosis 1	Cutaneous Neurofibroma	CTF	patient10	-/-	unknown	Human	FALSE	syn4984604	Cutaneous Neurofibroma Data Resource	patient10tumor2	Male	Cutaneous Neurofibroma	Cutaneous Neurofibroma	NA	521
syn20430745	patient10tumor2_quant.sf	LV 522	-0.00702872092511424	syn4984604	CTF Biobank	Neurofibromatosis 1	Cutaneous Neurofibroma	CTF	patient10	-/-	unknown	Human	FALSE	syn4984604	Cutaneous Neurofibroma Data Resource	patient10tumor2	Male	Cutaneous Neurofibroma	Cutaneous Neurofibroma	NA	522
syn20430745	patient10tumor2_quant.sf	LV 523	0.0191306097142336	syn4984604	CTF Biobank	Neurofibromatosis 1	Cutaneous Neurofibroma	CTF	patient10	-/-	unknown	Human	FALSE	syn4984604	Cutaneous Neurofibroma Data Resource	patient10tumor2	Male	Cutaneous Neurofibroma	Cutaneous Neurofibroma	NA	523
syn20430745	patient10tumor2_quant.sf	524,IRIS_Neutrophil-Resting	-0.0580242519919976	syn4984604	CTF Biobank	Neurofibromatosis 1	Cutaneous Neurofibroma	CTF	patient10	-/-	unknown	Human	FALSE	syn4984604	Cutaneous Neurofibroma Data Resource	patient10tumor2	Male	Cutaneous Neurofibroma	Cutaneous Neurofibroma	NA	524
syn20430745	patient10tumor2_quant.sf	LV 525	0.00325571129038372	syn4984604	CTF Biobank	Neurofibromatosis 1	Cutaneous Neurofibroma	CTF	patient10	-/-	unknown	Human	FALSE	syn4984604	Cutaneous Neurofibroma Data Resource	patient10tumor2	Male	Cutaneous Neurofibroma	Cutaneous Neurofibroma	NA	525
syn20430745	patient10tumor2_quant.sf	LV 526	0.0262604319431668	syn4984604	CTF Biobank	Neurofibromatosis 1	Cutaneous Neurofibroma	CTF	patient10	-/-	unknown	Human	FALSE	syn4984604	Cutaneous Neurofibroma Data Resource	patient10tumor2	Male	Cutaneous Neurofibroma	Cutaneous Neurofibroma	NA	526
syn20430745	patient10tumor2_quant.sf	LV 527	0.0152673387738756	syn4984604	CTF Biobank	Neurofibromatosis 1	Cutaneous Neurofibroma	CTF	patient10	-/-	unknown	Human	FALSE	syn4984604	Cutaneous Neurofibroma Data Resource	patient10tumor2	Male	Cutaneous Neurofibroma	Cutaneous Neurofibroma	NA	527
syn20430745	patient10tumor2_quant.sf	LV 528	-0.00277105281552845	syn4984604	CTF Biobank	Neurofibromatosis 1	Cutaneous Neurofibroma	CTF	patient10	-/-	unknown	Human	FALSE	syn4984604	Cutaneous Neurofibroma Data Resource	patient10tumor2	Male	Cutaneous Neurofibroma	Cutaneous Neurofibroma	NA	528
syn20430745	patient10tumor2_quant.sf	LV 529	-0.0462141954268595	syn4984604	CTF Biobank	Neurofibromatosis 1	Cutaneous Neurofibroma	CTF	patient10	-/-	unknown	Human	FALSE	syn4984604	Cutaneous Neurofibroma Data Resource	patient10tumor2	Male	Cutaneous Neurofibroma	Cutaneous Neurofibroma	NA	529
syn20430745	patient10tumor2_quant.sf	LV 530	-0.0193412060524385	syn4984604	CTF Biobank	Neurofibromatosis 1	Cutaneous Neurofibroma	CTF	patient10	-/-	unknown	Human	FALSE	syn4984604	Cutaneous Neurofibroma Data Resource	patient10tumor2	Male	Cutaneous Neurofibroma	Cutaneous Neurofibroma	NA	530
syn20430745	patient10tumor2_quant.sf	LV 531	0.00742572641691072	syn4984604	CTF Biobank	Neurofibromatosis 1	Cutaneous Neurofibroma	CTF	patient10	-/-	unknown	Human	FALSE	syn4984604	Cutaneous Neurofibroma Data Resource	patient10tumor2	Male	Cutaneous Neurofibroma	Cutaneous Neurofibroma	NA	531
syn20430745	patient10tumor2_quant.sf	LV 532	0.00428136959428268	syn4984604	CTF Biobank	Neurofibromatosis 1	Cutaneous Neurofibroma	CTF	patient10	-/-	unknown	Human	FALSE	syn4984604	Cutaneous Neurofibroma Data Resource	patient10tumor2	Male	Cutaneous Neurofibroma	Cutaneous Neurofibroma	NA	532
syn20430745	patient10tumor2_quant.sf	LV 533	-0.000675566703019171	syn4984604	CTF Biobank	Neurofibromatosis 1	Cutaneous Neurofibroma	CTF	patient10	-/-	unknown	Human	FALSE	syn4984604	Cutaneous Neurofibroma Data Resource	patient10tumor2	Male	Cutaneous Neurofibroma	Cutaneous Neurofibroma	NA	533
syn20430745	patient10tumor2_quant.sf	LV 534	0.0172624229990955	syn4984604	CTF Biobank	Neurofibromatosis 1	Cutaneous Neurofibroma	CTF	patient10	-/-	unknown	Human	FALSE	syn4984604	Cutaneous Neurofibroma Data Resource	patient10tumor2	Male	Cutaneous Neurofibroma	Cutaneous Neurofibroma	NA	534
syn20430745	patient10tumor2_quant.sf	LV 535	-0.0124219132255118	syn4984604	CTF Biobank	Neurofibromatosis 1	Cutaneous Neurofibroma	CTF	patient10	-/-	unknown	Human	FALSE	syn4984604	Cutaneous Neurofibroma Data Resource	patient10tumor2	Male	Cutaneous Neurofibroma	Cutaneous Neurofibroma	NA	535
syn20430745	patient10tumor2_quant.sf	LV 536	0.00301042813762735	syn4984604	CTF Biobank	Neurofibromatosis 1	Cutaneous Neurofibroma	CTF	patient10	-/-	unknown	Human	FALSE	syn4984604	Cutaneous Neurofibroma Data Resource	patient10tumor2	Male	Cutaneous Neurofibroma	Cutaneous Neurofibroma	NA	536
syn20430745	patient10tumor2_quant.sf	LV 537	-0.0232382390036187	syn4984604	CTF Biobank	Neurofibromatosis 1	Cutaneous Neurofibroma	CTF	patient10	-/-	unknown	Human	FALSE	syn4984604	Cutaneous Neurofibroma Data Resource	patient10tumor2	Male	Cutaneous Neurofibroma	Cutaneous Neurofibroma	NA	537
syn20430745	patient10tumor2_quant.sf	538,PID_P73PATHWAY	-0.00496183614558892	syn4984604	CTF Biobank	Neurofibromatosis 1	Cutaneous Neurofibroma	CTF	patient10	-/-	unknown	Human	FALSE	syn4984604	Cutaneous Neurofibroma Data Resource	patient10tumor2	Male	Cutaneous Neurofibroma	Cutaneous Neurofibroma	NA	538
syn20430745	patient10tumor2_quant.sf	LV 539	0.00333581726770464	syn4984604	CTF Biobank	Neurofibromatosis 1	Cutaneous Neurofibroma	CTF	patient10	-/-	unknown	Human	FALSE	syn4984604	Cutaneous Neurofibroma Data Resource	patient10tumor2	Male	Cutaneous Neurofibroma	Cutaneous Neurofibroma	NA	539
syn20430745	patient10tumor2_quant.sf	LV 540	0.0040666454740936	syn4984604	CTF Biobank	Neurofibromatosis 1	Cutaneous Neurofibroma	CTF	patient10	-/-	unknown	Human	FALSE	syn4984604	Cutaneous Neurofibroma Data Resource	patient10tumor2	Male	Cutaneous Neurofibroma	Cutaneous Neurofibroma	NA	540
syn20430745	patient10tumor2_quant.sf	541,REACTOME_G1_PHASE	-0.0336391958984139	syn4984604	CTF Biobank	Neurofibromatosis 1	Cutaneous Neurofibroma	CTF	patient10	-/-	unknown	Human	FALSE	syn4984604	Cutaneous Neurofibroma Data Resource	patient10tumor2	Male	Cutaneous Neurofibroma	Cutaneous Neurofibroma	NA	541
syn20430745	patient10tumor2_quant.sf	LV 542	-0.0148214923302074	syn4984604	CTF Biobank	Neurofibromatosis 1	Cutaneous Neurofibroma	CTF	patient10	-/-	unknown	Human	FALSE	syn4984604	Cutaneous Neurofibroma Data Resource	patient10tumor2	Male	Cutaneous Neurofibroma	Cutaneous Neurofibroma	NA	542
syn20430745	patient10tumor2_quant.sf	LV 543	-0.0174259479419099	syn4984604	CTF Biobank	Neurofibromatosis 1	Cutaneous Neurofibroma	CTF	patient10	-/-	unknown	Human	FALSE	syn4984604	Cutaneous Neurofibroma Data Resource	patient10tumor2	Male	Cutaneous Neurofibroma	Cutaneous Neurofibroma	NA	543
syn20430745	patient10tumor2_quant.sf	LV 544	0.013330889434455	syn4984604	CTF Biobank	Neurofibromatosis 1	Cutaneous Neurofibroma	CTF	patient10	-/-	unknown	Human	FALSE	syn4984604	Cutaneous Neurofibroma Data Resource	patient10tumor2	Male	Cutaneous Neurofibroma	Cutaneous Neurofibroma	NA	544
syn20430745	patient10tumor2_quant.sf	LV 545	0.0303420116731513	syn4984604	CTF Biobank	Neurofibromatosis 1	Cutaneous Neurofibroma	CTF	patient10	-/-	unknown	Human	FALSE	syn4984604	Cutaneous Neurofibroma Data Resource	patient10tumor2	Male	Cutaneous Neurofibroma	Cutaneous Neurofibroma	NA	545
syn20430745	patient10tumor2_quant.sf	LV 546	-0.0401902632589296	syn4984604	CTF Biobank	Neurofibromatosis 1	Cutaneous Neurofibroma	CTF	patient10	-/-	unknown	Human	FALSE	syn4984604	Cutaneous Neurofibroma Data Resource	patient10tumor2	Male	Cutaneous Neurofibroma	Cutaneous Neurofibroma	NA	546
syn20430745	patient10tumor2_quant.sf	LV 547	-0.017901402367244	syn4984604	CTF Biobank	Neurofibromatosis 1	Cutaneous Neurofibroma	CTF	patient10	-/-	unknown	Human	FALSE	syn4984604	Cutaneous Neurofibroma Data Resource	patient10tumor2	Male	Cutaneous Neurofibroma	Cutaneous Neurofibroma	NA	547
syn20430745	patient10tumor2_quant.sf	LV 548	0.00127685570166365	syn4984604	CTF Biobank	Neurofibromatosis 1	Cutaneous Neurofibroma	CTF	patient10	-/-	unknown	Human	FALSE	syn4984604	Cutaneous Neurofibroma Data Resource	patient10tumor2	Male	Cutaneous Neurofibroma	Cutaneous Neurofibroma	NA	548
syn20430745	patient10tumor2_quant.sf	LV 549	-0.0032358566351276	syn4984604	CTF Biobank	Neurofibromatosis 1	Cutaneous Neurofibroma	CTF	patient10	-/-	unknown	Human	FALSE	syn4984604	Cutaneous Neurofibroma Data Resource	patient10tumor2	Male	Cutaneous Neurofibroma	Cutaneous Neurofibroma	NA	549
syn20430745	patient10tumor2_quant.sf	LV 550	0.0102942982247591	syn4984604	CTF Biobank	Neurofibromatosis 1	Cutaneous Neurofibroma	CTF	patient10	-/-	unknown	Human	FALSE	syn4984604	Cutaneous Neurofibroma Data Resource	patient10tumor2	Male	Cutaneous Neurofibroma	Cutaneous Neurofibroma	NA	550
syn20430745	patient10tumor2_quant.sf	LV 551	0.00880855590784175	syn4984604	CTF Biobank	Neurofibromatosis 1	Cutaneous Neurofibroma	CTF	patient10	-/-	unknown	Human	FALSE	syn4984604	Cutaneous Neurofibroma Data Resource	patient10tumor2	Male	Cutaneous Neurofibroma	Cutaneous Neurofibroma	NA	551
syn20430745	patient10tumor2_quant.sf	LV 552	-0.00942771001247317	syn4984604	CTF Biobank	Neurofibromatosis 1	Cutaneous Neurofibroma	CTF	patient10	-/-	unknown	Human	FALSE	syn4984604	Cutaneous Neurofibroma Data Resource	patient10tumor2	Male	Cutaneous Neurofibroma	Cutaneous Neurofibroma	NA	552
syn20430745	patient10tumor2_quant.sf	LV 553	-0.0331578607115453	syn4984604	CTF Biobank	Neurofibromatosis 1	Cutaneous Neurofibroma	CTF	patient10	-/-	unknown	Human	FALSE	syn4984604	Cutaneous Neurofibroma Data Resource	patient10tumor2	Male	Cutaneous Neurofibroma	Cutaneous Neurofibroma	NA	553
syn20430745	patient10tumor2_quant.sf	LV 554	0.008002434837775	syn4984604	CTF Biobank	Neurofibromatosis 1	Cutaneous Neurofibroma	CTF	patient10	-/-	unknown	Human	FALSE	syn4984604	Cutaneous Neurofibroma Data Resource	patient10tumor2	Male	Cutaneous Neurofibroma	Cutaneous Neurofibroma	NA	554
syn20430745	patient10tumor2_quant.sf	LV 555	0.00622408310551104	syn4984604	CTF Biobank	Neurofibromatosis 1	Cutaneous Neurofibroma	CTF	patient10	-/-	unknown	Human	FALSE	syn4984604	Cutaneous Neurofibroma Data Resource	patient10tumor2	Male	Cutaneous Neurofibroma	Cutaneous Neurofibroma	NA	555
syn20430745	patient10tumor2_quant.sf	LV 556	0.0717994779453127	syn4984604	CTF Biobank	Neurofibromatosis 1	Cutaneous Neurofibroma	CTF	patient10	-/-	unknown	Human	FALSE	syn4984604	Cutaneous Neurofibroma Data Resource	patient10tumor2	Male	Cutaneous Neurofibroma	Cutaneous Neurofibroma	NA	556
syn20430745	patient10tumor2_quant.sf	557,SVM Dendritic cells resting	0.0349262122077376	syn4984604	CTF Biobank	Neurofibromatosis 1	Cutaneous Neurofibroma	CTF	patient10	-/-	unknown	Human	FALSE	syn4984604	Cutaneous Neurofibroma Data Resource	patient10tumor2	Male	Cutaneous Neurofibroma	Cutaneous Neurofibroma	NA	557
syn20430745	patient10tumor2_quant.sf	LV 558	0.00629940534411754	syn4984604	CTF Biobank	Neurofibromatosis 1	Cutaneous Neurofibroma	CTF	patient10	-/-	unknown	Human	FALSE	syn4984604	Cutaneous Neurofibroma Data Resource	patient10tumor2	Male	Cutaneous Neurofibroma	Cutaneous Neurofibroma	NA	558
syn20430745	patient10tumor2_quant.sf	LV 559	-0.00722959504219948	syn4984604	CTF Biobank	Neurofibromatosis 1	Cutaneous Neurofibroma	CTF	patient10	-/-	unknown	Human	FALSE	syn4984604	Cutaneous Neurofibroma Data Resource	patient10tumor2	Male	Cutaneous Neurofibroma	Cutaneous Neurofibroma	NA	559
syn20430745	patient10tumor2_quant.sf	LV 560	-0.0148150386709035	syn4984604	CTF Biobank	Neurofibromatosis 1	Cutaneous Neurofibroma	CTF	patient10	-/-	unknown	Human	FALSE	syn4984604	Cutaneous Neurofibroma Data Resource	patient10tumor2	Male	Cutaneous Neurofibroma	Cutaneous Neurofibroma	NA	560
syn20430745	patient10tumor2_quant.sf	LV 561	0.0368472746713924	syn4984604	CTF Biobank	Neurofibromatosis 1	Cutaneous Neurofibroma	CTF	patient10	-/-	unknown	Human	FALSE	syn4984604	Cutaneous Neurofibroma Data Resource	patient10tumor2	Male	Cutaneous Neurofibroma	Cutaneous Neurofibroma	NA	561
syn20430745	patient10tumor2_quant.sf	LV 562	-0.0172151112910808	syn4984604	CTF Biobank	Neurofibromatosis 1	Cutaneous Neurofibroma	CTF	patient10	-/-	unknown	Human	FALSE	syn4984604	Cutaneous Neurofibroma Data Resource	patient10tumor2	Male	Cutaneous Neurofibroma	Cutaneous Neurofibroma	NA	562
syn20430745	patient10tumor2_quant.sf	LV 563	0.00248838125617201	syn4984604	CTF Biobank	Neurofibromatosis 1	Cutaneous Neurofibroma	CTF	patient10	-/-	unknown	Human	FALSE	syn4984604	Cutaneous Neurofibroma Data Resource	patient10tumor2	Male	Cutaneous Neurofibroma	Cutaneous Neurofibroma	NA	563
syn20430745	patient10tumor2_quant.sf	LV 564	-0.0228276067807943	syn4984604	CTF Biobank	Neurofibromatosis 1	Cutaneous Neurofibroma	CTF	patient10	-/-	unknown	Human	FALSE	syn4984604	Cutaneous Neurofibroma Data Resource	patient10tumor2	Male	Cutaneous Neurofibroma	Cutaneous Neurofibroma	NA	564
syn20430745	patient10tumor2_quant.sf	LV 565	0.0156186477703998	syn4984604	CTF Biobank	Neurofibromatosis 1	Cutaneous Neurofibroma	CTF	patient10	-/-	unknown	Human	FALSE	syn4984604	Cutaneous Neurofibroma Data Resource	patient10tumor2	Male	Cutaneous Neurofibroma	Cutaneous Neurofibroma	NA	565
syn20430745	patient10tumor2_quant.sf	LV 566	0.0193890375370085	syn4984604	CTF Biobank	Neurofibromatosis 1	Cutaneous Neurofibroma	CTF	patient10	-/-	unknown	Human	FALSE	syn4984604	Cutaneous Neurofibroma Data Resource	patient10tumor2	Male	Cutaneous Neurofibroma	Cutaneous Neurofibroma	NA	566
syn20430745	patient10tumor2_quant.sf	LV 567	-0.0219319265191041	syn4984604	CTF Biobank	Neurofibromatosis 1	Cutaneous Neurofibroma	CTF	patient10	-/-	unknown	Human	FALSE	syn4984604	Cutaneous Neurofibroma Data Resource	patient10tumor2	Male	Cutaneous Neurofibroma	Cutaneous Neurofibroma	NA	567
syn20430745	patient10tumor2_quant.sf	LV 568	-0.0103729374659544	syn4984604	CTF Biobank	Neurofibromatosis 1	Cutaneous Neurofibroma	CTF	patient10	-/-	unknown	Human	FALSE	syn4984604	Cutaneous Neurofibroma Data Resource	patient10tumor2	Male	Cutaneous Neurofibroma	Cutaneous Neurofibroma	NA	568
syn20430745	patient10tumor2_quant.sf	LV 569	-0.00776132912725606	syn4984604	CTF Biobank	Neurofibromatosis 1	Cutaneous Neurofibroma	CTF	patient10	-/-	unknown	Human	FALSE	syn4984604	Cutaneous Neurofibroma Data Resource	patient10tumor2	Male	Cutaneous Neurofibroma	Cutaneous Neurofibroma	NA	569
syn20430745	patient10tumor2_quant.sf	LV 570	0.015848111378548	syn4984604	CTF Biobank	Neurofibromatosis 1	Cutaneous Neurofibroma	CTF	patient10	-/-	unknown	Human	FALSE	syn4984604	Cutaneous Neurofibroma Data Resource	patient10tumor2	Male	Cutaneous Neurofibroma	Cutaneous Neurofibroma	NA	570
syn20430745	patient10tumor2_quant.sf	LV 571	-0.0313728459086888	syn4984604	CTF Biobank	Neurofibromatosis 1	Cutaneous Neurofibroma	CTF	patient10	-/-	unknown	Human	FALSE	syn4984604	Cutaneous Neurofibroma Data Resource	patient10tumor2	Male	Cutaneous Neurofibroma	Cutaneous Neurofibroma	NA	571
syn20430745	patient10tumor2_quant.sf	LV 572	0.00372254956988138	syn4984604	CTF Biobank	Neurofibromatosis 1	Cutaneous Neurofibroma	CTF	patient10	-/-	unknown	Human	FALSE	syn4984604	Cutaneous Neurofibroma Data Resource	patient10tumor2	Male	Cutaneous Neurofibroma	Cutaneous Neurofibroma	NA	572
syn20430745	patient10tumor2_quant.sf	LV 573	0.0258450658034427	syn4984604	CTF Biobank	Neurofibromatosis 1	Cutaneous Neurofibroma	CTF	patient10	-/-	unknown	Human	FALSE	syn4984604	Cutaneous Neurofibroma Data Resource	patient10tumor2	Male	Cutaneous Neurofibroma	Cutaneous Neurofibroma	NA	573
syn20430745	patient10tumor2_quant.sf	LV 574	-0.00544658543149429	syn4984604	CTF Biobank	Neurofibromatosis 1	Cutaneous Neurofibroma	CTF	patient10	-/-	unknown	Human	FALSE	syn4984604	Cutaneous Neurofibroma Data Resource	patient10tumor2	Male	Cutaneous Neurofibroma	Cutaneous Neurofibroma	NA	574
syn20430745	patient10tumor2_quant.sf	LV 575	0.0164197844979427	syn4984604	CTF Biobank	Neurofibromatosis 1	Cutaneous Neurofibroma	CTF	patient10	-/-	unknown	Human	FALSE	syn4984604	Cutaneous Neurofibroma Data Resource	patient10tumor2	Male	Cutaneous Neurofibroma	Cutaneous Neurofibroma	NA	575
syn20430745	patient10tumor2_quant.sf	LV 576	-0.000713579845080959	syn4984604	CTF Biobank	Neurofibromatosis 1	Cutaneous Neurofibroma	CTF	patient10	-/-	unknown	Human	FALSE	syn4984604	Cutaneous Neurofibroma Data Resource	patient10tumor2	Male	Cutaneous Neurofibroma	Cutaneous Neurofibroma	NA	576
syn20430745	patient10tumor2_quant.sf	LV 577	0.00704879548086832	syn4984604	CTF Biobank	Neurofibromatosis 1	Cutaneous Neurofibroma	CTF	patient10	-/-	unknown	Human	FALSE	syn4984604	Cutaneous Neurofibroma Data Resource	patient10tumor2	Male	Cutaneous Neurofibroma	Cutaneous Neurofibroma	NA	577
syn20430745	patient10tumor2_quant.sf	LV 578	0.0567273367747427	syn4984604	CTF Biobank	Neurofibromatosis 1	Cutaneous Neurofibroma	CTF	patient10	-/-	unknown	Human	FALSE	syn4984604	Cutaneous Neurofibroma Data Resource	patient10tumor2	Male	Cutaneous Neurofibroma	Cutaneous Neurofibroma	NA	578
syn20430745	patient10tumor2_quant.sf	LV 579	0.00426524351466529	syn4984604	CTF Biobank	Neurofibromatosis 1	Cutaneous Neurofibroma	CTF	patient10	-/-	unknown	Human	FALSE	syn4984604	Cutaneous Neurofibroma Data Resource	patient10tumor2	Male	Cutaneous Neurofibroma	Cutaneous Neurofibroma	NA	579
syn20430745	patient10tumor2_quant.sf	LV 580	0.0236765218636479	syn4984604	CTF Biobank	Neurofibromatosis 1	Cutaneous Neurofibroma	CTF	patient10	-/-	unknown	Human	FALSE	syn4984604	Cutaneous Neurofibroma Data Resource	patient10tumor2	Male	Cutaneous Neurofibroma	Cutaneous Neurofibroma	NA	580
syn20430745	patient10tumor2_quant.sf	LV 581	0.00573608752962991	syn4984604	CTF Biobank	Neurofibromatosis 1	Cutaneous Neurofibroma	CTF	patient10	-/-	unknown	Human	FALSE	syn4984604	Cutaneous Neurofibroma Data Resource	patient10tumor2	Male	Cutaneous Neurofibroma	Cutaneous Neurofibroma	NA	581
syn20430745	patient10tumor2_quant.sf	583,MIPS_39S_RIBOSOMAL_SUBUNIT_MITOCHONDRIAL	-0.000117435428231114	syn4984604	CTF Biobank	Neurofibromatosis 1	Cutaneous Neurofibroma	CTF	patient10	-/-	unknown	Human	FALSE	syn4984604	Cutaneous Neurofibroma Data Resource	patient10tumor2	Male	Cutaneous Neurofibroma	Cutaneous Neurofibroma	NA	583
syn20430745	patient10tumor2_quant.sf	LV 584	-0.0135898782504091	syn4984604	CTF Biobank	Neurofibromatosis 1	Cutaneous Neurofibroma	CTF	patient10	-/-	unknown	Human	FALSE	syn4984604	Cutaneous Neurofibroma Data Resource	patient10tumor2	Male	Cutaneous Neurofibroma	Cutaneous Neurofibroma	NA	584
syn20430745	patient10tumor2_quant.sf	LV 585	0.00917619087040058	syn4984604	CTF Biobank	Neurofibromatosis 1	Cutaneous Neurofibroma	CTF	patient10	-/-	unknown	Human	FALSE	syn4984604	Cutaneous Neurofibroma Data Resource	patient10tumor2	Male	Cutaneous Neurofibroma	Cutaneous Neurofibroma	NA	585
syn20430745	patient10tumor2_quant.sf	LV 586	-0.031756004633242	syn4984604	CTF Biobank	Neurofibromatosis 1	Cutaneous Neurofibroma	CTF	patient10	-/-	unknown	Human	FALSE	syn4984604	Cutaneous Neurofibroma Data Resource	patient10tumor2	Male	Cutaneous Neurofibroma	Cutaneous Neurofibroma	NA	586
syn20430745	patient10tumor2_quant.sf	LV 587	-0.00174779791566206	syn4984604	CTF Biobank	Neurofibromatosis 1	Cutaneous Neurofibroma	CTF	patient10	-/-	unknown	Human	FALSE	syn4984604	Cutaneous Neurofibroma Data Resource	patient10tumor2	Male	Cutaneous Neurofibroma	Cutaneous Neurofibroma	NA	587
syn20430745	patient10tumor2_quant.sf	LV 588	-0.00527470553786761	syn4984604	CTF Biobank	Neurofibromatosis 1	Cutaneous Neurofibroma	CTF	patient10	-/-	unknown	Human	FALSE	syn4984604	Cutaneous Neurofibroma Data Resource	patient10tumor2	Male	Cutaneous Neurofibroma	Cutaneous Neurofibroma	NA	588
syn20430745	patient10tumor2_quant.sf	LV 589	0.00690708500447083	syn4984604	CTF Biobank	Neurofibromatosis 1	Cutaneous Neurofibroma	CTF	patient10	-/-	unknown	Human	FALSE	syn4984604	Cutaneous Neurofibroma Data Resource	patient10tumor2	Male	Cutaneous Neurofibroma	Cutaneous Neurofibroma	NA	589
syn20430745	patient10tumor2_quant.sf	LV 590	-0.0250745392571627	syn4984604	CTF Biobank	Neurofibromatosis 1	Cutaneous Neurofibroma	CTF	patient10	-/-	unknown	Human	FALSE	syn4984604	Cutaneous Neurofibroma Data Resource	patient10tumor2	Male	Cutaneous Neurofibroma	Cutaneous Neurofibroma	NA	590
syn20430745	patient10tumor2_quant.sf	LV 591	-0.0085836661254305	syn4984604	CTF Biobank	Neurofibromatosis 1	Cutaneous Neurofibroma	CTF	patient10	-/-	unknown	Human	FALSE	syn4984604	Cutaneous Neurofibroma Data Resource	patient10tumor2	Male	Cutaneous Neurofibroma	Cutaneous Neurofibroma	NA	591
syn20430745	patient10tumor2_quant.sf	LV 592	-0.00353832274457908	syn4984604	CTF Biobank	Neurofibromatosis 1	Cutaneous Neurofibroma	CTF	patient10	-/-	unknown	Human	FALSE	syn4984604	Cutaneous Neurofibroma Data Resource	patient10tumor2	Male	Cutaneous Neurofibroma	Cutaneous Neurofibroma	NA	592
syn20430745	patient10tumor2_quant.sf	LV 593	-0.020582190430163	syn4984604	CTF Biobank	Neurofibromatosis 1	Cutaneous Neurofibroma	CTF	patient10	-/-	unknown	Human	FALSE	syn4984604	Cutaneous Neurofibroma Data Resource	patient10tumor2	Male	Cutaneous Neurofibroma	Cutaneous Neurofibroma	NA	593
syn20430745	patient10tumor2_quant.sf	LV 594	-0.00972463372724975	syn4984604	CTF Biobank	Neurofibromatosis 1	Cutaneous Neurofibroma	CTF	patient10	-/-	unknown	Human	FALSE	syn4984604	Cutaneous Neurofibroma Data Resource	patient10tumor2	Male	Cutaneous Neurofibroma	Cutaneous Neurofibroma	NA	594
syn20430745	patient10tumor2_quant.sf	LV 595	0.0335671422258673	syn4984604	CTF Biobank	Neurofibromatosis 1	Cutaneous Neurofibroma	CTF	patient10	-/-	unknown	Human	FALSE	syn4984604	Cutaneous Neurofibroma Data Resource	patient10tumor2	Male	Cutaneous Neurofibroma	Cutaneous Neurofibroma	NA	595
syn20430745	patient10tumor2_quant.sf	LV 596	-0.000773022111286691	syn4984604	CTF Biobank	Neurofibromatosis 1	Cutaneous Neurofibroma	CTF	patient10	-/-	unknown	Human	FALSE	syn4984604	Cutaneous Neurofibroma Data Resource	patient10tumor2	Male	Cutaneous Neurofibroma	Cutaneous Neurofibroma	NA	596
syn20430745	patient10tumor2_quant.sf	LV 597	0.00931195646601473	syn4984604	CTF Biobank	Neurofibromatosis 1	Cutaneous Neurofibroma	CTF	patient10	-/-	unknown	Human	FALSE	syn4984604	Cutaneous Neurofibroma Data Resource	patient10tumor2	Male	Cutaneous Neurofibroma	Cutaneous Neurofibroma	NA	597
syn20430745	patient10tumor2_quant.sf	LV 598	-0.0207427531449169	syn4984604	CTF Biobank	Neurofibromatosis 1	Cutaneous Neurofibroma	CTF	patient10	-/-	unknown	Human	FALSE	syn4984604	Cutaneous Neurofibroma Data Resource	patient10tumor2	Male	Cutaneous Neurofibroma	Cutaneous Neurofibroma	NA	598
syn20430745	patient10tumor2_quant.sf	599,DMAP_ERY2	0.0378518806910939	syn4984604	CTF Biobank	Neurofibromatosis 1	Cutaneous Neurofibroma	CTF	patient10	-/-	unknown	Human	FALSE	syn4984604	Cutaneous Neurofibroma Data Resource	patient10tumor2	Male	Cutaneous Neurofibroma	Cutaneous Neurofibroma	NA	599
syn20430745	patient10tumor2_quant.sf	LV 600	-0.0355584585875236	syn4984604	CTF Biobank	Neurofibromatosis 1	Cutaneous Neurofibroma	CTF	patient10	-/-	unknown	Human	FALSE	syn4984604	Cutaneous Neurofibroma Data Resource	patient10tumor2	Male	Cutaneous Neurofibroma	Cutaneous Neurofibroma	NA	600
syn20430745	patient10tumor2_quant.sf	LV 601	0.0125812263224204	syn4984604	CTF Biobank	Neurofibromatosis 1	Cutaneous Neurofibroma	CTF	patient10	-/-	unknown	Human	FALSE	syn4984604	Cutaneous Neurofibroma Data Resource	patient10tumor2	Male	Cutaneous Neurofibroma	Cutaneous Neurofibroma	NA	601
syn20430745	patient10tumor2_quant.sf	LV 602	0.0206991034434151	syn4984604	CTF Biobank	Neurofibromatosis 1	Cutaneous Neurofibroma	CTF	patient10	-/-	unknown	Human	FALSE	syn4984604	Cutaneous Neurofibroma Data Resource	patient10tumor2	Male	Cutaneous Neurofibroma	Cutaneous Neurofibroma	NA	602
syn20430745	patient10tumor2_quant.sf	603,SVM Neutrophils	0.0273540673135342	syn4984604	CTF Biobank	Neurofibromatosis 1	Cutaneous Neurofibroma	CTF	patient10	-/-	unknown	Human	FALSE	syn4984604	Cutaneous Neurofibroma Data Resource	patient10tumor2	Male	Cutaneous Neurofibroma	Cutaneous Neurofibroma	NA	603
syn20430745	patient10tumor2_quant.sf	LV 604	-0.0123372311203569	syn4984604	CTF Biobank	Neurofibromatosis 1	Cutaneous Neurofibroma	CTF	patient10	-/-	unknown	Human	FALSE	syn4984604	Cutaneous Neurofibroma Data Resource	patient10tumor2	Male	Cutaneous Neurofibroma	Cutaneous Neurofibroma	NA	604
syn20430745	patient10tumor2_quant.sf	605,ST_B_CELL_ANTIGEN_RECEPTOR	-0.00787651554240242	syn4984604	CTF Biobank	Neurofibromatosis 1	Cutaneous Neurofibroma	CTF	patient10	-/-	unknown	Human	FALSE	syn4984604	Cutaneous Neurofibroma Data Resource	patient10tumor2	Male	Cutaneous Neurofibroma	Cutaneous Neurofibroma	NA	605
syn20430745	patient10tumor2_quant.sf	LV 606	0.0339447322216556	syn4984604	CTF Biobank	Neurofibromatosis 1	Cutaneous Neurofibroma	CTF	patient10	-/-	unknown	Human	FALSE	syn4984604	Cutaneous Neurofibroma Data Resource	patient10tumor2	Male	Cutaneous Neurofibroma	Cutaneous Neurofibroma	NA	606
syn20430745	patient10tumor2_quant.sf	LV 607	-0.0519400761997294	syn4984604	CTF Biobank	Neurofibromatosis 1	Cutaneous Neurofibroma	CTF	patient10	-/-	unknown	Human	FALSE	syn4984604	Cutaneous Neurofibroma Data Resource	patient10tumor2	Male	Cutaneous Neurofibroma	Cutaneous Neurofibroma	NA	607
syn20430745	patient10tumor2_quant.sf	LV 608	-0.00751569825714252	syn4984604	CTF Biobank	Neurofibromatosis 1	Cutaneous Neurofibroma	CTF	patient10	-/-	unknown	Human	FALSE	syn4984604	Cutaneous Neurofibroma Data Resource	patient10tumor2	Male	Cutaneous Neurofibroma	Cutaneous Neurofibroma	NA	608
syn20430745	patient10tumor2_quant.sf	LV 609	-0.0457714216776125	syn4984604	CTF Biobank	Neurofibromatosis 1	Cutaneous Neurofibroma	CTF	patient10	-/-	unknown	Human	FALSE	syn4984604	Cutaneous Neurofibroma Data Resource	patient10tumor2	Male	Cutaneous Neurofibroma	Cutaneous Neurofibroma	NA	609
syn20430745	patient10tumor2_quant.sf	LV 610	0.0220028870671629	syn4984604	CTF Biobank	Neurofibromatosis 1	Cutaneous Neurofibroma	CTF	patient10	-/-	unknown	Human	FALSE	syn4984604	Cutaneous Neurofibroma Data Resource	patient10tumor2	Male	Cutaneous Neurofibroma	Cutaneous Neurofibroma	NA	610
syn20430745	patient10tumor2_quant.sf	LV 611	-0.00525503503100928	syn4984604	CTF Biobank	Neurofibromatosis 1	Cutaneous Neurofibroma	CTF	patient10	-/-	unknown	Human	FALSE	syn4984604	Cutaneous Neurofibroma Data Resource	patient10tumor2	Male	Cutaneous Neurofibroma	Cutaneous Neurofibroma	NA	611
syn20430745	patient10tumor2_quant.sf	612,REACTOME_GAB1_SIGNALOSOME	-0.0248620654590857	syn4984604	CTF Biobank	Neurofibromatosis 1	Cutaneous Neurofibroma	CTF	patient10	-/-	unknown	Human	FALSE	syn4984604	Cutaneous Neurofibroma Data Resource	patient10tumor2	Male	Cutaneous Neurofibroma	Cutaneous Neurofibroma	NA	612
syn20430745	patient10tumor2_quant.sf	613,KEGG_LYSOSOME	-0.0385592659758795	syn4984604	CTF Biobank	Neurofibromatosis 1	Cutaneous Neurofibroma	CTF	patient10	-/-	unknown	Human	FALSE	syn4984604	Cutaneous Neurofibroma Data Resource	patient10tumor2	Male	Cutaneous Neurofibroma	Cutaneous Neurofibroma	NA	613
syn20430745	patient10tumor2_quant.sf	LV 614	-0.00227962857300789	syn4984604	CTF Biobank	Neurofibromatosis 1	Cutaneous Neurofibroma	CTF	patient10	-/-	unknown	Human	FALSE	syn4984604	Cutaneous Neurofibroma Data Resource	patient10tumor2	Male	Cutaneous Neurofibroma	Cutaneous Neurofibroma	NA	614
syn20430745	patient10tumor2_quant.sf	LV 615	-0.0219021578263217	syn4984604	CTF Biobank	Neurofibromatosis 1	Cutaneous Neurofibroma	CTF	patient10	-/-	unknown	Human	FALSE	syn4984604	Cutaneous Neurofibroma Data Resource	patient10tumor2	Male	Cutaneous Neurofibroma	Cutaneous Neurofibroma	NA	615
syn20430745	patient10tumor2_quant.sf	LV 616	0.0145435067610512	syn4984604	CTF Biobank	Neurofibromatosis 1	Cutaneous Neurofibroma	CTF	patient10	-/-	unknown	Human	FALSE	syn4984604	Cutaneous Neurofibroma Data Resource	patient10tumor2	Male	Cutaneous Neurofibroma	Cutaneous Neurofibroma	NA	616
syn20430745	patient10tumor2_quant.sf	LV 617	-0.0283608079046931	syn4984604	CTF Biobank	Neurofibromatosis 1	Cutaneous Neurofibroma	CTF	patient10	-/-	unknown	Human	FALSE	syn4984604	Cutaneous Neurofibroma Data Resource	patient10tumor2	Male	Cutaneous Neurofibroma	Cutaneous Neurofibroma	NA	617
syn20430745	patient10tumor2_quant.sf	LV 618	-0.0243196825747059	syn4984604	CTF Biobank	Neurofibromatosis 1	Cutaneous Neurofibroma	CTF	patient10	-/-	unknown	Human	FALSE	syn4984604	Cutaneous Neurofibroma Data Resource	patient10tumor2	Male	Cutaneous Neurofibroma	Cutaneous Neurofibroma	NA	618
syn20430745	patient10tumor2_quant.sf	LV 619	-0.00944882295005156	syn4984604	CTF Biobank	Neurofibromatosis 1	Cutaneous Neurofibroma	CTF	patient10	-/-	unknown	Human	FALSE	syn4984604	Cutaneous Neurofibroma Data Resource	patient10tumor2	Male	Cutaneous Neurofibroma	Cutaneous Neurofibroma	NA	619
syn20430745	patient10tumor2_quant.sf	LV 620	-0.0191362248141618	syn4984604	CTF Biobank	Neurofibromatosis 1	Cutaneous Neurofibroma	CTF	patient10	-/-	unknown	Human	FALSE	syn4984604	Cutaneous Neurofibroma Data Resource	patient10tumor2	Male	Cutaneous Neurofibroma	Cutaneous Neurofibroma	NA	620
syn20430745	patient10tumor2_quant.sf	LV 621	-0.036605766470973	syn4984604	CTF Biobank	Neurofibromatosis 1	Cutaneous Neurofibroma	CTF	patient10	-/-	unknown	Human	FALSE	syn4984604	Cutaneous Neurofibroma Data Resource	patient10tumor2	Male	Cutaneous Neurofibroma	Cutaneous Neurofibroma	NA	621
syn20430745	patient10tumor2_quant.sf	LV 622	0.0310936682319648	syn4984604	CTF Biobank	Neurofibromatosis 1	Cutaneous Neurofibroma	CTF	patient10	-/-	unknown	Human	FALSE	syn4984604	Cutaneous Neurofibroma Data Resource	patient10tumor2	Male	Cutaneous Neurofibroma	Cutaneous Neurofibroma	NA	622
syn20430745	patient10tumor2_quant.sf	LV 623	0.00552107086644976	syn4984604	CTF Biobank	Neurofibromatosis 1	Cutaneous Neurofibroma	CTF	patient10	-/-	unknown	Human	FALSE	syn4984604	Cutaneous Neurofibroma Data Resource	patient10tumor2	Male	Cutaneous Neurofibroma	Cutaneous Neurofibroma	NA	623
syn20430745	patient10tumor2_quant.sf	LV 624	-0.0582540570379488	syn4984604	CTF Biobank	Neurofibromatosis 1	Cutaneous Neurofibroma	CTF	patient10	-/-	unknown	Human	FALSE	syn4984604	Cutaneous Neurofibroma Data Resource	patient10tumor2	Male	Cutaneous Neurofibroma	Cutaneous Neurofibroma	NA	624
syn20430745	patient10tumor2_quant.sf	LV 625	-0.0107409747593848	syn4984604	CTF Biobank	Neurofibromatosis 1	Cutaneous Neurofibroma	CTF	patient10	-/-	unknown	Human	FALSE	syn4984604	Cutaneous Neurofibroma Data Resource	patient10tumor2	Male	Cutaneous Neurofibroma	Cutaneous Neurofibroma	NA	625
syn20430745	patient10tumor2_quant.sf	LV 626	0.0149323738741481	syn4984604	CTF Biobank	Neurofibromatosis 1	Cutaneous Neurofibroma	CTF	patient10	-/-	unknown	Human	FALSE	syn4984604	Cutaneous Neurofibroma Data Resource	patient10tumor2	Male	Cutaneous Neurofibroma	Cutaneous Neurofibroma	NA	626
syn20430745	patient10tumor2_quant.sf	LV 627	0.0103815927703947	syn4984604	CTF Biobank	Neurofibromatosis 1	Cutaneous Neurofibroma	CTF	patient10	-/-	unknown	Human	FALSE	syn4984604	Cutaneous Neurofibroma Data Resource	patient10tumor2	Male	Cutaneous Neurofibroma	Cutaneous Neurofibroma	NA	627
syn20430745	patient10tumor2_quant.sf	LV 628	-0.00201311014407302	syn4984604	CTF Biobank	Neurofibromatosis 1	Cutaneous Neurofibroma	CTF	patient10	-/-	unknown	Human	FALSE	syn4984604	Cutaneous Neurofibroma Data Resource	patient10tumor2	Male	Cutaneous Neurofibroma	Cutaneous Neurofibroma	NA	628
syn20430745	patient10tumor2_quant.sf	LV 629	0.0626065763403874	syn4984604	CTF Biobank	Neurofibromatosis 1	Cutaneous Neurofibroma	CTF	patient10	-/-	unknown	Human	FALSE	syn4984604	Cutaneous Neurofibroma Data Resource	patient10tumor2	Male	Cutaneous Neurofibroma	Cutaneous Neurofibroma	NA	629
syn20430745	patient10tumor2_quant.sf	LV 630	-0.00578580759203493	syn4984604	CTF Biobank	Neurofibromatosis 1	Cutaneous Neurofibroma	CTF	patient10	-/-	unknown	Human	FALSE	syn4984604	Cutaneous Neurofibroma Data Resource	patient10tumor2	Male	Cutaneous Neurofibroma	Cutaneous Neurofibroma	NA	630
syn20430745	patient10tumor2_quant.sf	LV 631	-0.000950106838149156	syn4984604	CTF Biobank	Neurofibromatosis 1	Cutaneous Neurofibroma	CTF	patient10	-/-	unknown	Human	FALSE	syn4984604	Cutaneous Neurofibroma Data Resource	patient10tumor2	Male	Cutaneous Neurofibroma	Cutaneous Neurofibroma	NA	631
syn20430745	patient10tumor2_quant.sf	LV 632	0.00169247239303227	syn4984604	CTF Biobank	Neurofibromatosis 1	Cutaneous Neurofibroma	CTF	patient10	-/-	unknown	Human	FALSE	syn4984604	Cutaneous Neurofibroma Data Resource	patient10tumor2	Male	Cutaneous Neurofibroma	Cutaneous Neurofibroma	NA	632
syn20430745	patient10tumor2_quant.sf	LV 633	0.0300773095513947	syn4984604	CTF Biobank	Neurofibromatosis 1	Cutaneous Neurofibroma	CTF	patient10	-/-	unknown	Human	FALSE	syn4984604	Cutaneous Neurofibroma Data Resource	patient10tumor2	Male	Cutaneous Neurofibroma	Cutaneous Neurofibroma	NA	633
syn20430745	patient10tumor2_quant.sf	LV 634	-0.0134789072336737	syn4984604	CTF Biobank	Neurofibromatosis 1	Cutaneous Neurofibroma	CTF	patient10	-/-	unknown	Human	FALSE	syn4984604	Cutaneous Neurofibroma Data Resource	patient10tumor2	Male	Cutaneous Neurofibroma	Cutaneous Neurofibroma	NA	634
syn20430745	patient10tumor2_quant.sf	LV 635	0.0108273973474831	syn4984604	CTF Biobank	Neurofibromatosis 1	Cutaneous Neurofibroma	CTF	patient10	-/-	unknown	Human	FALSE	syn4984604	Cutaneous Neurofibroma Data Resource	patient10tumor2	Male	Cutaneous Neurofibroma	Cutaneous Neurofibroma	NA	635
syn20430745	patient10tumor2_quant.sf	LV 636	0.00228297265288113	syn4984604	CTF Biobank	Neurofibromatosis 1	Cutaneous Neurofibroma	CTF	patient10	-/-	unknown	Human	FALSE	syn4984604	Cutaneous Neurofibroma Data Resource	patient10tumor2	Male	Cutaneous Neurofibroma	Cutaneous Neurofibroma	NA	636
syn20430745	patient10tumor2_quant.sf	637,REACTOME_METABOLISM_OF_LIPIDS_AND_LIPOPROTEINS	0.0232725941160435	syn4984604	CTF Biobank	Neurofibromatosis 1	Cutaneous Neurofibroma	CTF	patient10	-/-	unknown	Human	FALSE	syn4984604	Cutaneous Neurofibroma Data Resource	patient10tumor2	Male	Cutaneous Neurofibroma	Cutaneous Neurofibroma	NA	637
syn20430745	patient10tumor2_quant.sf	LV 638	-0.016255436600929	syn4984604	CTF Biobank	Neurofibromatosis 1	Cutaneous Neurofibroma	CTF	patient10	-/-	unknown	Human	FALSE	syn4984604	Cutaneous Neurofibroma Data Resource	patient10tumor2	Male	Cutaneous Neurofibroma	Cutaneous Neurofibroma	NA	638
syn20430745	patient10tumor2_quant.sf	LV 639	0.0187979727652079	syn4984604	CTF Biobank	Neurofibromatosis 1	Cutaneous Neurofibroma	CTF	patient10	-/-	unknown	Human	FALSE	syn4984604	Cutaneous Neurofibroma Data Resource	patient10tumor2	Male	Cutaneous Neurofibroma	Cutaneous Neurofibroma	NA	639
syn20430745	patient10tumor2_quant.sf	LV 640	-0.0243477127614719	syn4984604	CTF Biobank	Neurofibromatosis 1	Cutaneous Neurofibroma	CTF	patient10	-/-	unknown	Human	FALSE	syn4984604	Cutaneous Neurofibroma Data Resource	patient10tumor2	Male	Cutaneous Neurofibroma	Cutaneous Neurofibroma	NA	640
syn20430745	patient10tumor2_quant.sf	LV 641	0.00827996523302761	syn4984604	CTF Biobank	Neurofibromatosis 1	Cutaneous Neurofibroma	CTF	patient10	-/-	unknown	Human	FALSE	syn4984604	Cutaneous Neurofibroma Data Resource	patient10tumor2	Male	Cutaneous Neurofibroma	Cutaneous Neurofibroma	NA	641
syn20430745	patient10tumor2_quant.sf	LV 642	-0.00510125837999587	syn4984604	CTF Biobank	Neurofibromatosis 1	Cutaneous Neurofibroma	CTF	patient10	-/-	unknown	Human	FALSE	syn4984604	Cutaneous Neurofibroma Data Resource	patient10tumor2	Male	Cutaneous Neurofibroma	Cutaneous Neurofibroma	NA	642
syn20430745	patient10tumor2_quant.sf	LV 643	-0.000712883442397319	syn4984604	CTF Biobank	Neurofibromatosis 1	Cutaneous Neurofibroma	CTF	patient10	-/-	unknown	Human	FALSE	syn4984604	Cutaneous Neurofibroma Data Resource	patient10tumor2	Male	Cutaneous Neurofibroma	Cutaneous Neurofibroma	NA	643
syn20430745	patient10tumor2_quant.sf	LV 644	-0.0141018857124913	syn4984604	CTF Biobank	Neurofibromatosis 1	Cutaneous Neurofibroma	CTF	patient10	-/-	unknown	Human	FALSE	syn4984604	Cutaneous Neurofibroma Data Resource	patient10tumor2	Male	Cutaneous Neurofibroma	Cutaneous Neurofibroma	NA	644
syn20430745	patient10tumor2_quant.sf	LV 645	-0.0243561504994894	syn4984604	CTF Biobank	Neurofibromatosis 1	Cutaneous Neurofibroma	CTF	patient10	-/-	unknown	Human	FALSE	syn4984604	Cutaneous Neurofibroma Data Resource	patient10tumor2	Male	Cutaneous Neurofibroma	Cutaneous Neurofibroma	NA	645
syn20430745	patient10tumor2_quant.sf	LV 646	-0.0134353235874464	syn4984604	CTF Biobank	Neurofibromatosis 1	Cutaneous Neurofibroma	CTF	patient10	-/-	unknown	Human	FALSE	syn4984604	Cutaneous Neurofibroma Data Resource	patient10tumor2	Male	Cutaneous Neurofibroma	Cutaneous Neurofibroma	NA	646
syn20430745	patient10tumor2_quant.sf	LV 647	-0.009753846474623	syn4984604	CTF Biobank	Neurofibromatosis 1	Cutaneous Neurofibroma	CTF	patient10	-/-	unknown	Human	FALSE	syn4984604	Cutaneous Neurofibroma Data Resource	patient10tumor2	Male	Cutaneous Neurofibroma	Cutaneous Neurofibroma	NA	647
syn20430745	patient10tumor2_quant.sf	LV 648	-0.01772246588778	syn4984604	CTF Biobank	Neurofibromatosis 1	Cutaneous Neurofibroma	CTF	patient10	-/-	unknown	Human	FALSE	syn4984604	Cutaneous Neurofibroma Data Resource	patient10tumor2	Male	Cutaneous Neurofibroma	Cutaneous Neurofibroma	NA	648
syn20430745	patient10tumor2_quant.sf	LV 650	-0.0131247252209024	syn4984604	CTF Biobank	Neurofibromatosis 1	Cutaneous Neurofibroma	CTF	patient10	-/-	unknown	Human	FALSE	syn4984604	Cutaneous Neurofibroma Data Resource	patient10tumor2	Male	Cutaneous Neurofibroma	Cutaneous Neurofibroma	NA	650
syn20430745	patient10tumor2_quant.sf	LV 651	-0.0345918435324195	syn4984604	CTF Biobank	Neurofibromatosis 1	Cutaneous Neurofibroma	CTF	patient10	-/-	unknown	Human	FALSE	syn4984604	Cutaneous Neurofibroma Data Resource	patient10tumor2	Male	Cutaneous Neurofibroma	Cutaneous Neurofibroma	NA	651
syn20430745	patient10tumor2_quant.sf	LV 652	0.0122725890454312	syn4984604	CTF Biobank	Neurofibromatosis 1	Cutaneous Neurofibroma	CTF	patient10	-/-	unknown	Human	FALSE	syn4984604	Cutaneous Neurofibroma Data Resource	patient10tumor2	Male	Cutaneous Neurofibroma	Cutaneous Neurofibroma	NA	652
syn20430745	patient10tumor2_quant.sf	LV 653	0.0282861330117329	syn4984604	CTF Biobank	Neurofibromatosis 1	Cutaneous Neurofibroma	CTF	patient10	-/-	unknown	Human	FALSE	syn4984604	Cutaneous Neurofibroma Data Resource	patient10tumor2	Male	Cutaneous Neurofibroma	Cutaneous Neurofibroma	NA	653
syn20430745	patient10tumor2_quant.sf	LV 654	-0.0143665492377193	syn4984604	CTF Biobank	Neurofibromatosis 1	Cutaneous Neurofibroma	CTF	patient10	-/-	unknown	Human	FALSE	syn4984604	Cutaneous Neurofibroma Data Resource	patient10tumor2	Male	Cutaneous Neurofibroma	Cutaneous Neurofibroma	NA	654
syn20430745	patient10tumor2_quant.sf	LV 655	-0.0273356887292002	syn4984604	CTF Biobank	Neurofibromatosis 1	Cutaneous Neurofibroma	CTF	patient10	-/-	unknown	Human	FALSE	syn4984604	Cutaneous Neurofibroma Data Resource	patient10tumor2	Male	Cutaneous Neurofibroma	Cutaneous Neurofibroma	NA	655
syn20430745	patient10tumor2_quant.sf	LV 656	-0.0335085620921844	syn4984604	CTF Biobank	Neurofibromatosis 1	Cutaneous Neurofibroma	CTF	patient10	-/-	unknown	Human	FALSE	syn4984604	Cutaneous Neurofibroma Data Resource	patient10tumor2	Male	Cutaneous Neurofibroma	Cutaneous Neurofibroma	NA	656
syn20430745	patient10tumor2_quant.sf	LV 657	0.0215868591587243	syn4984604	CTF Biobank	Neurofibromatosis 1	Cutaneous Neurofibroma	CTF	patient10	-/-	unknown	Human	FALSE	syn4984604	Cutaneous Neurofibroma Data Resource	patient10tumor2	Male	Cutaneous Neurofibroma	Cutaneous Neurofibroma	NA	657
syn20430745	patient10tumor2_quant.sf	LV 658	-0.00741188620502297	syn4984604	CTF Biobank	Neurofibromatosis 1	Cutaneous Neurofibroma	CTF	patient10	-/-	unknown	Human	FALSE	syn4984604	Cutaneous Neurofibroma Data Resource	patient10tumor2	Male	Cutaneous Neurofibroma	Cutaneous Neurofibroma	NA	658
syn20430745	patient10tumor2_quant.sf	LV 659	0.00661581954331328	syn4984604	CTF Biobank	Neurofibromatosis 1	Cutaneous Neurofibroma	CTF	patient10	-/-	unknown	Human	FALSE	syn4984604	Cutaneous Neurofibroma Data Resource	patient10tumor2	Male	Cutaneous Neurofibroma	Cutaneous Neurofibroma	NA	659
syn20430745	patient10tumor2_quant.sf	LV 660	0.00194382834487768	syn4984604	CTF Biobank	Neurofibromatosis 1	Cutaneous Neurofibroma	CTF	patient10	-/-	unknown	Human	FALSE	syn4984604	Cutaneous Neurofibroma Data Resource	patient10tumor2	Male	Cutaneous Neurofibroma	Cutaneous Neurofibroma	NA	660
syn20430745	patient10tumor2_quant.sf	LV 661	-0.0182852450427732	syn4984604	CTF Biobank	Neurofibromatosis 1	Cutaneous Neurofibroma	CTF	patient10	-/-	unknown	Human	FALSE	syn4984604	Cutaneous Neurofibroma Data Resource	patient10tumor2	Male	Cutaneous Neurofibroma	Cutaneous Neurofibroma	NA	661
syn20430745	patient10tumor2_quant.sf	662,REACTOME_TRANSMISSION_ACROSS_CHEMICAL_SYNAPSES	-0.0163592680589571	syn4984604	CTF Biobank	Neurofibromatosis 1	Cutaneous Neurofibroma	CTF	patient10	-/-	unknown	Human	FALSE	syn4984604	Cutaneous Neurofibroma Data Resource	patient10tumor2	Male	Cutaneous Neurofibroma	Cutaneous Neurofibroma	NA	662
syn20430745	patient10tumor2_quant.sf	LV 663	-0.00925809570536043	syn4984604	CTF Biobank	Neurofibromatosis 1	Cutaneous Neurofibroma	CTF	patient10	-/-	unknown	Human	FALSE	syn4984604	Cutaneous Neurofibroma Data Resource	patient10tumor2	Male	Cutaneous Neurofibroma	Cutaneous Neurofibroma	NA	663
syn20430745	patient10tumor2_quant.sf	LV 664	-0.0287025840132572	syn4984604	CTF Biobank	Neurofibromatosis 1	Cutaneous Neurofibroma	CTF	patient10	-/-	unknown	Human	FALSE	syn4984604	Cutaneous Neurofibroma Data Resource	patient10tumor2	Male	Cutaneous Neurofibroma	Cutaneous Neurofibroma	NA	664
syn20430745	patient10tumor2_quant.sf	LV 665	0.0107889345973365	syn4984604	CTF Biobank	Neurofibromatosis 1	Cutaneous Neurofibroma	CTF	patient10	-/-	unknown	Human	FALSE	syn4984604	Cutaneous Neurofibroma Data Resource	patient10tumor2	Male	Cutaneous Neurofibroma	Cutaneous Neurofibroma	NA	665
syn20430745	patient10tumor2_quant.sf	LV 666	0.0388017007117271	syn4984604	CTF Biobank	Neurofibromatosis 1	Cutaneous Neurofibroma	CTF	patient10	-/-	unknown	Human	FALSE	syn4984604	Cutaneous Neurofibroma Data Resource	patient10tumor2	Male	Cutaneous Neurofibroma	Cutaneous Neurofibroma	NA	666
syn20430745	patient10tumor2_quant.sf	LV 667	0.000485707340835666	syn4984604	CTF Biobank	Neurofibromatosis 1	Cutaneous Neurofibroma	CTF	patient10	-/-	unknown	Human	FALSE	syn4984604	Cutaneous Neurofibroma Data Resource	patient10tumor2	Male	Cutaneous Neurofibroma	Cutaneous Neurofibroma	NA	667
syn20430745	patient10tumor2_quant.sf	LV 668	0.0120346988016283	syn4984604	CTF Biobank	Neurofibromatosis 1	Cutaneous Neurofibroma	CTF	patient10	-/-	unknown	Human	FALSE	syn4984604	Cutaneous Neurofibroma Data Resource	patient10tumor2	Male	Cutaneous Neurofibroma	Cutaneous Neurofibroma	NA	668
syn20430745	patient10tumor2_quant.sf	LV 669	-0.0048133756733651	syn4984604	CTF Biobank	Neurofibromatosis 1	Cutaneous Neurofibroma	CTF	patient10	-/-	unknown	Human	FALSE	syn4984604	Cutaneous Neurofibroma Data Resource	patient10tumor2	Male	Cutaneous Neurofibroma	Cutaneous Neurofibroma	NA	669
syn20430745	patient10tumor2_quant.sf	670,REACTOME_AMINO_ACID_AND_OLIGOPEPTIDE_SLC_TRANSPORTERS	-0.0277011334313631	syn4984604	CTF Biobank	Neurofibromatosis 1	Cutaneous Neurofibroma	CTF	patient10	-/-	unknown	Human	FALSE	syn4984604	Cutaneous Neurofibroma Data Resource	patient10tumor2	Male	Cutaneous Neurofibroma	Cutaneous Neurofibroma	NA	670
syn20430745	patient10tumor2_quant.sf	671,REACTOME_COLLAGEN_FORMATION	0.058414046747088	syn4984604	CTF Biobank	Neurofibromatosis 1	Cutaneous Neurofibroma	CTF	patient10	-/-	unknown	Human	FALSE	syn4984604	Cutaneous Neurofibroma Data Resource	patient10tumor2	Male	Cutaneous Neurofibroma	Cutaneous Neurofibroma	NA	671
syn20430745	patient10tumor2_quant.sf	LV 672	0.0367431394229336	syn4984604	CTF Biobank	Neurofibromatosis 1	Cutaneous Neurofibroma	CTF	patient10	-/-	unknown	Human	FALSE	syn4984604	Cutaneous Neurofibroma Data Resource	patient10tumor2	Male	Cutaneous Neurofibroma	Cutaneous Neurofibroma	NA	672
syn20430745	patient10tumor2_quant.sf	LV 673	-0.0286597645553275	syn4984604	CTF Biobank	Neurofibromatosis 1	Cutaneous Neurofibroma	CTF	patient10	-/-	unknown	Human	FALSE	syn4984604	Cutaneous Neurofibroma Data Resource	patient10tumor2	Male	Cutaneous Neurofibroma	Cutaneous Neurofibroma	NA	673
syn20430745	patient10tumor2_quant.sf	LV 674	-0.0881830677376618	syn4984604	CTF Biobank	Neurofibromatosis 1	Cutaneous Neurofibroma	CTF	patient10	-/-	unknown	Human	FALSE	syn4984604	Cutaneous Neurofibroma Data Resource	patient10tumor2	Male	Cutaneous Neurofibroma	Cutaneous Neurofibroma	NA	674
syn20430745	patient10tumor2_quant.sf	675,IRIS_Neutrophil-Resting	-0.0552948345106949	syn4984604	CTF Biobank	Neurofibromatosis 1	Cutaneous Neurofibroma	CTF	patient10	-/-	unknown	Human	FALSE	syn4984604	Cutaneous Neurofibroma Data Resource	patient10tumor2	Male	Cutaneous Neurofibroma	Cutaneous Neurofibroma	NA	675
syn20430745	patient10tumor2_quant.sf	LV 676	0.00999873507026525	syn4984604	CTF Biobank	Neurofibromatosis 1	Cutaneous Neurofibroma	CTF	patient10	-/-	unknown	Human	FALSE	syn4984604	Cutaneous Neurofibroma Data Resource	patient10tumor2	Male	Cutaneous Neurofibroma	Cutaneous Neurofibroma	NA	676
syn20430745	patient10tumor2_quant.sf	LV 677	-0.0231136098249785	syn4984604	CTF Biobank	Neurofibromatosis 1	Cutaneous Neurofibroma	CTF	patient10	-/-	unknown	Human	FALSE	syn4984604	Cutaneous Neurofibroma Data Resource	patient10tumor2	Male	Cutaneous Neurofibroma	Cutaneous Neurofibroma	NA	677
syn20430745	patient10tumor2_quant.sf	678,REACTOME_RESPIRATORY_ELECTRON_TRANSPORT_ATP_SYNTHESIS_BY_CHEMIOSMOTIC_COUPLING_AND_HEAT_PRODUCTION_BY_UNCOUPLING_PROTEINS_	-0.0394751590554365	syn4984604	CTF Biobank	Neurofibromatosis 1	Cutaneous Neurofibroma	CTF	patient10	-/-	unknown	Human	FALSE	syn4984604	Cutaneous Neurofibroma Data Resource	patient10tumor2	Male	Cutaneous Neurofibroma	Cutaneous Neurofibroma	NA	678
syn20430745	patient10tumor2_quant.sf	LV 679	-0.00191350342521498	syn4984604	CTF Biobank	Neurofibromatosis 1	Cutaneous Neurofibroma	CTF	patient10	-/-	unknown	Human	FALSE	syn4984604	Cutaneous Neurofibroma Data Resource	patient10tumor2	Male	Cutaneous Neurofibroma	Cutaneous Neurofibroma	NA	679
syn20430745	patient10tumor2_quant.sf	LV 680	0.0531802848175953	syn4984604	CTF Biobank	Neurofibromatosis 1	Cutaneous Neurofibroma	CTF	patient10	-/-	unknown	Human	FALSE	syn4984604	Cutaneous Neurofibroma Data Resource	patient10tumor2	Male	Cutaneous Neurofibroma	Cutaneous Neurofibroma	NA	680
syn20430745	patient10tumor2_quant.sf	LV 681	-0.0181047693411249	syn4984604	CTF Biobank	Neurofibromatosis 1	Cutaneous Neurofibroma	CTF	patient10	-/-	unknown	Human	FALSE	syn4984604	Cutaneous Neurofibroma Data Resource	patient10tumor2	Male	Cutaneous Neurofibroma	Cutaneous Neurofibroma	NA	681
syn20430745	patient10tumor2_quant.sf	LV 682	0.0284196401008838	syn4984604	CTF Biobank	Neurofibromatosis 1	Cutaneous Neurofibroma	CTF	patient10	-/-	unknown	Human	FALSE	syn4984604	Cutaneous Neurofibroma Data Resource	patient10tumor2	Male	Cutaneous Neurofibroma	Cutaneous Neurofibroma	NA	682
syn20430745	patient10tumor2_quant.sf	LV 683	-0.00333331540475141	syn4984604	CTF Biobank	Neurofibromatosis 1	Cutaneous Neurofibroma	CTF	patient10	-/-	unknown	Human	FALSE	syn4984604	Cutaneous Neurofibroma Data Resource	patient10tumor2	Male	Cutaneous Neurofibroma	Cutaneous Neurofibroma	NA	683
syn20430745	patient10tumor2_quant.sf	684,KEGG_CELL_CYCLE	0.0482465376297998	syn4984604	CTF Biobank	Neurofibromatosis 1	Cutaneous Neurofibroma	CTF	patient10	-/-	unknown	Human	FALSE	syn4984604	Cutaneous Neurofibroma Data Resource	patient10tumor2	Male	Cutaneous Neurofibroma	Cutaneous Neurofibroma	NA	684
syn20430745	patient10tumor2_quant.sf	LV 685	0.0115139060661207	syn4984604	CTF Biobank	Neurofibromatosis 1	Cutaneous Neurofibroma	CTF	patient10	-/-	unknown	Human	FALSE	syn4984604	Cutaneous Neurofibroma Data Resource	patient10tumor2	Male	Cutaneous Neurofibroma	Cutaneous Neurofibroma	NA	685
syn20430745	patient10tumor2_quant.sf	LV 686	0.0129133540805411	syn4984604	CTF Biobank	Neurofibromatosis 1	Cutaneous Neurofibroma	CTF	patient10	-/-	unknown	Human	FALSE	syn4984604	Cutaneous Neurofibroma Data Resource	patient10tumor2	Male	Cutaneous Neurofibroma	Cutaneous Neurofibroma	NA	686
syn20430745	patient10tumor2_quant.sf	LV 687	0.057300157856366	syn4984604	CTF Biobank	Neurofibromatosis 1	Cutaneous Neurofibroma	CTF	patient10	-/-	unknown	Human	FALSE	syn4984604	Cutaneous Neurofibroma Data Resource	patient10tumor2	Male	Cutaneous Neurofibroma	Cutaneous Neurofibroma	NA	687
syn20430745	patient10tumor2_quant.sf	LV 688	-0.0340657823220413	syn4984604	CTF Biobank	Neurofibromatosis 1	Cutaneous Neurofibroma	CTF	patient10	-/-	unknown	Human	FALSE	syn4984604	Cutaneous Neurofibroma Data Resource	patient10tumor2	Male	Cutaneous Neurofibroma	Cutaneous Neurofibroma	NA	688
syn20430745	patient10tumor2_quant.sf	LV 689	-0.0138084338988049	syn4984604	CTF Biobank	Neurofibromatosis 1	Cutaneous Neurofibroma	CTF	patient10	-/-	unknown	Human	FALSE	syn4984604	Cutaneous Neurofibroma Data Resource	patient10tumor2	Male	Cutaneous Neurofibroma	Cutaneous Neurofibroma	NA	689
syn20430745	patient10tumor2_quant.sf	LV 690	0.00648291981306756	syn4984604	CTF Biobank	Neurofibromatosis 1	Cutaneous Neurofibroma	CTF	patient10	-/-	unknown	Human	FALSE	syn4984604	Cutaneous Neurofibroma Data Resource	patient10tumor2	Male	Cutaneous Neurofibroma	Cutaneous Neurofibroma	NA	690
syn20430745	patient10tumor2_quant.sf	LV 691	-0.0181523713056666	syn4984604	CTF Biobank	Neurofibromatosis 1	Cutaneous Neurofibroma	CTF	patient10	-/-	unknown	Human	FALSE	syn4984604	Cutaneous Neurofibroma Data Resource	patient10tumor2	Male	Cutaneous Neurofibroma	Cutaneous Neurofibroma	NA	691
syn20430745	patient10tumor2_quant.sf	LV 692	-0.014087051440046	syn4984604	CTF Biobank	Neurofibromatosis 1	Cutaneous Neurofibroma	CTF	patient10	-/-	unknown	Human	FALSE	syn4984604	Cutaneous Neurofibroma Data Resource	patient10tumor2	Male	Cutaneous Neurofibroma	Cutaneous Neurofibroma	NA	692
syn20430745	patient10tumor2_quant.sf	LV 693	-0.011684852498293	syn4984604	CTF Biobank	Neurofibromatosis 1	Cutaneous Neurofibroma	CTF	patient10	-/-	unknown	Human	FALSE	syn4984604	Cutaneous Neurofibroma Data Resource	patient10tumor2	Male	Cutaneous Neurofibroma	Cutaneous Neurofibroma	NA	693
syn20430745	patient10tumor2_quant.sf	LV 694	0.0280076280661653	syn4984604	CTF Biobank	Neurofibromatosis 1	Cutaneous Neurofibroma	CTF	patient10	-/-	unknown	Human	FALSE	syn4984604	Cutaneous Neurofibroma Data Resource	patient10tumor2	Male	Cutaneous Neurofibroma	Cutaneous Neurofibroma	NA	694
syn20430745	patient10tumor2_quant.sf	LV 695	-0.00462689018501121	syn4984604	CTF Biobank	Neurofibromatosis 1	Cutaneous Neurofibroma	CTF	patient10	-/-	unknown	Human	FALSE	syn4984604	Cutaneous Neurofibroma Data Resource	patient10tumor2	Male	Cutaneous Neurofibroma	Cutaneous Neurofibroma	NA	695
syn20430745	patient10tumor2_quant.sf	LV 696	0.00107370243277349	syn4984604	CTF Biobank	Neurofibromatosis 1	Cutaneous Neurofibroma	CTF	patient10	-/-	unknown	Human	FALSE	syn4984604	Cutaneous Neurofibroma Data Resource	patient10tumor2	Male	Cutaneous Neurofibroma	Cutaneous Neurofibroma	NA	696
syn20430745	patient10tumor2_quant.sf	LV 697	0.00448374231840286	syn4984604	CTF Biobank	Neurofibromatosis 1	Cutaneous Neurofibroma	CTF	patient10	-/-	unknown	Human	FALSE	syn4984604	Cutaneous Neurofibroma Data Resource	patient10tumor2	Male	Cutaneous Neurofibroma	Cutaneous Neurofibroma	NA	697
syn20430745	patient10tumor2_quant.sf	LV 698	0.00754141543777289	syn4984604	CTF Biobank	Neurofibromatosis 1	Cutaneous Neurofibroma	CTF	patient10	-/-	unknown	Human	FALSE	syn4984604	Cutaneous Neurofibroma Data Resource	patient10tumor2	Male	Cutaneous Neurofibroma	Cutaneous Neurofibroma	NA	698
syn20430745	patient10tumor2_quant.sf	LV 699	-0.00172224086729025	syn4984604	CTF Biobank	Neurofibromatosis 1	Cutaneous Neurofibroma	CTF	patient10	-/-	unknown	Human	FALSE	syn4984604	Cutaneous Neurofibroma Data Resource	patient10tumor2	Male	Cutaneous Neurofibroma	Cutaneous Neurofibroma	NA	699
syn20430745	patient10tumor2_quant.sf	LV 700	-0.00596846729070408	syn4984604	CTF Biobank	Neurofibromatosis 1	Cutaneous Neurofibroma	CTF	patient10	-/-	unknown	Human	FALSE	syn4984604	Cutaneous Neurofibroma Data Resource	patient10tumor2	Male	Cutaneous Neurofibroma	Cutaneous Neurofibroma	NA	700
syn20430745	patient10tumor2_quant.sf	LV 701	0.00460670527731234	syn4984604	CTF Biobank	Neurofibromatosis 1	Cutaneous Neurofibroma	CTF	patient10	-/-	unknown	Human	FALSE	syn4984604	Cutaneous Neurofibroma Data Resource	patient10tumor2	Male	Cutaneous Neurofibroma	Cutaneous Neurofibroma	NA	701
syn20430745	patient10tumor2_quant.sf	LV 702	0.0670249673953616	syn4984604	CTF Biobank	Neurofibromatosis 1	Cutaneous Neurofibroma	CTF	patient10	-/-	unknown	Human	FALSE	syn4984604	Cutaneous Neurofibroma Data Resource	patient10tumor2	Male	Cutaneous Neurofibroma	Cutaneous Neurofibroma	NA	702
syn20430745	patient10tumor2_quant.sf	LV 703	-0.0121273609975111	syn4984604	CTF Biobank	Neurofibromatosis 1	Cutaneous Neurofibroma	CTF	patient10	-/-	unknown	Human	FALSE	syn4984604	Cutaneous Neurofibroma Data Resource	patient10tumor2	Male	Cutaneous Neurofibroma	Cutaneous Neurofibroma	NA	703
syn20430745	patient10tumor2_quant.sf	LV 704	-0.0208642502949917	syn4984604	CTF Biobank	Neurofibromatosis 1	Cutaneous Neurofibroma	CTF	patient10	-/-	unknown	Human	FALSE	syn4984604	Cutaneous Neurofibroma Data Resource	patient10tumor2	Male	Cutaneous Neurofibroma	Cutaneous Neurofibroma	NA	704
syn20430745	patient10tumor2_quant.sf	705,SVM NK cells activated	-0.0165452856463947	syn4984604	CTF Biobank	Neurofibromatosis 1	Cutaneous Neurofibroma	CTF	patient10	-/-	unknown	Human	FALSE	syn4984604	Cutaneous Neurofibroma Data Resource	patient10tumor2	Male	Cutaneous Neurofibroma	Cutaneous Neurofibroma	NA	705
syn20430745	patient10tumor2_quant.sf	LV 706	0.00289416558509559	syn4984604	CTF Biobank	Neurofibromatosis 1	Cutaneous Neurofibroma	CTF	patient10	-/-	unknown	Human	FALSE	syn4984604	Cutaneous Neurofibroma Data Resource	patient10tumor2	Male	Cutaneous Neurofibroma	Cutaneous Neurofibroma	NA	706
syn20430745	patient10tumor2_quant.sf	LV 708	-0.00429522201341862	syn4984604	CTF Biobank	Neurofibromatosis 1	Cutaneous Neurofibroma	CTF	patient10	-/-	unknown	Human	FALSE	syn4984604	Cutaneous Neurofibroma Data Resource	patient10tumor2	Male	Cutaneous Neurofibroma	Cutaneous Neurofibroma	NA	708
syn20430745	patient10tumor2_quant.sf	LV 709	0.0585653014467929	syn4984604	CTF Biobank	Neurofibromatosis 1	Cutaneous Neurofibroma	CTF	patient10	-/-	unknown	Human	FALSE	syn4984604	Cutaneous Neurofibroma Data Resource	patient10tumor2	Male	Cutaneous Neurofibroma	Cutaneous Neurofibroma	NA	709
syn20430745	patient10tumor2_quant.sf	LV 710	-0.0116180105438659	syn4984604	CTF Biobank	Neurofibromatosis 1	Cutaneous Neurofibroma	CTF	patient10	-/-	unknown	Human	FALSE	syn4984604	Cutaneous Neurofibroma Data Resource	patient10tumor2	Male	Cutaneous Neurofibroma	Cutaneous Neurofibroma	NA	710
syn20430745	patient10tumor2_quant.sf	LV 711	-0.0122172790327446	syn4984604	CTF Biobank	Neurofibromatosis 1	Cutaneous Neurofibroma	CTF	patient10	-/-	unknown	Human	FALSE	syn4984604	Cutaneous Neurofibroma Data Resource	patient10tumor2	Male	Cutaneous Neurofibroma	Cutaneous Neurofibroma	NA	711
syn20430745	patient10tumor2_quant.sf	LV 712	-0.0270784895377238	syn4984604	CTF Biobank	Neurofibromatosis 1	Cutaneous Neurofibroma	CTF	patient10	-/-	unknown	Human	FALSE	syn4984604	Cutaneous Neurofibroma Data Resource	patient10tumor2	Male	Cutaneous Neurofibroma	Cutaneous Neurofibroma	NA	712
syn20430745	patient10tumor2_quant.sf	LV 713	-0.0281389924571381	syn4984604	CTF Biobank	Neurofibromatosis 1	Cutaneous Neurofibroma	CTF	patient10	-/-	unknown	Human	FALSE	syn4984604	Cutaneous Neurofibroma Data Resource	patient10tumor2	Male	Cutaneous Neurofibroma	Cutaneous Neurofibroma	NA	713
syn20430745	patient10tumor2_quant.sf	LV 714	0.00689746545381129	syn4984604	CTF Biobank	Neurofibromatosis 1	Cutaneous Neurofibroma	CTF	patient10	-/-	unknown	Human	FALSE	syn4984604	Cutaneous Neurofibroma Data Resource	patient10tumor2	Male	Cutaneous Neurofibroma	Cutaneous Neurofibroma	NA	714
syn20430745	patient10tumor2_quant.sf	LV 715	0.012482070901055	syn4984604	CTF Biobank	Neurofibromatosis 1	Cutaneous Neurofibroma	CTF	patient10	-/-	unknown	Human	FALSE	syn4984604	Cutaneous Neurofibroma Data Resource	patient10tumor2	Male	Cutaneous Neurofibroma	Cutaneous Neurofibroma	NA	715
syn20430745	patient10tumor2_quant.sf	LV 716	-0.0167318890030444	syn4984604	CTF Biobank	Neurofibromatosis 1	Cutaneous Neurofibroma	CTF	patient10	-/-	unknown	Human	FALSE	syn4984604	Cutaneous Neurofibroma Data Resource	patient10tumor2	Male	Cutaneous Neurofibroma	Cutaneous Neurofibroma	NA	716
syn20430745	patient10tumor2_quant.sf	LV 717	-0.0104798659937835	syn4984604	CTF Biobank	Neurofibromatosis 1	Cutaneous Neurofibroma	CTF	patient10	-/-	unknown	Human	FALSE	syn4984604	Cutaneous Neurofibroma Data Resource	patient10tumor2	Male	Cutaneous Neurofibroma	Cutaneous Neurofibroma	NA	717
syn20430745	patient10tumor2_quant.sf	LV 718	-0.0178563486010431	syn4984604	CTF Biobank	Neurofibromatosis 1	Cutaneous Neurofibroma	CTF	patient10	-/-	unknown	Human	FALSE	syn4984604	Cutaneous Neurofibroma Data Resource	patient10tumor2	Male	Cutaneous Neurofibroma	Cutaneous Neurofibroma	NA	718
syn20430745	patient10tumor2_quant.sf	719,DMAP_CMP	-0.0324756164786653	syn4984604	CTF Biobank	Neurofibromatosis 1	Cutaneous Neurofibroma	CTF	patient10	-/-	unknown	Human	FALSE	syn4984604	Cutaneous Neurofibroma Data Resource	patient10tumor2	Male	Cutaneous Neurofibroma	Cutaneous Neurofibroma	NA	719
syn20430745	patient10tumor2_quant.sf	720,PID_FANCONI_PATHWAY	-0.130797839482153	syn4984604	CTF Biobank	Neurofibromatosis 1	Cutaneous Neurofibroma	CTF	patient10	-/-	unknown	Human	FALSE	syn4984604	Cutaneous Neurofibroma Data Resource	patient10tumor2	Male	Cutaneous Neurofibroma	Cutaneous Neurofibroma	NA	720
syn20430745	patient10tumor2_quant.sf	LV 721	0.00843384672691526	syn4984604	CTF Biobank	Neurofibromatosis 1	Cutaneous Neurofibroma	CTF	patient10	-/-	unknown	Human	FALSE	syn4984604	Cutaneous Neurofibroma Data Resource	patient10tumor2	Male	Cutaneous Neurofibroma	Cutaneous Neurofibroma	NA	721
syn20430745	patient10tumor2_quant.sf	LV 722	-0.0057646617605375	syn4984604	CTF Biobank	Neurofibromatosis 1	Cutaneous Neurofibroma	CTF	patient10	-/-	unknown	Human	FALSE	syn4984604	Cutaneous Neurofibroma Data Resource	patient10tumor2	Male	Cutaneous Neurofibroma	Cutaneous Neurofibroma	NA	722
syn20430745	patient10tumor2_quant.sf	LV 723	0.00332065981137737	syn4984604	CTF Biobank	Neurofibromatosis 1	Cutaneous Neurofibroma	CTF	patient10	-/-	unknown	Human	FALSE	syn4984604	Cutaneous Neurofibroma Data Resource	patient10tumor2	Male	Cutaneous Neurofibroma	Cutaneous Neurofibroma	NA	723
syn20430745	patient10tumor2_quant.sf	LV 724	-0.0322037165716351	syn4984604	CTF Biobank	Neurofibromatosis 1	Cutaneous Neurofibroma	CTF	patient10	-/-	unknown	Human	FALSE	syn4984604	Cutaneous Neurofibroma Data Resource	patient10tumor2	Male	Cutaneous Neurofibroma	Cutaneous Neurofibroma	NA	724
syn20430745	patient10tumor2_quant.sf	LV 725	0.115100309402057	syn4984604	CTF Biobank	Neurofibromatosis 1	Cutaneous Neurofibroma	CTF	patient10	-/-	unknown	Human	FALSE	syn4984604	Cutaneous Neurofibroma Data Resource	patient10tumor2	Male	Cutaneous Neurofibroma	Cutaneous Neurofibroma	NA	725
syn20430745	patient10tumor2_quant.sf	LV 726	-0.0204889285466296	syn4984604	CTF Biobank	Neurofibromatosis 1	Cutaneous Neurofibroma	CTF	patient10	-/-	unknown	Human	FALSE	syn4984604	Cutaneous Neurofibroma Data Resource	patient10tumor2	Male	Cutaneous Neurofibroma	Cutaneous Neurofibroma	NA	726
syn20430745	patient10tumor2_quant.sf	LV 727	0.0129601002552951	syn4984604	CTF Biobank	Neurofibromatosis 1	Cutaneous Neurofibroma	CTF	patient10	-/-	unknown	Human	FALSE	syn4984604	Cutaneous Neurofibroma Data Resource	patient10tumor2	Male	Cutaneous Neurofibroma	Cutaneous Neurofibroma	NA	727
syn20430745	patient10tumor2_quant.sf	728,SVM Mast cells activated	-0.0216586784963248	syn4984604	CTF Biobank	Neurofibromatosis 1	Cutaneous Neurofibroma	CTF	patient10	-/-	unknown	Human	FALSE	syn4984604	Cutaneous Neurofibroma Data Resource	patient10tumor2	Male	Cutaneous Neurofibroma	Cutaneous Neurofibroma	NA	728
syn20430745	patient10tumor2_quant.sf	LV 729	0.0111765926268427	syn4984604	CTF Biobank	Neurofibromatosis 1	Cutaneous Neurofibroma	CTF	patient10	-/-	unknown	Human	FALSE	syn4984604	Cutaneous Neurofibroma Data Resource	patient10tumor2	Male	Cutaneous Neurofibroma	Cutaneous Neurofibroma	NA	729
syn20430745	patient10tumor2_quant.sf	730,DMAP_MEGA2	-0.0371862071933903	syn4984604	CTF Biobank	Neurofibromatosis 1	Cutaneous Neurofibroma	CTF	patient10	-/-	unknown	Human	FALSE	syn4984604	Cutaneous Neurofibroma Data Resource	patient10tumor2	Male	Cutaneous Neurofibroma	Cutaneous Neurofibroma	NA	730
syn20430745	patient10tumor2_quant.sf	LV 731	0.0181868721790162	syn4984604	CTF Biobank	Neurofibromatosis 1	Cutaneous Neurofibroma	CTF	patient10	-/-	unknown	Human	FALSE	syn4984604	Cutaneous Neurofibroma Data Resource	patient10tumor2	Male	Cutaneous Neurofibroma	Cutaneous Neurofibroma	NA	731
syn20430745	patient10tumor2_quant.sf	LV 732	-0.0109794638844504	syn4984604	CTF Biobank	Neurofibromatosis 1	Cutaneous Neurofibroma	CTF	patient10	-/-	unknown	Human	FALSE	syn4984604	Cutaneous Neurofibroma Data Resource	patient10tumor2	Male	Cutaneous Neurofibroma	Cutaneous Neurofibroma	NA	732
syn20430745	patient10tumor2_quant.sf	LV 733	-0.00238384869015554	syn4984604	CTF Biobank	Neurofibromatosis 1	Cutaneous Neurofibroma	CTF	patient10	-/-	unknown	Human	FALSE	syn4984604	Cutaneous Neurofibroma Data Resource	patient10tumor2	Male	Cutaneous Neurofibroma	Cutaneous Neurofibroma	NA	733
syn20430745	patient10tumor2_quant.sf	LV 734	0.0186867489507385	syn4984604	CTF Biobank	Neurofibromatosis 1	Cutaneous Neurofibroma	CTF	patient10	-/-	unknown	Human	FALSE	syn4984604	Cutaneous Neurofibroma Data Resource	patient10tumor2	Male	Cutaneous Neurofibroma	Cutaneous Neurofibroma	NA	734
syn20430745	patient10tumor2_quant.sf	735,REACTOME_GENERIC_TRANSCRIPTION_PATHWAY	0.0444525323739558	syn4984604	CTF Biobank	Neurofibromatosis 1	Cutaneous Neurofibroma	CTF	patient10	-/-	unknown	Human	FALSE	syn4984604	Cutaneous Neurofibroma Data Resource	patient10tumor2	Male	Cutaneous Neurofibroma	Cutaneous Neurofibroma	NA	735
syn20430745	patient10tumor2_quant.sf	LV 736	0.00832780512973676	syn4984604	CTF Biobank	Neurofibromatosis 1	Cutaneous Neurofibroma	CTF	patient10	-/-	unknown	Human	FALSE	syn4984604	Cutaneous Neurofibroma Data Resource	patient10tumor2	Male	Cutaneous Neurofibroma	Cutaneous Neurofibroma	NA	736
syn20430745	patient10tumor2_quant.sf	LV 737	0.00362379283115616	syn4984604	CTF Biobank	Neurofibromatosis 1	Cutaneous Neurofibroma	CTF	patient10	-/-	unknown	Human	FALSE	syn4984604	Cutaneous Neurofibroma Data Resource	patient10tumor2	Male	Cutaneous Neurofibroma	Cutaneous Neurofibroma	NA	737
syn20430745	patient10tumor2_quant.sf	LV 738	0.0295762305862881	syn4984604	CTF Biobank	Neurofibromatosis 1	Cutaneous Neurofibroma	CTF	patient10	-/-	unknown	Human	FALSE	syn4984604	Cutaneous Neurofibroma Data Resource	patient10tumor2	Male	Cutaneous Neurofibroma	Cutaneous Neurofibroma	NA	738
syn20430745	patient10tumor2_quant.sf	739,REACTOME_GENERIC_TRANSCRIPTION_PATHWAY	0.0761425409575808	syn4984604	CTF Biobank	Neurofibromatosis 1	Cutaneous Neurofibroma	CTF	patient10	-/-	unknown	Human	FALSE	syn4984604	Cutaneous Neurofibroma Data Resource	patient10tumor2	Male	Cutaneous Neurofibroma	Cutaneous Neurofibroma	NA	739
syn20430745	patient10tumor2_quant.sf	LV 740	0.010440955711971	syn4984604	CTF Biobank	Neurofibromatosis 1	Cutaneous Neurofibroma	CTF	patient10	-/-	unknown	Human	FALSE	syn4984604	Cutaneous Neurofibroma Data Resource	patient10tumor2	Male	Cutaneous Neurofibroma	Cutaneous Neurofibroma	NA	740
syn20430745	patient10tumor2_quant.sf	LV 741	-0.0417052089306143	syn4984604	CTF Biobank	Neurofibromatosis 1	Cutaneous Neurofibroma	CTF	patient10	-/-	unknown	Human	FALSE	syn4984604	Cutaneous Neurofibroma Data Resource	patient10tumor2	Male	Cutaneous Neurofibroma	Cutaneous Neurofibroma	NA	741
syn20430745	patient10tumor2_quant.sf	LV 742	0.0366212669930574	syn4984604	CTF Biobank	Neurofibromatosis 1	Cutaneous Neurofibroma	CTF	patient10	-/-	unknown	Human	FALSE	syn4984604	Cutaneous Neurofibroma Data Resource	patient10tumor2	Male	Cutaneous Neurofibroma	Cutaneous Neurofibroma	NA	742
syn20430745	patient10tumor2_quant.sf	743,MIPS_55S_RIBOSOME_MITOCHONDRIAL	-0.00165883595969765	syn4984604	CTF Biobank	Neurofibromatosis 1	Cutaneous Neurofibroma	CTF	patient10	-/-	unknown	Human	FALSE	syn4984604	Cutaneous Neurofibroma Data Resource	patient10tumor2	Male	Cutaneous Neurofibroma	Cutaneous Neurofibroma	NA	743
syn20430745	patient10tumor2_quant.sf	LV 744	0.0174706209222676	syn4984604	CTF Biobank	Neurofibromatosis 1	Cutaneous Neurofibroma	CTF	patient10	-/-	unknown	Human	FALSE	syn4984604	Cutaneous Neurofibroma Data Resource	patient10tumor2	Male	Cutaneous Neurofibroma	Cutaneous Neurofibroma	NA	744
syn20430745	patient10tumor2_quant.sf	LV 745	0.0287924199601217	syn4984604	CTF Biobank	Neurofibromatosis 1	Cutaneous Neurofibroma	CTF	patient10	-/-	unknown	Human	FALSE	syn4984604	Cutaneous Neurofibroma Data Resource	patient10tumor2	Male	Cutaneous Neurofibroma	Cutaneous Neurofibroma	NA	745
syn20430745	patient10tumor2_quant.sf	LV 746	0.0115034342381798	syn4984604	CTF Biobank	Neurofibromatosis 1	Cutaneous Neurofibroma	CTF	patient10	-/-	unknown	Human	FALSE	syn4984604	Cutaneous Neurofibroma Data Resource	patient10tumor2	Male	Cutaneous Neurofibroma	Cutaneous Neurofibroma	NA	746
syn20430745	patient10tumor2_quant.sf	LV 747	0.00185863806553798	syn4984604	CTF Biobank	Neurofibromatosis 1	Cutaneous Neurofibroma	CTF	patient10	-/-	unknown	Human	FALSE	syn4984604	Cutaneous Neurofibroma Data Resource	patient10tumor2	Male	Cutaneous Neurofibroma	Cutaneous Neurofibroma	NA	747
syn20430745	patient10tumor2_quant.sf	LV 748	-0.0129577010642117	syn4984604	CTF Biobank	Neurofibromatosis 1	Cutaneous Neurofibroma	CTF	patient10	-/-	unknown	Human	FALSE	syn4984604	Cutaneous Neurofibroma Data Resource	patient10tumor2	Male	Cutaneous Neurofibroma	Cutaneous Neurofibroma	NA	748
syn20430745	patient10tumor2_quant.sf	LV 749	0.00259333603895757	syn4984604	CTF Biobank	Neurofibromatosis 1	Cutaneous Neurofibroma	CTF	patient10	-/-	unknown	Human	FALSE	syn4984604	Cutaneous Neurofibroma Data Resource	patient10tumor2	Male	Cutaneous Neurofibroma	Cutaneous Neurofibroma	NA	749
syn20430745	patient10tumor2_quant.sf	750,KEGG_RIBOSOME	0.00829095016126758	syn4984604	CTF Biobank	Neurofibromatosis 1	Cutaneous Neurofibroma	CTF	patient10	-/-	unknown	Human	FALSE	syn4984604	Cutaneous Neurofibroma Data Resource	patient10tumor2	Male	Cutaneous Neurofibroma	Cutaneous Neurofibroma	NA	750
syn20430745	patient10tumor2_quant.sf	LV 751	-0.0094161091481124	syn4984604	CTF Biobank	Neurofibromatosis 1	Cutaneous Neurofibroma	CTF	patient10	-/-	unknown	Human	FALSE	syn4984604	Cutaneous Neurofibroma Data Resource	patient10tumor2	Male	Cutaneous Neurofibroma	Cutaneous Neurofibroma	NA	751
syn20430745	patient10tumor2_quant.sf	LV 752	-0.0259953254631749	syn4984604	CTF Biobank	Neurofibromatosis 1	Cutaneous Neurofibroma	CTF	patient10	-/-	unknown	Human	FALSE	syn4984604	Cutaneous Neurofibroma Data Resource	patient10tumor2	Male	Cutaneous Neurofibroma	Cutaneous Neurofibroma	NA	752
syn20430745	patient10tumor2_quant.sf	LV 753	-0.000691851800464382	syn4984604	CTF Biobank	Neurofibromatosis 1	Cutaneous Neurofibroma	CTF	patient10	-/-	unknown	Human	FALSE	syn4984604	Cutaneous Neurofibroma Data Resource	patient10tumor2	Male	Cutaneous Neurofibroma	Cutaneous Neurofibroma	NA	753
syn20430745	patient10tumor2_quant.sf	LV 754	0.0507800606043997	syn4984604	CTF Biobank	Neurofibromatosis 1	Cutaneous Neurofibroma	CTF	patient10	-/-	unknown	Human	FALSE	syn4984604	Cutaneous Neurofibroma Data Resource	patient10tumor2	Male	Cutaneous Neurofibroma	Cutaneous Neurofibroma	NA	754
syn20430745	patient10tumor2_quant.sf	LV 755	-0.0124219624641362	syn4984604	CTF Biobank	Neurofibromatosis 1	Cutaneous Neurofibroma	CTF	patient10	-/-	unknown	Human	FALSE	syn4984604	Cutaneous Neurofibroma Data Resource	patient10tumor2	Male	Cutaneous Neurofibroma	Cutaneous Neurofibroma	NA	755
syn20430745	patient10tumor2_quant.sf	LV 756	-0.00561152075644337	syn4984604	CTF Biobank	Neurofibromatosis 1	Cutaneous Neurofibroma	CTF	patient10	-/-	unknown	Human	FALSE	syn4984604	Cutaneous Neurofibroma Data Resource	patient10tumor2	Male	Cutaneous Neurofibroma	Cutaneous Neurofibroma	NA	756
syn20430745	patient10tumor2_quant.sf	LV 757	0.00474260861587323	syn4984604	CTF Biobank	Neurofibromatosis 1	Cutaneous Neurofibroma	CTF	patient10	-/-	unknown	Human	FALSE	syn4984604	Cutaneous Neurofibroma Data Resource	patient10tumor2	Male	Cutaneous Neurofibroma	Cutaneous Neurofibroma	NA	757
syn20430745	patient10tumor2_quant.sf	LV 758	-0.0495565339156315	syn4984604	CTF Biobank	Neurofibromatosis 1	Cutaneous Neurofibroma	CTF	patient10	-/-	unknown	Human	FALSE	syn4984604	Cutaneous Neurofibroma Data Resource	patient10tumor2	Male	Cutaneous Neurofibroma	Cutaneous Neurofibroma	NA	758
syn20430745	patient10tumor2_quant.sf	LV 759	-0.0367375669990071	syn4984604	CTF Biobank	Neurofibromatosis 1	Cutaneous Neurofibroma	CTF	patient10	-/-	unknown	Human	FALSE	syn4984604	Cutaneous Neurofibroma Data Resource	patient10tumor2	Male	Cutaneous Neurofibroma	Cutaneous Neurofibroma	NA	759
syn20430745	patient10tumor2_quant.sf	LV 760	0.00621035087565537	syn4984604	CTF Biobank	Neurofibromatosis 1	Cutaneous Neurofibroma	CTF	patient10	-/-	unknown	Human	FALSE	syn4984604	Cutaneous Neurofibroma Data Resource	patient10tumor2	Male	Cutaneous Neurofibroma	Cutaneous Neurofibroma	NA	760
syn20430745	patient10tumor2_quant.sf	LV 761	0.00379057338184288	syn4984604	CTF Biobank	Neurofibromatosis 1	Cutaneous Neurofibroma	CTF	patient10	-/-	unknown	Human	FALSE	syn4984604	Cutaneous Neurofibroma Data Resource	patient10tumor2	Male	Cutaneous Neurofibroma	Cutaneous Neurofibroma	NA	761
syn20430745	patient10tumor2_quant.sf	LV 762	-0.0488351173442685	syn4984604	CTF Biobank	Neurofibromatosis 1	Cutaneous Neurofibroma	CTF	patient10	-/-	unknown	Human	FALSE	syn4984604	Cutaneous Neurofibroma Data Resource	patient10tumor2	Male	Cutaneous Neurofibroma	Cutaneous Neurofibroma	NA	762
syn20430745	patient10tumor2_quant.sf	LV 763	0.0249311618567321	syn4984604	CTF Biobank	Neurofibromatosis 1	Cutaneous Neurofibroma	CTF	patient10	-/-	unknown	Human	FALSE	syn4984604	Cutaneous Neurofibroma Data Resource	patient10tumor2	Male	Cutaneous Neurofibroma	Cutaneous Neurofibroma	NA	763
syn20430745	patient10tumor2_quant.sf	LV 764	-0.0100985778175737	syn4984604	CTF Biobank	Neurofibromatosis 1	Cutaneous Neurofibroma	CTF	patient10	-/-	unknown	Human	FALSE	syn4984604	Cutaneous Neurofibroma Data Resource	patient10tumor2	Male	Cutaneous Neurofibroma	Cutaneous Neurofibroma	NA	764
syn20430745	patient10tumor2_quant.sf	765,SVM NK cells resting	-0.0232538823775965	syn4984604	CTF Biobank	Neurofibromatosis 1	Cutaneous Neurofibroma	CTF	patient10	-/-	unknown	Human	FALSE	syn4984604	Cutaneous Neurofibroma Data Resource	patient10tumor2	Male	Cutaneous Neurofibroma	Cutaneous Neurofibroma	NA	765
syn20430745	patient10tumor2_quant.sf	766,KEGG_DILATED_CARDIOMYOPATHY	0.000165777558154383	syn4984604	CTF Biobank	Neurofibromatosis 1	Cutaneous Neurofibroma	CTF	patient10	-/-	unknown	Human	FALSE	syn4984604	Cutaneous Neurofibroma Data Resource	patient10tumor2	Male	Cutaneous Neurofibroma	Cutaneous Neurofibroma	NA	766
syn20430745	patient10tumor2_quant.sf	767,SVM B cells naive	0.00163247899114334	syn4984604	CTF Biobank	Neurofibromatosis 1	Cutaneous Neurofibroma	CTF	patient10	-/-	unknown	Human	FALSE	syn4984604	Cutaneous Neurofibroma Data Resource	patient10tumor2	Male	Cutaneous Neurofibroma	Cutaneous Neurofibroma	NA	767
syn20430745	patient10tumor2_quant.sf	LV 768	-0.0123295159892199	syn4984604	CTF Biobank	Neurofibromatosis 1	Cutaneous Neurofibroma	CTF	patient10	-/-	unknown	Human	FALSE	syn4984604	Cutaneous Neurofibroma Data Resource	patient10tumor2	Male	Cutaneous Neurofibroma	Cutaneous Neurofibroma	NA	768
syn20430745	patient10tumor2_quant.sf	LV 769	0.0214794530008368	syn4984604	CTF Biobank	Neurofibromatosis 1	Cutaneous Neurofibroma	CTF	patient10	-/-	unknown	Human	FALSE	syn4984604	Cutaneous Neurofibroma Data Resource	patient10tumor2	Male	Cutaneous Neurofibroma	Cutaneous Neurofibroma	NA	769
syn20430745	patient10tumor2_quant.sf	LV 770	-0.0224423513280954	syn4984604	CTF Biobank	Neurofibromatosis 1	Cutaneous Neurofibroma	CTF	patient10	-/-	unknown	Human	FALSE	syn4984604	Cutaneous Neurofibroma Data Resource	patient10tumor2	Male	Cutaneous Neurofibroma	Cutaneous Neurofibroma	NA	770
syn20430745	patient10tumor2_quant.sf	LV 771	-0.0379806023438806	syn4984604	CTF Biobank	Neurofibromatosis 1	Cutaneous Neurofibroma	CTF	patient10	-/-	unknown	Human	FALSE	syn4984604	Cutaneous Neurofibroma Data Resource	patient10tumor2	Male	Cutaneous Neurofibroma	Cutaneous Neurofibroma	NA	771
syn20430745	patient10tumor2_quant.sf	LV 772	0.0344217999232009	syn4984604	CTF Biobank	Neurofibromatosis 1	Cutaneous Neurofibroma	CTF	patient10	-/-	unknown	Human	FALSE	syn4984604	Cutaneous Neurofibroma Data Resource	patient10tumor2	Male	Cutaneous Neurofibroma	Cutaneous Neurofibroma	NA	772
syn20430745	patient10tumor2_quant.sf	LV 773	-0.0190186193027798	syn4984604	CTF Biobank	Neurofibromatosis 1	Cutaneous Neurofibroma	CTF	patient10	-/-	unknown	Human	FALSE	syn4984604	Cutaneous Neurofibroma Data Resource	patient10tumor2	Male	Cutaneous Neurofibroma	Cutaneous Neurofibroma	NA	773
syn20430745	patient10tumor2_quant.sf	LV 774	0.0431151145799029	syn4984604	CTF Biobank	Neurofibromatosis 1	Cutaneous Neurofibroma	CTF	patient10	-/-	unknown	Human	FALSE	syn4984604	Cutaneous Neurofibroma Data Resource	patient10tumor2	Male	Cutaneous Neurofibroma	Cutaneous Neurofibroma	NA	774
syn20430745	patient10tumor2_quant.sf	LV 775	-0.021846581012761	syn4984604	CTF Biobank	Neurofibromatosis 1	Cutaneous Neurofibroma	CTF	patient10	-/-	unknown	Human	FALSE	syn4984604	Cutaneous Neurofibroma Data Resource	patient10tumor2	Male	Cutaneous Neurofibroma	Cutaneous Neurofibroma	NA	775
syn20430745	patient10tumor2_quant.sf	LV 776	-0.0089303294933659	syn4984604	CTF Biobank	Neurofibromatosis 1	Cutaneous Neurofibroma	CTF	patient10	-/-	unknown	Human	FALSE	syn4984604	Cutaneous Neurofibroma Data Resource	patient10tumor2	Male	Cutaneous Neurofibroma	Cutaneous Neurofibroma	NA	776
syn20430745	patient10tumor2_quant.sf	777,PID_P53DOWNSTREAMPATHWAY	-0.0442865670382845	syn4984604	CTF Biobank	Neurofibromatosis 1	Cutaneous Neurofibroma	CTF	patient10	-/-	unknown	Human	FALSE	syn4984604	Cutaneous Neurofibroma Data Resource	patient10tumor2	Male	Cutaneous Neurofibroma	Cutaneous Neurofibroma	NA	777
syn20430745	patient10tumor2_quant.sf	LV 778	0.0498906579193421	syn4984604	CTF Biobank	Neurofibromatosis 1	Cutaneous Neurofibroma	CTF	patient10	-/-	unknown	Human	FALSE	syn4984604	Cutaneous Neurofibroma Data Resource	patient10tumor2	Male	Cutaneous Neurofibroma	Cutaneous Neurofibroma	NA	778
syn20430745	patient10tumor2_quant.sf	LV 779	0.0108282051869253	syn4984604	CTF Biobank	Neurofibromatosis 1	Cutaneous Neurofibroma	CTF	patient10	-/-	unknown	Human	FALSE	syn4984604	Cutaneous Neurofibroma Data Resource	patient10tumor2	Male	Cutaneous Neurofibroma	Cutaneous Neurofibroma	NA	779
syn20430745	patient10tumor2_quant.sf	LV 780	-0.0139405700060336	syn4984604	CTF Biobank	Neurofibromatosis 1	Cutaneous Neurofibroma	CTF	patient10	-/-	unknown	Human	FALSE	syn4984604	Cutaneous Neurofibroma Data Resource	patient10tumor2	Male	Cutaneous Neurofibroma	Cutaneous Neurofibroma	NA	780
syn20430745	patient10tumor2_quant.sf	LV 781	-0.0395148406496025	syn4984604	CTF Biobank	Neurofibromatosis 1	Cutaneous Neurofibroma	CTF	patient10	-/-	unknown	Human	FALSE	syn4984604	Cutaneous Neurofibroma Data Resource	patient10tumor2	Male	Cutaneous Neurofibroma	Cutaneous Neurofibroma	NA	781
syn20430745	patient10tumor2_quant.sf	LV 782	-0.00458038747771243	syn4984604	CTF Biobank	Neurofibromatosis 1	Cutaneous Neurofibroma	CTF	patient10	-/-	unknown	Human	FALSE	syn4984604	Cutaneous Neurofibroma Data Resource	patient10tumor2	Male	Cutaneous Neurofibroma	Cutaneous Neurofibroma	NA	782
syn20430745	patient10tumor2_quant.sf	LV 783	-0.0179167469881511	syn4984604	CTF Biobank	Neurofibromatosis 1	Cutaneous Neurofibroma	CTF	patient10	-/-	unknown	Human	FALSE	syn4984604	Cutaneous Neurofibroma Data Resource	patient10tumor2	Male	Cutaneous Neurofibroma	Cutaneous Neurofibroma	NA	783
syn20430745	patient10tumor2_quant.sf	LV 784	-0.0138210505351886	syn4984604	CTF Biobank	Neurofibromatosis 1	Cutaneous Neurofibroma	CTF	patient10	-/-	unknown	Human	FALSE	syn4984604	Cutaneous Neurofibroma Data Resource	patient10tumor2	Male	Cutaneous Neurofibroma	Cutaneous Neurofibroma	NA	784
syn20430745	patient10tumor2_quant.sf	LV 785	-0.00628797767831032	syn4984604	CTF Biobank	Neurofibromatosis 1	Cutaneous Neurofibroma	CTF	patient10	-/-	unknown	Human	FALSE	syn4984604	Cutaneous Neurofibroma Data Resource	patient10tumor2	Male	Cutaneous Neurofibroma	Cutaneous Neurofibroma	NA	785
syn20430745	patient10tumor2_quant.sf	LV 786	0.0180681506354464	syn4984604	CTF Biobank	Neurofibromatosis 1	Cutaneous Neurofibroma	CTF	patient10	-/-	unknown	Human	FALSE	syn4984604	Cutaneous Neurofibroma Data Resource	patient10tumor2	Male	Cutaneous Neurofibroma	Cutaneous Neurofibroma	NA	786
syn20430745	patient10tumor2_quant.sf	787,DMAP_MONO1	-0.0781711468655555	syn4984604	CTF Biobank	Neurofibromatosis 1	Cutaneous Neurofibroma	CTF	patient10	-/-	unknown	Human	FALSE	syn4984604	Cutaneous Neurofibroma Data Resource	patient10tumor2	Male	Cutaneous Neurofibroma	Cutaneous Neurofibroma	NA	787
syn20430745	patient10tumor2_quant.sf	LV 788	0.00253136825745422	syn4984604	CTF Biobank	Neurofibromatosis 1	Cutaneous Neurofibroma	CTF	patient10	-/-	unknown	Human	FALSE	syn4984604	Cutaneous Neurofibroma Data Resource	patient10tumor2	Male	Cutaneous Neurofibroma	Cutaneous Neurofibroma	NA	788
syn20430745	patient10tumor2_quant.sf	LV 789	-0.0274302149007802	syn4984604	CTF Biobank	Neurofibromatosis 1	Cutaneous Neurofibroma	CTF	patient10	-/-	unknown	Human	FALSE	syn4984604	Cutaneous Neurofibroma Data Resource	patient10tumor2	Male	Cutaneous Neurofibroma	Cutaneous Neurofibroma	NA	789
syn20430745	patient10tumor2_quant.sf	LV 790	0.0102082476661985	syn4984604	CTF Biobank	Neurofibromatosis 1	Cutaneous Neurofibroma	CTF	patient10	-/-	unknown	Human	FALSE	syn4984604	Cutaneous Neurofibroma Data Resource	patient10tumor2	Male	Cutaneous Neurofibroma	Cutaneous Neurofibroma	NA	790
syn20430745	patient10tumor2_quant.sf	LV 791	0.0066312530740979	syn4984604	CTF Biobank	Neurofibromatosis 1	Cutaneous Neurofibroma	CTF	patient10	-/-	unknown	Human	FALSE	syn4984604	Cutaneous Neurofibroma Data Resource	patient10tumor2	Male	Cutaneous Neurofibroma	Cutaneous Neurofibroma	NA	791
syn20430745	patient10tumor2_quant.sf	LV 792	0.0237170911777073	syn4984604	CTF Biobank	Neurofibromatosis 1	Cutaneous Neurofibroma	CTF	patient10	-/-	unknown	Human	FALSE	syn4984604	Cutaneous Neurofibroma Data Resource	patient10tumor2	Male	Cutaneous Neurofibroma	Cutaneous Neurofibroma	NA	792
syn20430745	patient10tumor2_quant.sf	LV 793	0.0287156469476382	syn4984604	CTF Biobank	Neurofibromatosis 1	Cutaneous Neurofibroma	CTF	patient10	-/-	unknown	Human	FALSE	syn4984604	Cutaneous Neurofibroma Data Resource	patient10tumor2	Male	Cutaneous Neurofibroma	Cutaneous Neurofibroma	NA	793
syn20430745	patient10tumor2_quant.sf	LV 794	-0.00955480486301994	syn4984604	CTF Biobank	Neurofibromatosis 1	Cutaneous Neurofibroma	CTF	patient10	-/-	unknown	Human	FALSE	syn4984604	Cutaneous Neurofibroma Data Resource	patient10tumor2	Male	Cutaneous Neurofibroma	Cutaneous Neurofibroma	NA	794
syn20430745	patient10tumor2_quant.sf	LV 795	0.0486378751891129	syn4984604	CTF Biobank	Neurofibromatosis 1	Cutaneous Neurofibroma	CTF	patient10	-/-	unknown	Human	FALSE	syn4984604	Cutaneous Neurofibroma Data Resource	patient10tumor2	Male	Cutaneous Neurofibroma	Cutaneous Neurofibroma	NA	795
syn20430745	patient10tumor2_quant.sf	LV 796	-0.0420117576772395	syn4984604	CTF Biobank	Neurofibromatosis 1	Cutaneous Neurofibroma	CTF	patient10	-/-	unknown	Human	FALSE	syn4984604	Cutaneous Neurofibroma Data Resource	patient10tumor2	Male	Cutaneous Neurofibroma	Cutaneous Neurofibroma	NA	796
syn20430745	patient10tumor2_quant.sf	LV 797	-0.00118180270786238	syn4984604	CTF Biobank	Neurofibromatosis 1	Cutaneous Neurofibroma	CTF	patient10	-/-	unknown	Human	FALSE	syn4984604	Cutaneous Neurofibroma Data Resource	patient10tumor2	Male	Cutaneous Neurofibroma	Cutaneous Neurofibroma	NA	797
syn20430745	patient10tumor2_quant.sf	LV 798	-0.0042853542814047	syn4984604	CTF Biobank	Neurofibromatosis 1	Cutaneous Neurofibroma	CTF	patient10	-/-	unknown	Human	FALSE	syn4984604	Cutaneous Neurofibroma Data Resource	patient10tumor2	Male	Cutaneous Neurofibroma	Cutaneous Neurofibroma	NA	798
syn20430745	patient10tumor2_quant.sf	LV 799	-0.0213976131422966	syn4984604	CTF Biobank	Neurofibromatosis 1	Cutaneous Neurofibroma	CTF	patient10	-/-	unknown	Human	FALSE	syn4984604	Cutaneous Neurofibroma Data Resource	patient10tumor2	Male	Cutaneous Neurofibroma	Cutaneous Neurofibroma	NA	799
syn20430745	patient10tumor2_quant.sf	800,REACTOME_GENERIC_TRANSCRIPTION_PATHWAY	-0.0650611347262366	syn4984604	CTF Biobank	Neurofibromatosis 1	Cutaneous Neurofibroma	CTF	patient10	-/-	unknown	Human	FALSE	syn4984604	Cutaneous Neurofibroma Data Resource	patient10tumor2	Male	Cutaneous Neurofibroma	Cutaneous Neurofibroma	NA	800
syn20430745	patient10tumor2_quant.sf	LV 801	-0.00510068898725057	syn4984604	CTF Biobank	Neurofibromatosis 1	Cutaneous Neurofibroma	CTF	patient10	-/-	unknown	Human	FALSE	syn4984604	Cutaneous Neurofibroma Data Resource	patient10tumor2	Male	Cutaneous Neurofibroma	Cutaneous Neurofibroma	NA	801
syn20430745	patient10tumor2_quant.sf	LV 802	0.0428369375350561	syn4984604	CTF Biobank	Neurofibromatosis 1	Cutaneous Neurofibroma	CTF	patient10	-/-	unknown	Human	FALSE	syn4984604	Cutaneous Neurofibroma Data Resource	patient10tumor2	Male	Cutaneous Neurofibroma	Cutaneous Neurofibroma	NA	802
syn20430745	patient10tumor2_quant.sf	LV 803	-0.0203246916069426	syn4984604	CTF Biobank	Neurofibromatosis 1	Cutaneous Neurofibroma	CTF	patient10	-/-	unknown	Human	FALSE	syn4984604	Cutaneous Neurofibroma Data Resource	patient10tumor2	Male	Cutaneous Neurofibroma	Cutaneous Neurofibroma	NA	803
syn20430745	patient10tumor2_quant.sf	LV 804	-0.0101166493126956	syn4984604	CTF Biobank	Neurofibromatosis 1	Cutaneous Neurofibroma	CTF	patient10	-/-	unknown	Human	FALSE	syn4984604	Cutaneous Neurofibroma Data Resource	patient10tumor2	Male	Cutaneous Neurofibroma	Cutaneous Neurofibroma	NA	804
syn20430745	patient10tumor2_quant.sf	LV 805	0.00529185525175759	syn4984604	CTF Biobank	Neurofibromatosis 1	Cutaneous Neurofibroma	CTF	patient10	-/-	unknown	Human	FALSE	syn4984604	Cutaneous Neurofibroma Data Resource	patient10tumor2	Male	Cutaneous Neurofibroma	Cutaneous Neurofibroma	NA	805
syn20430745	patient10tumor2_quant.sf	LV 806	0.00290351231016139	syn4984604	CTF Biobank	Neurofibromatosis 1	Cutaneous Neurofibroma	CTF	patient10	-/-	unknown	Human	FALSE	syn4984604	Cutaneous Neurofibroma Data Resource	patient10tumor2	Male	Cutaneous Neurofibroma	Cutaneous Neurofibroma	NA	806
syn20430745	patient10tumor2_quant.sf	LV 807	-0.010446857211162	syn4984604	CTF Biobank	Neurofibromatosis 1	Cutaneous Neurofibroma	CTF	patient10	-/-	unknown	Human	FALSE	syn4984604	Cutaneous Neurofibroma Data Resource	patient10tumor2	Male	Cutaneous Neurofibroma	Cutaneous Neurofibroma	NA	807
syn20430745	patient10tumor2_quant.sf	LV 808	-0.0120751586697967	syn4984604	CTF Biobank	Neurofibromatosis 1	Cutaneous Neurofibroma	CTF	patient10	-/-	unknown	Human	FALSE	syn4984604	Cutaneous Neurofibroma Data Resource	patient10tumor2	Male	Cutaneous Neurofibroma	Cutaneous Neurofibroma	NA	808
syn20430745	patient10tumor2_quant.sf	LV 809	0.0283345222471451	syn4984604	CTF Biobank	Neurofibromatosis 1	Cutaneous Neurofibroma	CTF	patient10	-/-	unknown	Human	FALSE	syn4984604	Cutaneous Neurofibroma Data Resource	patient10tumor2	Male	Cutaneous Neurofibroma	Cutaneous Neurofibroma	NA	809
syn20430745	patient10tumor2_quant.sf	LV 810	0.0234591269473146	syn4984604	CTF Biobank	Neurofibromatosis 1	Cutaneous Neurofibroma	CTF	patient10	-/-	unknown	Human	FALSE	syn4984604	Cutaneous Neurofibroma Data Resource	patient10tumor2	Male	Cutaneous Neurofibroma	Cutaneous Neurofibroma	NA	810
syn20430745	patient10tumor2_quant.sf	LV 811	-0.000705095649429828	syn4984604	CTF Biobank	Neurofibromatosis 1	Cutaneous Neurofibroma	CTF	patient10	-/-	unknown	Human	FALSE	syn4984604	Cutaneous Neurofibroma Data Resource	patient10tumor2	Male	Cutaneous Neurofibroma	Cutaneous Neurofibroma	NA	811
syn20430745	patient10tumor2_quant.sf	LV 812	-0.00960946242597053	syn4984604	CTF Biobank	Neurofibromatosis 1	Cutaneous Neurofibroma	CTF	patient10	-/-	unknown	Human	FALSE	syn4984604	Cutaneous Neurofibroma Data Resource	patient10tumor2	Male	Cutaneous Neurofibroma	Cutaneous Neurofibroma	NA	812
syn20430745	patient10tumor2_quant.sf	LV 813	0.0069494681221012	syn4984604	CTF Biobank	Neurofibromatosis 1	Cutaneous Neurofibroma	CTF	patient10	-/-	unknown	Human	FALSE	syn4984604	Cutaneous Neurofibroma Data Resource	patient10tumor2	Male	Cutaneous Neurofibroma	Cutaneous Neurofibroma	NA	813
syn20430745	patient10tumor2_quant.sf	LV 814	0.0470187288181682	syn4984604	CTF Biobank	Neurofibromatosis 1	Cutaneous Neurofibroma	CTF	patient10	-/-	unknown	Human	FALSE	syn4984604	Cutaneous Neurofibroma Data Resource	patient10tumor2	Male	Cutaneous Neurofibroma	Cutaneous Neurofibroma	NA	814
syn20430745	patient10tumor2_quant.sf	LV 815	-0.00494619198135639	syn4984604	CTF Biobank	Neurofibromatosis 1	Cutaneous Neurofibroma	CTF	patient10	-/-	unknown	Human	FALSE	syn4984604	Cutaneous Neurofibroma Data Resource	patient10tumor2	Male	Cutaneous Neurofibroma	Cutaneous Neurofibroma	NA	815
syn20430745	patient10tumor2_quant.sf	LV 816	-0.0204988669718483	syn4984604	CTF Biobank	Neurofibromatosis 1	Cutaneous Neurofibroma	CTF	patient10	-/-	unknown	Human	FALSE	syn4984604	Cutaneous Neurofibroma Data Resource	patient10tumor2	Male	Cutaneous Neurofibroma	Cutaneous Neurofibroma	NA	816
syn20430745	patient10tumor2_quant.sf	LV 817	0.00246185390833974	syn4984604	CTF Biobank	Neurofibromatosis 1	Cutaneous Neurofibroma	CTF	patient10	-/-	unknown	Human	FALSE	syn4984604	Cutaneous Neurofibroma Data Resource	patient10tumor2	Male	Cutaneous Neurofibroma	Cutaneous Neurofibroma	NA	817
syn20430745	patient10tumor2_quant.sf	LV 818	0.027089231682078	syn4984604	CTF Biobank	Neurofibromatosis 1	Cutaneous Neurofibroma	CTF	patient10	-/-	unknown	Human	FALSE	syn4984604	Cutaneous Neurofibroma Data Resource	patient10tumor2	Male	Cutaneous Neurofibroma	Cutaneous Neurofibroma	NA	818
syn20430745	patient10tumor2_quant.sf	LV 819	0.00757698562841355	syn4984604	CTF Biobank	Neurofibromatosis 1	Cutaneous Neurofibroma	CTF	patient10	-/-	unknown	Human	FALSE	syn4984604	Cutaneous Neurofibroma Data Resource	patient10tumor2	Male	Cutaneous Neurofibroma	Cutaneous Neurofibroma	NA	819
syn20430745	patient10tumor2_quant.sf	LV 820	0.0037833460417983	syn4984604	CTF Biobank	Neurofibromatosis 1	Cutaneous Neurofibroma	CTF	patient10	-/-	unknown	Human	FALSE	syn4984604	Cutaneous Neurofibroma Data Resource	patient10tumor2	Male	Cutaneous Neurofibroma	Cutaneous Neurofibroma	NA	820
syn20430745	patient10tumor2_quant.sf	LV 821	0.0217810863182597	syn4984604	CTF Biobank	Neurofibromatosis 1	Cutaneous Neurofibroma	CTF	patient10	-/-	unknown	Human	FALSE	syn4984604	Cutaneous Neurofibroma Data Resource	patient10tumor2	Male	Cutaneous Neurofibroma	Cutaneous Neurofibroma	NA	821
syn20430745	patient10tumor2_quant.sf	LV 822	0.128770466011259	syn4984604	CTF Biobank	Neurofibromatosis 1	Cutaneous Neurofibroma	CTF	patient10	-/-	unknown	Human	FALSE	syn4984604	Cutaneous Neurofibroma Data Resource	patient10tumor2	Male	Cutaneous Neurofibroma	Cutaneous Neurofibroma	NA	822
syn20430745	patient10tumor2_quant.sf	823,SVM T cells CD4 memory resting	0.014390684494229	syn4984604	CTF Biobank	Neurofibromatosis 1	Cutaneous Neurofibroma	CTF	patient10	-/-	unknown	Human	FALSE	syn4984604	Cutaneous Neurofibroma Data Resource	patient10tumor2	Male	Cutaneous Neurofibroma	Cutaneous Neurofibroma	NA	823
syn20430745	patient10tumor2_quant.sf	LV 824	-0.0458034024211844	syn4984604	CTF Biobank	Neurofibromatosis 1	Cutaneous Neurofibroma	CTF	patient10	-/-	unknown	Human	FALSE	syn4984604	Cutaneous Neurofibroma Data Resource	patient10tumor2	Male	Cutaneous Neurofibroma	Cutaneous Neurofibroma	NA	824
syn20430745	patient10tumor2_quant.sf	LV 825	-0.00489949043965245	syn4984604	CTF Biobank	Neurofibromatosis 1	Cutaneous Neurofibroma	CTF	patient10	-/-	unknown	Human	FALSE	syn4984604	Cutaneous Neurofibroma Data Resource	patient10tumor2	Male	Cutaneous Neurofibroma	Cutaneous Neurofibroma	NA	825
syn20430745	patient10tumor2_quant.sf	LV 826	0.00405316310098979	syn4984604	CTF Biobank	Neurofibromatosis 1	Cutaneous Neurofibroma	CTF	patient10	-/-	unknown	Human	FALSE	syn4984604	Cutaneous Neurofibroma Data Resource	patient10tumor2	Male	Cutaneous Neurofibroma	Cutaneous Neurofibroma	NA	826
syn20430745	patient10tumor2_quant.sf	827,KEGG_B_CELL_RECEPTOR_SIGNALING_PATHWAY	-0.0477837151072288	syn4984604	CTF Biobank	Neurofibromatosis 1	Cutaneous Neurofibroma	CTF	patient10	-/-	unknown	Human	FALSE	syn4984604	Cutaneous Neurofibroma Data Resource	patient10tumor2	Male	Cutaneous Neurofibroma	Cutaneous Neurofibroma	NA	827
syn20430745	patient10tumor2_quant.sf	LV 828	-0.0471237871530342	syn4984604	CTF Biobank	Neurofibromatosis 1	Cutaneous Neurofibroma	CTF	patient10	-/-	unknown	Human	FALSE	syn4984604	Cutaneous Neurofibroma Data Resource	patient10tumor2	Male	Cutaneous Neurofibroma	Cutaneous Neurofibroma	NA	828
syn20430745	patient10tumor2_quant.sf	LV 829	-0.00504528870559008	syn4984604	CTF Biobank	Neurofibromatosis 1	Cutaneous Neurofibroma	CTF	patient10	-/-	unknown	Human	FALSE	syn4984604	Cutaneous Neurofibroma Data Resource	patient10tumor2	Male	Cutaneous Neurofibroma	Cutaneous Neurofibroma	NA	829
syn20430745	patient10tumor2_quant.sf	LV 830	-0.0180047384594574	syn4984604	CTF Biobank	Neurofibromatosis 1	Cutaneous Neurofibroma	CTF	patient10	-/-	unknown	Human	FALSE	syn4984604	Cutaneous Neurofibroma Data Resource	patient10tumor2	Male	Cutaneous Neurofibroma	Cutaneous Neurofibroma	NA	830
syn20430745	patient10tumor2_quant.sf	LV 831	-0.0294724462550822	syn4984604	CTF Biobank	Neurofibromatosis 1	Cutaneous Neurofibroma	CTF	patient10	-/-	unknown	Human	FALSE	syn4984604	Cutaneous Neurofibroma Data Resource	patient10tumor2	Male	Cutaneous Neurofibroma	Cutaneous Neurofibroma	NA	831
syn20430745	patient10tumor2_quant.sf	832,KEGG_CYSTEINE_AND_METHIONINE_METABOLISM	-0.0181010173330334	syn4984604	CTF Biobank	Neurofibromatosis 1	Cutaneous Neurofibroma	CTF	patient10	-/-	unknown	Human	FALSE	syn4984604	Cutaneous Neurofibroma Data Resource	patient10tumor2	Male	Cutaneous Neurofibroma	Cutaneous Neurofibroma	NA	832
syn20430745	patient10tumor2_quant.sf	LV 833	0.0183235713168673	syn4984604	CTF Biobank	Neurofibromatosis 1	Cutaneous Neurofibroma	CTF	patient10	-/-	unknown	Human	FALSE	syn4984604	Cutaneous Neurofibroma Data Resource	patient10tumor2	Male	Cutaneous Neurofibroma	Cutaneous Neurofibroma	NA	833
syn20430745	patient10tumor2_quant.sf	LV 834	-0.0167319428156437	syn4984604	CTF Biobank	Neurofibromatosis 1	Cutaneous Neurofibroma	CTF	patient10	-/-	unknown	Human	FALSE	syn4984604	Cutaneous Neurofibroma Data Resource	patient10tumor2	Male	Cutaneous Neurofibroma	Cutaneous Neurofibroma	NA	834
syn20430745	patient10tumor2_quant.sf	LV 835	0.209856501383965	syn4984604	CTF Biobank	Neurofibromatosis 1	Cutaneous Neurofibroma	CTF	patient10	-/-	unknown	Human	FALSE	syn4984604	Cutaneous Neurofibroma Data Resource	patient10tumor2	Male	Cutaneous Neurofibroma	Cutaneous Neurofibroma	NA	835
syn20430745	patient10tumor2_quant.sf	LV 836	0.0533028377155147	syn4984604	CTF Biobank	Neurofibromatosis 1	Cutaneous Neurofibroma	CTF	patient10	-/-	unknown	Human	FALSE	syn4984604	Cutaneous Neurofibroma Data Resource	patient10tumor2	Male	Cutaneous Neurofibroma	Cutaneous Neurofibroma	NA	836
syn20430745	patient10tumor2_quant.sf	LV 837	-0.0606024448815986	syn4984604	CTF Biobank	Neurofibromatosis 1	Cutaneous Neurofibroma	CTF	patient10	-/-	unknown	Human	FALSE	syn4984604	Cutaneous Neurofibroma Data Resource	patient10tumor2	Male	Cutaneous Neurofibroma	Cutaneous Neurofibroma	NA	837
syn20430745	patient10tumor2_quant.sf	LV 838	-0.0207539086491855	syn4984604	CTF Biobank	Neurofibromatosis 1	Cutaneous Neurofibroma	CTF	patient10	-/-	unknown	Human	FALSE	syn4984604	Cutaneous Neurofibroma Data Resource	patient10tumor2	Male	Cutaneous Neurofibroma	Cutaneous Neurofibroma	NA	838
syn20430745	patient10tumor2_quant.sf	LV 839	-0.0431730502098858	syn4984604	CTF Biobank	Neurofibromatosis 1	Cutaneous Neurofibroma	CTF	patient10	-/-	unknown	Human	FALSE	syn4984604	Cutaneous Neurofibroma Data Resource	patient10tumor2	Male	Cutaneous Neurofibroma	Cutaneous Neurofibroma	NA	839
syn20430745	patient10tumor2_quant.sf	840,MIPS_39S_RIBOSOMAL_SUBUNIT_MITOCHONDRIAL	-0.00858094178071342	syn4984604	CTF Biobank	Neurofibromatosis 1	Cutaneous Neurofibroma	CTF	patient10	-/-	unknown	Human	FALSE	syn4984604	Cutaneous Neurofibroma Data Resource	patient10tumor2	Male	Cutaneous Neurofibroma	Cutaneous Neurofibroma	NA	840
syn20430745	patient10tumor2_quant.sf	LV 841	0.0921858676430431	syn4984604	CTF Biobank	Neurofibromatosis 1	Cutaneous Neurofibroma	CTF	patient10	-/-	unknown	Human	FALSE	syn4984604	Cutaneous Neurofibroma Data Resource	patient10tumor2	Male	Cutaneous Neurofibroma	Cutaneous Neurofibroma	NA	841
syn20430745	patient10tumor2_quant.sf	LV 842	0.0351364491050859	syn4984604	CTF Biobank	Neurofibromatosis 1	Cutaneous Neurofibroma	CTF	patient10	-/-	unknown	Human	FALSE	syn4984604	Cutaneous Neurofibroma Data Resource	patient10tumor2	Male	Cutaneous Neurofibroma	Cutaneous Neurofibroma	NA	842
syn20430745	patient10tumor2_quant.sf	LV 843	0.00746225705948111	syn4984604	CTF Biobank	Neurofibromatosis 1	Cutaneous Neurofibroma	CTF	patient10	-/-	unknown	Human	FALSE	syn4984604	Cutaneous Neurofibroma Data Resource	patient10tumor2	Male	Cutaneous Neurofibroma	Cutaneous Neurofibroma	NA	843
syn20430745	patient10tumor2_quant.sf	844,KEGG_ANTIGEN_PROCESSING_AND_PRESENTATION	-0.0173175492203497	syn4984604	CTF Biobank	Neurofibromatosis 1	Cutaneous Neurofibroma	CTF	patient10	-/-	unknown	Human	FALSE	syn4984604	Cutaneous Neurofibroma Data Resource	patient10tumor2	Male	Cutaneous Neurofibroma	Cutaneous Neurofibroma	NA	844
syn20430745	patient10tumor2_quant.sf	LV 845	-0.000938636474498225	syn4984604	CTF Biobank	Neurofibromatosis 1	Cutaneous Neurofibroma	CTF	patient10	-/-	unknown	Human	FALSE	syn4984604	Cutaneous Neurofibroma Data Resource	patient10tumor2	Male	Cutaneous Neurofibroma	Cutaneous Neurofibroma	NA	845
syn20430745	patient10tumor2_quant.sf	LV 846	-0.00121490413790609	syn4984604	CTF Biobank	Neurofibromatosis 1	Cutaneous Neurofibroma	CTF	patient10	-/-	unknown	Human	FALSE	syn4984604	Cutaneous Neurofibroma Data Resource	patient10tumor2	Male	Cutaneous Neurofibroma	Cutaneous Neurofibroma	NA	846
syn20430745	patient10tumor2_quant.sf	847,REACTOME_AMYLOIDS	-0.0036063345619333	syn4984604	CTF Biobank	Neurofibromatosis 1	Cutaneous Neurofibroma	CTF	patient10	-/-	unknown	Human	FALSE	syn4984604	Cutaneous Neurofibroma Data Resource	patient10tumor2	Male	Cutaneous Neurofibroma	Cutaneous Neurofibroma	NA	847
syn20430745	patient10tumor2_quant.sf	848,REACTOME_GENERIC_TRANSCRIPTION_PATHWAY	-0.113826957332111	syn4984604	CTF Biobank	Neurofibromatosis 1	Cutaneous Neurofibroma	CTF	patient10	-/-	unknown	Human	FALSE	syn4984604	Cutaneous Neurofibroma Data Resource	patient10tumor2	Male	Cutaneous Neurofibroma	Cutaneous Neurofibroma	NA	848
syn20430745	patient10tumor2_quant.sf	LV 849	-0.0212121751161978	syn4984604	CTF Biobank	Neurofibromatosis 1	Cutaneous Neurofibroma	CTF	patient10	-/-	unknown	Human	FALSE	syn4984604	Cutaneous Neurofibroma Data Resource	patient10tumor2	Male	Cutaneous Neurofibroma	Cutaneous Neurofibroma	NA	849
syn20430745	patient10tumor2_quant.sf	LV 850	-0.00984090332581275	syn4984604	CTF Biobank	Neurofibromatosis 1	Cutaneous Neurofibroma	CTF	patient10	-/-	unknown	Human	FALSE	syn4984604	Cutaneous Neurofibroma Data Resource	patient10tumor2	Male	Cutaneous Neurofibroma	Cutaneous Neurofibroma	NA	850
syn20430745	patient10tumor2_quant.sf	LV 851	-0.0519353016815798	syn4984604	CTF Biobank	Neurofibromatosis 1	Cutaneous Neurofibroma	CTF	patient10	-/-	unknown	Human	FALSE	syn4984604	Cutaneous Neurofibroma Data Resource	patient10tumor2	Male	Cutaneous Neurofibroma	Cutaneous Neurofibroma	NA	851
syn20430745	patient10tumor2_quant.sf	LV 852	0.0488449567335772	syn4984604	CTF Biobank	Neurofibromatosis 1	Cutaneous Neurofibroma	CTF	patient10	-/-	unknown	Human	FALSE	syn4984604	Cutaneous Neurofibroma Data Resource	patient10tumor2	Male	Cutaneous Neurofibroma	Cutaneous Neurofibroma	NA	852
syn20430745	patient10tumor2_quant.sf	LV 853	-0.00630055262473413	syn4984604	CTF Biobank	Neurofibromatosis 1	Cutaneous Neurofibroma	CTF	patient10	-/-	unknown	Human	FALSE	syn4984604	Cutaneous Neurofibroma Data Resource	patient10tumor2	Male	Cutaneous Neurofibroma	Cutaneous Neurofibroma	NA	853
syn20430745	patient10tumor2_quant.sf	854,IRIS_Monocyte-Day1	-0.0777590967817142	syn4984604	CTF Biobank	Neurofibromatosis 1	Cutaneous Neurofibroma	CTF	patient10	-/-	unknown	Human	FALSE	syn4984604	Cutaneous Neurofibroma Data Resource	patient10tumor2	Male	Cutaneous Neurofibroma	Cutaneous Neurofibroma	NA	854
syn20430745	patient10tumor2_quant.sf	LV 855	0.0168084635240397	syn4984604	CTF Biobank	Neurofibromatosis 1	Cutaneous Neurofibroma	CTF	patient10	-/-	unknown	Human	FALSE	syn4984604	Cutaneous Neurofibroma Data Resource	patient10tumor2	Male	Cutaneous Neurofibroma	Cutaneous Neurofibroma	NA	855
syn20430745	patient10tumor2_quant.sf	LV 856	-0.0400073515666687	syn4984604	CTF Biobank	Neurofibromatosis 1	Cutaneous Neurofibroma	CTF	patient10	-/-	unknown	Human	FALSE	syn4984604	Cutaneous Neurofibroma Data Resource	patient10tumor2	Male	Cutaneous Neurofibroma	Cutaneous Neurofibroma	NA	856
syn20430745	patient10tumor2_quant.sf	LV 857	0.01297998669016	syn4984604	CTF Biobank	Neurofibromatosis 1	Cutaneous Neurofibroma	CTF	patient10	-/-	unknown	Human	FALSE	syn4984604	Cutaneous Neurofibroma Data Resource	patient10tumor2	Male	Cutaneous Neurofibroma	Cutaneous Neurofibroma	NA	857
syn20430745	patient10tumor2_quant.sf	LV 858	0.0258037410868381	syn4984604	CTF Biobank	Neurofibromatosis 1	Cutaneous Neurofibroma	CTF	patient10	-/-	unknown	Human	FALSE	syn4984604	Cutaneous Neurofibroma Data Resource	patient10tumor2	Male	Cutaneous Neurofibroma	Cutaneous Neurofibroma	NA	858
syn20430745	patient10tumor2_quant.sf	LV 859	-0.0307600065048459	syn4984604	CTF Biobank	Neurofibromatosis 1	Cutaneous Neurofibroma	CTF	patient10	-/-	unknown	Human	FALSE	syn4984604	Cutaneous Neurofibroma Data Resource	patient10tumor2	Male	Cutaneous Neurofibroma	Cutaneous Neurofibroma	NA	859
syn20430745	patient10tumor2_quant.sf	LV 860	0.0557485212929763	syn4984604	CTF Biobank	Neurofibromatosis 1	Cutaneous Neurofibroma	CTF	patient10	-/-	unknown	Human	FALSE	syn4984604	Cutaneous Neurofibroma Data Resource	patient10tumor2	Male	Cutaneous Neurofibroma	Cutaneous Neurofibroma	NA	860
syn20430745	patient10tumor2_quant.sf	LV 861	-0.069975000595935	syn4984604	CTF Biobank	Neurofibromatosis 1	Cutaneous Neurofibroma	CTF	patient10	-/-	unknown	Human	FALSE	syn4984604	Cutaneous Neurofibroma Data Resource	patient10tumor2	Male	Cutaneous Neurofibroma	Cutaneous Neurofibroma	NA	861
syn20430745	patient10tumor2_quant.sf	LV 862	0.0160408111810603	syn4984604	CTF Biobank	Neurofibromatosis 1	Cutaneous Neurofibroma	CTF	patient10	-/-	unknown	Human	FALSE	syn4984604	Cutaneous Neurofibroma Data Resource	patient10tumor2	Male	Cutaneous Neurofibroma	Cutaneous Neurofibroma	NA	862
syn20430745	patient10tumor2_quant.sf	LV 863	-0.0112828817506069	syn4984604	CTF Biobank	Neurofibromatosis 1	Cutaneous Neurofibroma	CTF	patient10	-/-	unknown	Human	FALSE	syn4984604	Cutaneous Neurofibroma Data Resource	patient10tumor2	Male	Cutaneous Neurofibroma	Cutaneous Neurofibroma	NA	863
syn20430745	patient10tumor2_quant.sf	LV 864	-0.0254836401608743	syn4984604	CTF Biobank	Neurofibromatosis 1	Cutaneous Neurofibroma	CTF	patient10	-/-	unknown	Human	FALSE	syn4984604	Cutaneous Neurofibroma Data Resource	patient10tumor2	Male	Cutaneous Neurofibroma	Cutaneous Neurofibroma	NA	864
syn20430745	patient10tumor2_quant.sf	865,PID_FANCONI_PATHWAY	-0.0383486233007347	syn4984604	CTF Biobank	Neurofibromatosis 1	Cutaneous Neurofibroma	CTF	patient10	-/-	unknown	Human	FALSE	syn4984604	Cutaneous Neurofibroma Data Resource	patient10tumor2	Male	Cutaneous Neurofibroma	Cutaneous Neurofibroma	NA	865
syn20430745	patient10tumor2_quant.sf	LV 866	-0.0230063906983819	syn4984604	CTF Biobank	Neurofibromatosis 1	Cutaneous Neurofibroma	CTF	patient10	-/-	unknown	Human	FALSE	syn4984604	Cutaneous Neurofibroma Data Resource	patient10tumor2	Male	Cutaneous Neurofibroma	Cutaneous Neurofibroma	NA	866
syn20430745	patient10tumor2_quant.sf	867,DMAP_HSC1	-0.0517299704375787	syn4984604	CTF Biobank	Neurofibromatosis 1	Cutaneous Neurofibroma	CTF	patient10	-/-	unknown	Human	FALSE	syn4984604	Cutaneous Neurofibroma Data Resource	patient10tumor2	Male	Cutaneous Neurofibroma	Cutaneous Neurofibroma	NA	867
syn20430745	patient10tumor2_quant.sf	LV 868	0.00141651863214195	syn4984604	CTF Biobank	Neurofibromatosis 1	Cutaneous Neurofibroma	CTF	patient10	-/-	unknown	Human	FALSE	syn4984604	Cutaneous Neurofibroma Data Resource	patient10tumor2	Male	Cutaneous Neurofibroma	Cutaneous Neurofibroma	NA	868
syn20430745	patient10tumor2_quant.sf	LV 869	0.00485594014078217	syn4984604	CTF Biobank	Neurofibromatosis 1	Cutaneous Neurofibroma	CTF	patient10	-/-	unknown	Human	FALSE	syn4984604	Cutaneous Neurofibroma Data Resource	patient10tumor2	Male	Cutaneous Neurofibroma	Cutaneous Neurofibroma	NA	869
syn20430745	patient10tumor2_quant.sf	LV 870	0.0260537920069478	syn4984604	CTF Biobank	Neurofibromatosis 1	Cutaneous Neurofibroma	CTF	patient10	-/-	unknown	Human	FALSE	syn4984604	Cutaneous Neurofibroma Data Resource	patient10tumor2	Male	Cutaneous Neurofibroma	Cutaneous Neurofibroma	NA	870
syn20430745	patient10tumor2_quant.sf	LV 871	-0.0610381040207228	syn4984604	CTF Biobank	Neurofibromatosis 1	Cutaneous Neurofibroma	CTF	patient10	-/-	unknown	Human	FALSE	syn4984604	Cutaneous Neurofibroma Data Resource	patient10tumor2	Male	Cutaneous Neurofibroma	Cutaneous Neurofibroma	NA	871
syn20430745	patient10tumor2_quant.sf	LV 872	0.0209982390817367	syn4984604	CTF Biobank	Neurofibromatosis 1	Cutaneous Neurofibroma	CTF	patient10	-/-	unknown	Human	FALSE	syn4984604	Cutaneous Neurofibroma Data Resource	patient10tumor2	Male	Cutaneous Neurofibroma	Cutaneous Neurofibroma	NA	872
syn20430745	patient10tumor2_quant.sf	LV 874	0.0329718683605777	syn4984604	CTF Biobank	Neurofibromatosis 1	Cutaneous Neurofibroma	CTF	patient10	-/-	unknown	Human	FALSE	syn4984604	Cutaneous Neurofibroma Data Resource	patient10tumor2	Male	Cutaneous Neurofibroma	Cutaneous Neurofibroma	NA	874
syn20430745	patient10tumor2_quant.sf	LV 875	-0.0131851865854993	syn4984604	CTF Biobank	Neurofibromatosis 1	Cutaneous Neurofibroma	CTF	patient10	-/-	unknown	Human	FALSE	syn4984604	Cutaneous Neurofibroma Data Resource	patient10tumor2	Male	Cutaneous Neurofibroma	Cutaneous Neurofibroma	NA	875
syn20430745	patient10tumor2_quant.sf	LV 876	-0.0307529659797648	syn4984604	CTF Biobank	Neurofibromatosis 1	Cutaneous Neurofibroma	CTF	patient10	-/-	unknown	Human	FALSE	syn4984604	Cutaneous Neurofibroma Data Resource	patient10tumor2	Male	Cutaneous Neurofibroma	Cutaneous Neurofibroma	NA	876
syn20430745	patient10tumor2_quant.sf	LV 877	0.0305122687462016	syn4984604	CTF Biobank	Neurofibromatosis 1	Cutaneous Neurofibroma	CTF	patient10	-/-	unknown	Human	FALSE	syn4984604	Cutaneous Neurofibroma Data Resource	patient10tumor2	Male	Cutaneous Neurofibroma	Cutaneous Neurofibroma	NA	877
syn20430745	patient10tumor2_quant.sf	LV 878	0.00896843854164586	syn4984604	CTF Biobank	Neurofibromatosis 1	Cutaneous Neurofibroma	CTF	patient10	-/-	unknown	Human	FALSE	syn4984604	Cutaneous Neurofibroma Data Resource	patient10tumor2	Male	Cutaneous Neurofibroma	Cutaneous Neurofibroma	NA	878
syn20430745	patient10tumor2_quant.sf	879,REACTOME_HEPARAN_SULFATE_HEPARIN_HS_GAG_METABOLISM	-0.0277901570159625	syn4984604	CTF Biobank	Neurofibromatosis 1	Cutaneous Neurofibroma	CTF	patient10	-/-	unknown	Human	FALSE	syn4984604	Cutaneous Neurofibroma Data Resource	patient10tumor2	Male	Cutaneous Neurofibroma	Cutaneous Neurofibroma	NA	879
syn20430745	patient10tumor2_quant.sf	LV 880	-0.00708339691799984	syn4984604	CTF Biobank	Neurofibromatosis 1	Cutaneous Neurofibroma	CTF	patient10	-/-	unknown	Human	FALSE	syn4984604	Cutaneous Neurofibroma Data Resource	patient10tumor2	Male	Cutaneous Neurofibroma	Cutaneous Neurofibroma	NA	880
syn20430745	patient10tumor2_quant.sf	881,REACTOME_DNA_STRAND_ELONGATION	-0.0834945587239663	syn4984604	CTF Biobank	Neurofibromatosis 1	Cutaneous Neurofibroma	CTF	patient10	-/-	unknown	Human	FALSE	syn4984604	Cutaneous Neurofibroma Data Resource	patient10tumor2	Male	Cutaneous Neurofibroma	Cutaneous Neurofibroma	NA	881
syn20430745	patient10tumor2_quant.sf	LV 882	0.0201080475168068	syn4984604	CTF Biobank	Neurofibromatosis 1	Cutaneous Neurofibroma	CTF	patient10	-/-	unknown	Human	FALSE	syn4984604	Cutaneous Neurofibroma Data Resource	patient10tumor2	Male	Cutaneous Neurofibroma	Cutaneous Neurofibroma	NA	882
syn20430745	patient10tumor2_quant.sf	LV 883	0.0514124773225694	syn4984604	CTF Biobank	Neurofibromatosis 1	Cutaneous Neurofibroma	CTF	patient10	-/-	unknown	Human	FALSE	syn4984604	Cutaneous Neurofibroma Data Resource	patient10tumor2	Male	Cutaneous Neurofibroma	Cutaneous Neurofibroma	NA	883
syn20430745	patient10tumor2_quant.sf	LV 884	0.0206855101156359	syn4984604	CTF Biobank	Neurofibromatosis 1	Cutaneous Neurofibroma	CTF	patient10	-/-	unknown	Human	FALSE	syn4984604	Cutaneous Neurofibroma Data Resource	patient10tumor2	Male	Cutaneous Neurofibroma	Cutaneous Neurofibroma	NA	884
syn20430745	patient10tumor2_quant.sf	LV 885	-0.0285920038155967	syn4984604	CTF Biobank	Neurofibromatosis 1	Cutaneous Neurofibroma	CTF	patient10	-/-	unknown	Human	FALSE	syn4984604	Cutaneous Neurofibroma Data Resource	patient10tumor2	Male	Cutaneous Neurofibroma	Cutaneous Neurofibroma	NA	885
syn20430745	patient10tumor2_quant.sf	LV 886	0.00972586662480152	syn4984604	CTF Biobank	Neurofibromatosis 1	Cutaneous Neurofibroma	CTF	patient10	-/-	unknown	Human	FALSE	syn4984604	Cutaneous Neurofibroma Data Resource	patient10tumor2	Male	Cutaneous Neurofibroma	Cutaneous Neurofibroma	NA	886
syn20430745	patient10tumor2_quant.sf	LV 887	0.0444935964166914	syn4984604	CTF Biobank	Neurofibromatosis 1	Cutaneous Neurofibroma	CTF	patient10	-/-	unknown	Human	FALSE	syn4984604	Cutaneous Neurofibroma Data Resource	patient10tumor2	Male	Cutaneous Neurofibroma	Cutaneous Neurofibroma	NA	887
syn20430745	patient10tumor2_quant.sf	LV 888	-0.00966925225575597	syn4984604	CTF Biobank	Neurofibromatosis 1	Cutaneous Neurofibroma	CTF	patient10	-/-	unknown	Human	FALSE	syn4984604	Cutaneous Neurofibroma Data Resource	patient10tumor2	Male	Cutaneous Neurofibroma	Cutaneous Neurofibroma	NA	888
syn20430745	patient10tumor2_quant.sf	LV 889	-0.00217792628287016	syn4984604	CTF Biobank	Neurofibromatosis 1	Cutaneous Neurofibroma	CTF	patient10	-/-	unknown	Human	FALSE	syn4984604	Cutaneous Neurofibroma Data Resource	patient10tumor2	Male	Cutaneous Neurofibroma	Cutaneous Neurofibroma	NA	889
syn20430745	patient10tumor2_quant.sf	LV 890	-0.0760719894764103	syn4984604	CTF Biobank	Neurofibromatosis 1	Cutaneous Neurofibroma	CTF	patient10	-/-	unknown	Human	FALSE	syn4984604	Cutaneous Neurofibroma Data Resource	patient10tumor2	Male	Cutaneous Neurofibroma	Cutaneous Neurofibroma	NA	890
syn20430745	patient10tumor2_quant.sf	LV 891	0.0278973998556463	syn4984604	CTF Biobank	Neurofibromatosis 1	Cutaneous Neurofibroma	CTF	patient10	-/-	unknown	Human	FALSE	syn4984604	Cutaneous Neurofibroma Data Resource	patient10tumor2	Male	Cutaneous Neurofibroma	Cutaneous Neurofibroma	NA	891
syn20430745	patient10tumor2_quant.sf	LV 892	-0.0105819096013761	syn4984604	CTF Biobank	Neurofibromatosis 1	Cutaneous Neurofibroma	CTF	patient10	-/-	unknown	Human	FALSE	syn4984604	Cutaneous Neurofibroma Data Resource	patient10tumor2	Male	Cutaneous Neurofibroma	Cutaneous Neurofibroma	NA	892
syn20430745	patient10tumor2_quant.sf	LV 893	-0.0278417195738056	syn4984604	CTF Biobank	Neurofibromatosis 1	Cutaneous Neurofibroma	CTF	patient10	-/-	unknown	Human	FALSE	syn4984604	Cutaneous Neurofibroma Data Resource	patient10tumor2	Male	Cutaneous Neurofibroma	Cutaneous Neurofibroma	NA	893
syn20430745	patient10tumor2_quant.sf	LV 894	0.0102276719590636	syn4984604	CTF Biobank	Neurofibromatosis 1	Cutaneous Neurofibroma	CTF	patient10	-/-	unknown	Human	FALSE	syn4984604	Cutaneous Neurofibroma Data Resource	patient10tumor2	Male	Cutaneous Neurofibroma	Cutaneous Neurofibroma	NA	894
syn20430745	patient10tumor2_quant.sf	LV 895	0.0403786905963824	syn4984604	CTF Biobank	Neurofibromatosis 1	Cutaneous Neurofibroma	CTF	patient10	-/-	unknown	Human	FALSE	syn4984604	Cutaneous Neurofibroma Data Resource	patient10tumor2	Male	Cutaneous Neurofibroma	Cutaneous Neurofibroma	NA	895
syn20430745	patient10tumor2_quant.sf	LV 896	-0.0174412018161951	syn4984604	CTF Biobank	Neurofibromatosis 1	Cutaneous Neurofibroma	CTF	patient10	-/-	unknown	Human	FALSE	syn4984604	Cutaneous Neurofibroma Data Resource	patient10tumor2	Male	Cutaneous Neurofibroma	Cutaneous Neurofibroma	NA	896
syn20430745	patient10tumor2_quant.sf	LV 897	0.0488587559787488	syn4984604	CTF Biobank	Neurofibromatosis 1	Cutaneous Neurofibroma	CTF	patient10	-/-	unknown	Human	FALSE	syn4984604	Cutaneous Neurofibroma Data Resource	patient10tumor2	Male	Cutaneous Neurofibroma	Cutaneous Neurofibroma	NA	897
syn20430745	patient10tumor2_quant.sf	LV 899	-0.017443512196211	syn4984604	CTF Biobank	Neurofibromatosis 1	Cutaneous Neurofibroma	CTF	patient10	-/-	unknown	Human	FALSE	syn4984604	Cutaneous Neurofibroma Data Resource	patient10tumor2	Male	Cutaneous Neurofibroma	Cutaneous Neurofibroma	NA	899
syn20430745	patient10tumor2_quant.sf	LV 900	0.0140690298318872	syn4984604	CTF Biobank	Neurofibromatosis 1	Cutaneous Neurofibroma	CTF	patient10	-/-	unknown	Human	FALSE	syn4984604	Cutaneous Neurofibroma Data Resource	patient10tumor2	Male	Cutaneous Neurofibroma	Cutaneous Neurofibroma	NA	900
syn20430745	patient10tumor2_quant.sf	LV 901	-0.037183305999791	syn4984604	CTF Biobank	Neurofibromatosis 1	Cutaneous Neurofibroma	CTF	patient10	-/-	unknown	Human	FALSE	syn4984604	Cutaneous Neurofibroma Data Resource	patient10tumor2	Male	Cutaneous Neurofibroma	Cutaneous Neurofibroma	NA	901
syn20430745	patient10tumor2_quant.sf	902,DMAP_PRE_BCELL3	-0.00215692101996353	syn4984604	CTF Biobank	Neurofibromatosis 1	Cutaneous Neurofibroma	CTF	patient10	-/-	unknown	Human	FALSE	syn4984604	Cutaneous Neurofibroma Data Resource	patient10tumor2	Male	Cutaneous Neurofibroma	Cutaneous Neurofibroma	NA	902
syn20430745	patient10tumor2_quant.sf	LV 903	-0.0127450857720916	syn4984604	CTF Biobank	Neurofibromatosis 1	Cutaneous Neurofibroma	CTF	patient10	-/-	unknown	Human	FALSE	syn4984604	Cutaneous Neurofibroma Data Resource	patient10tumor2	Male	Cutaneous Neurofibroma	Cutaneous Neurofibroma	NA	903
syn20430745	patient10tumor2_quant.sf	LV 904	-0.00344063919451967	syn4984604	CTF Biobank	Neurofibromatosis 1	Cutaneous Neurofibroma	CTF	patient10	-/-	unknown	Human	FALSE	syn4984604	Cutaneous Neurofibroma Data Resource	patient10tumor2	Male	Cutaneous Neurofibroma	Cutaneous Neurofibroma	NA	904
syn20430745	patient10tumor2_quant.sf	905,MIPS_NOP56P_ASSOCIATED_PRE_RRNA_COMPLEX	0.0388604014718993	syn4984604	CTF Biobank	Neurofibromatosis 1	Cutaneous Neurofibroma	CTF	patient10	-/-	unknown	Human	FALSE	syn4984604	Cutaneous Neurofibroma Data Resource	patient10tumor2	Male	Cutaneous Neurofibroma	Cutaneous Neurofibroma	NA	905
syn20430745	patient10tumor2_quant.sf	LV 906	-0.00944391146758006	syn4984604	CTF Biobank	Neurofibromatosis 1	Cutaneous Neurofibroma	CTF	patient10	-/-	unknown	Human	FALSE	syn4984604	Cutaneous Neurofibroma Data Resource	patient10tumor2	Male	Cutaneous Neurofibroma	Cutaneous Neurofibroma	NA	906
syn20430745	patient10tumor2_quant.sf	LV 907	-0.0146584190358734	syn4984604	CTF Biobank	Neurofibromatosis 1	Cutaneous Neurofibroma	CTF	patient10	-/-	unknown	Human	FALSE	syn4984604	Cutaneous Neurofibroma Data Resource	patient10tumor2	Male	Cutaneous Neurofibroma	Cutaneous Neurofibroma	NA	907
syn20430745	patient10tumor2_quant.sf	LV 908	0.0637628808387817	syn4984604	CTF Biobank	Neurofibromatosis 1	Cutaneous Neurofibroma	CTF	patient10	-/-	unknown	Human	FALSE	syn4984604	Cutaneous Neurofibroma Data Resource	patient10tumor2	Male	Cutaneous Neurofibroma	Cutaneous Neurofibroma	NA	908
syn20430745	patient10tumor2_quant.sf	LV 909	-0.00252826390402646	syn4984604	CTF Biobank	Neurofibromatosis 1	Cutaneous Neurofibroma	CTF	patient10	-/-	unknown	Human	FALSE	syn4984604	Cutaneous Neurofibroma Data Resource	patient10tumor2	Male	Cutaneous Neurofibroma	Cutaneous Neurofibroma	NA	909
syn20430745	patient10tumor2_quant.sf	LV 910	0.0179487864110108	syn4984604	CTF Biobank	Neurofibromatosis 1	Cutaneous Neurofibroma	CTF	patient10	-/-	unknown	Human	FALSE	syn4984604	Cutaneous Neurofibroma Data Resource	patient10tumor2	Male	Cutaneous Neurofibroma	Cutaneous Neurofibroma	NA	910
syn20430745	patient10tumor2_quant.sf	LV 911	-0.0261900171371583	syn4984604	CTF Biobank	Neurofibromatosis 1	Cutaneous Neurofibroma	CTF	patient10	-/-	unknown	Human	FALSE	syn4984604	Cutaneous Neurofibroma Data Resource	patient10tumor2	Male	Cutaneous Neurofibroma	Cutaneous Neurofibroma	NA	911
syn20430745	patient10tumor2_quant.sf	LV 912	-0.0133738911810565	syn4984604	CTF Biobank	Neurofibromatosis 1	Cutaneous Neurofibroma	CTF	patient10	-/-	unknown	Human	FALSE	syn4984604	Cutaneous Neurofibroma Data Resource	patient10tumor2	Male	Cutaneous Neurofibroma	Cutaneous Neurofibroma	NA	912
syn20430745	patient10tumor2_quant.sf	LV 913	0.0350560247148833	syn4984604	CTF Biobank	Neurofibromatosis 1	Cutaneous Neurofibroma	CTF	patient10	-/-	unknown	Human	FALSE	syn4984604	Cutaneous Neurofibroma Data Resource	patient10tumor2	Male	Cutaneous Neurofibroma	Cutaneous Neurofibroma	NA	913
syn20430745	patient10tumor2_quant.sf	LV 914	0.0351698868655558	syn4984604	CTF Biobank	Neurofibromatosis 1	Cutaneous Neurofibroma	CTF	patient10	-/-	unknown	Human	FALSE	syn4984604	Cutaneous Neurofibroma Data Resource	patient10tumor2	Male	Cutaneous Neurofibroma	Cutaneous Neurofibroma	NA	914
syn20430745	patient10tumor2_quant.sf	915,REACTOME_PROCESSING_OF_CAPPED_INTRON_CONTAINING_PRE_MRNA	0.197261956715661	syn4984604	CTF Biobank	Neurofibromatosis 1	Cutaneous Neurofibroma	CTF	patient10	-/-	unknown	Human	FALSE	syn4984604	Cutaneous Neurofibroma Data Resource	patient10tumor2	Male	Cutaneous Neurofibroma	Cutaneous Neurofibroma	NA	915
syn20430745	patient10tumor2_quant.sf	LV 916	-0.024195030012243	syn4984604	CTF Biobank	Neurofibromatosis 1	Cutaneous Neurofibroma	CTF	patient10	-/-	unknown	Human	FALSE	syn4984604	Cutaneous Neurofibroma Data Resource	patient10tumor2	Male	Cutaneous Neurofibroma	Cutaneous Neurofibroma	NA	916
syn20430745	patient10tumor2_quant.sf	LV 917	0.002695441217557	syn4984604	CTF Biobank	Neurofibromatosis 1	Cutaneous Neurofibroma	CTF	patient10	-/-	unknown	Human	FALSE	syn4984604	Cutaneous Neurofibroma Data Resource	patient10tumor2	Male	Cutaneous Neurofibroma	Cutaneous Neurofibroma	NA	917
syn20430745	patient10tumor2_quant.sf	LV 918	0.00413545237927309	syn4984604	CTF Biobank	Neurofibromatosis 1	Cutaneous Neurofibroma	CTF	patient10	-/-	unknown	Human	FALSE	syn4984604	Cutaneous Neurofibroma Data Resource	patient10tumor2	Male	Cutaneous Neurofibroma	Cutaneous Neurofibroma	NA	918
syn20430745	patient10tumor2_quant.sf	LV 919	-0.00344334323349341	syn4984604	CTF Biobank	Neurofibromatosis 1	Cutaneous Neurofibroma	CTF	patient10	-/-	unknown	Human	FALSE	syn4984604	Cutaneous Neurofibroma Data Resource	patient10tumor2	Male	Cutaneous Neurofibroma	Cutaneous Neurofibroma	NA	919
syn20430745	patient10tumor2_quant.sf	LV 920	0.117736731182564	syn4984604	CTF Biobank	Neurofibromatosis 1	Cutaneous Neurofibroma	CTF	patient10	-/-	unknown	Human	FALSE	syn4984604	Cutaneous Neurofibroma Data Resource	patient10tumor2	Male	Cutaneous Neurofibroma	Cutaneous Neurofibroma	NA	920
syn20430745	patient10tumor2_quant.sf	921,MIPS_NOP56P_ASSOCIATED_PRE_RRNA_COMPLEX	0.0302915084048364	syn4984604	CTF Biobank	Neurofibromatosis 1	Cutaneous Neurofibroma	CTF	patient10	-/-	unknown	Human	FALSE	syn4984604	Cutaneous Neurofibroma Data Resource	patient10tumor2	Male	Cutaneous Neurofibroma	Cutaneous Neurofibroma	NA	921
syn20430745	patient10tumor2_quant.sf	LV 922	-0.00193423975727267	syn4984604	CTF Biobank	Neurofibromatosis 1	Cutaneous Neurofibroma	CTF	patient10	-/-	unknown	Human	FALSE	syn4984604	Cutaneous Neurofibroma Data Resource	patient10tumor2	Male	Cutaneous Neurofibroma	Cutaneous Neurofibroma	NA	922
syn20430745	patient10tumor2_quant.sf	LV 923	0.0361138151575483	syn4984604	CTF Biobank	Neurofibromatosis 1	Cutaneous Neurofibroma	CTF	patient10	-/-	unknown	Human	FALSE	syn4984604	Cutaneous Neurofibroma Data Resource	patient10tumor2	Male	Cutaneous Neurofibroma	Cutaneous Neurofibroma	NA	923
syn20430745	patient10tumor2_quant.sf	LV 924	0.00670845671047609	syn4984604	CTF Biobank	Neurofibromatosis 1	Cutaneous Neurofibroma	CTF	patient10	-/-	unknown	Human	FALSE	syn4984604	Cutaneous Neurofibroma Data Resource	patient10tumor2	Male	Cutaneous Neurofibroma	Cutaneous Neurofibroma	NA	924
syn20430745	patient10tumor2_quant.sf	LV 925	0.0139530897785101	syn4984604	CTF Biobank	Neurofibromatosis 1	Cutaneous Neurofibroma	CTF	patient10	-/-	unknown	Human	FALSE	syn4984604	Cutaneous Neurofibroma Data Resource	patient10tumor2	Male	Cutaneous Neurofibroma	Cutaneous Neurofibroma	NA	925
syn20430745	patient10tumor2_quant.sf	LV 926	0.0298928726157382	syn4984604	CTF Biobank	Neurofibromatosis 1	Cutaneous Neurofibroma	CTF	patient10	-/-	unknown	Human	FALSE	syn4984604	Cutaneous Neurofibroma Data Resource	patient10tumor2	Male	Cutaneous Neurofibroma	Cutaneous Neurofibroma	NA	926
syn20430745	patient10tumor2_quant.sf	LV 927	0.00793228265860312	syn4984604	CTF Biobank	Neurofibromatosis 1	Cutaneous Neurofibroma	CTF	patient10	-/-	unknown	Human	FALSE	syn4984604	Cutaneous Neurofibroma Data Resource	patient10tumor2	Male	Cutaneous Neurofibroma	Cutaneous Neurofibroma	NA	927
syn20430745	patient10tumor2_quant.sf	928,DMAP_ERY3	0.0180653573732766	syn4984604	CTF Biobank	Neurofibromatosis 1	Cutaneous Neurofibroma	CTF	patient10	-/-	unknown	Human	FALSE	syn4984604	Cutaneous Neurofibroma Data Resource	patient10tumor2	Male	Cutaneous Neurofibroma	Cutaneous Neurofibroma	NA	928
syn20430745	patient10tumor2_quant.sf	LV 929	-0.0216587723050264	syn4984604	CTF Biobank	Neurofibromatosis 1	Cutaneous Neurofibroma	CTF	patient10	-/-	unknown	Human	FALSE	syn4984604	Cutaneous Neurofibroma Data Resource	patient10tumor2	Male	Cutaneous Neurofibroma	Cutaneous Neurofibroma	NA	929
syn20430745	patient10tumor2_quant.sf	LV 930	-0.00209482621498408	syn4984604	CTF Biobank	Neurofibromatosis 1	Cutaneous Neurofibroma	CTF	patient10	-/-	unknown	Human	FALSE	syn4984604	Cutaneous Neurofibroma Data Resource	patient10tumor2	Male	Cutaneous Neurofibroma	Cutaneous Neurofibroma	NA	930
syn20430745	patient10tumor2_quant.sf	LV 931	-0.00295027936126473	syn4984604	CTF Biobank	Neurofibromatosis 1	Cutaneous Neurofibroma	CTF	patient10	-/-	unknown	Human	FALSE	syn4984604	Cutaneous Neurofibroma Data Resource	patient10tumor2	Male	Cutaneous Neurofibroma	Cutaneous Neurofibroma	NA	931
syn20430745	patient10tumor2_quant.sf	932,SVM T cells follicular helper	0.0506044816665798	syn4984604	CTF Biobank	Neurofibromatosis 1	Cutaneous Neurofibroma	CTF	patient10	-/-	unknown	Human	FALSE	syn4984604	Cutaneous Neurofibroma Data Resource	patient10tumor2	Male	Cutaneous Neurofibroma	Cutaneous Neurofibroma	NA	932
syn20430745	patient10tumor2_quant.sf	LV 933	0.0249700537722909	syn4984604	CTF Biobank	Neurofibromatosis 1	Cutaneous Neurofibroma	CTF	patient10	-/-	unknown	Human	FALSE	syn4984604	Cutaneous Neurofibroma Data Resource	patient10tumor2	Male	Cutaneous Neurofibroma	Cutaneous Neurofibroma	NA	933
syn20430745	patient10tumor2_quant.sf	LV 934	0.0137306007969893	syn4984604	CTF Biobank	Neurofibromatosis 1	Cutaneous Neurofibroma	CTF	patient10	-/-	unknown	Human	FALSE	syn4984604	Cutaneous Neurofibroma Data Resource	patient10tumor2	Male	Cutaneous Neurofibroma	Cutaneous Neurofibroma	NA	934
syn20430745	patient10tumor2_quant.sf	935,REACTOME_3_UTR_MEDIATED_TRANSLATIONAL_REGULATION	0.0497517035625825	syn4984604	CTF Biobank	Neurofibromatosis 1	Cutaneous Neurofibroma	CTF	patient10	-/-	unknown	Human	FALSE	syn4984604	Cutaneous Neurofibroma Data Resource	patient10tumor2	Male	Cutaneous Neurofibroma	Cutaneous Neurofibroma	NA	935
syn20430745	patient10tumor2_quant.sf	LV 936	0.0151231122067887	syn4984604	CTF Biobank	Neurofibromatosis 1	Cutaneous Neurofibroma	CTF	patient10	-/-	unknown	Human	FALSE	syn4984604	Cutaneous Neurofibroma Data Resource	patient10tumor2	Male	Cutaneous Neurofibroma	Cutaneous Neurofibroma	NA	936
syn20430745	patient10tumor2_quant.sf	937,PID_HIF1_TFPATHWAY	-0.0793802891418737	syn4984604	CTF Biobank	Neurofibromatosis 1	Cutaneous Neurofibroma	CTF	patient10	-/-	unknown	Human	FALSE	syn4984604	Cutaneous Neurofibroma Data Resource	patient10tumor2	Male	Cutaneous Neurofibroma	Cutaneous Neurofibroma	NA	937
syn20430745	patient10tumor2_quant.sf	LV 938	0.0440396247310193	syn4984604	CTF Biobank	Neurofibromatosis 1	Cutaneous Neurofibroma	CTF	patient10	-/-	unknown	Human	FALSE	syn4984604	Cutaneous Neurofibroma Data Resource	patient10tumor2	Male	Cutaneous Neurofibroma	Cutaneous Neurofibroma	NA	938
syn20430745	patient10tumor2_quant.sf	LV 939	-0.00736095759798771	syn4984604	CTF Biobank	Neurofibromatosis 1	Cutaneous Neurofibroma	CTF	patient10	-/-	unknown	Human	FALSE	syn4984604	Cutaneous Neurofibroma Data Resource	patient10tumor2	Male	Cutaneous Neurofibroma	Cutaneous Neurofibroma	NA	939
syn20430745	patient10tumor2_quant.sf	LV 940	-0.0169502745096824	syn4984604	CTF Biobank	Neurofibromatosis 1	Cutaneous Neurofibroma	CTF	patient10	-/-	unknown	Human	FALSE	syn4984604	Cutaneous Neurofibroma Data Resource	patient10tumor2	Male	Cutaneous Neurofibroma	Cutaneous Neurofibroma	NA	940
syn20430745	patient10tumor2_quant.sf	LV 941	0.00995708687501723	syn4984604	CTF Biobank	Neurofibromatosis 1	Cutaneous Neurofibroma	CTF	patient10	-/-	unknown	Human	FALSE	syn4984604	Cutaneous Neurofibroma Data Resource	patient10tumor2	Male	Cutaneous Neurofibroma	Cutaneous Neurofibroma	NA	941
syn20430745	patient10tumor2_quant.sf	942,SVM T cells CD4 memory activated	-0.080969262871115	syn4984604	CTF Biobank	Neurofibromatosis 1	Cutaneous Neurofibroma	CTF	patient10	-/-	unknown	Human	FALSE	syn4984604	Cutaneous Neurofibroma Data Resource	patient10tumor2	Male	Cutaneous Neurofibroma	Cutaneous Neurofibroma	NA	942
syn20430745	patient10tumor2_quant.sf	LV 943	0.0186426167303726	syn4984604	CTF Biobank	Neurofibromatosis 1	Cutaneous Neurofibroma	CTF	patient10	-/-	unknown	Human	FALSE	syn4984604	Cutaneous Neurofibroma Data Resource	patient10tumor2	Male	Cutaneous Neurofibroma	Cutaneous Neurofibroma	NA	943
syn20430745	patient10tumor2_quant.sf	LV 944	0.0134344782056416	syn4984604	CTF Biobank	Neurofibromatosis 1	Cutaneous Neurofibroma	CTF	patient10	-/-	unknown	Human	FALSE	syn4984604	Cutaneous Neurofibroma Data Resource	patient10tumor2	Male	Cutaneous Neurofibroma	Cutaneous Neurofibroma	NA	944
syn20430745	patient10tumor2_quant.sf	LV 945	-0.0230116222451736	syn4984604	CTF Biobank	Neurofibromatosis 1	Cutaneous Neurofibroma	CTF	patient10	-/-	unknown	Human	FALSE	syn4984604	Cutaneous Neurofibroma Data Resource	patient10tumor2	Male	Cutaneous Neurofibroma	Cutaneous Neurofibroma	NA	945
syn20430745	patient10tumor2_quant.sf	LV 946	-0.0142591463520362	syn4984604	CTF Biobank	Neurofibromatosis 1	Cutaneous Neurofibroma	CTF	patient10	-/-	unknown	Human	FALSE	syn4984604	Cutaneous Neurofibroma Data Resource	patient10tumor2	Male	Cutaneous Neurofibroma	Cutaneous Neurofibroma	NA	946
syn20430745	patient10tumor2_quant.sf	LV 947	-0.0361263227381589	syn4984604	CTF Biobank	Neurofibromatosis 1	Cutaneous Neurofibroma	CTF	patient10	-/-	unknown	Human	FALSE	syn4984604	Cutaneous Neurofibroma Data Resource	patient10tumor2	Male	Cutaneous Neurofibroma	Cutaneous Neurofibroma	NA	947
syn20430745	patient10tumor2_quant.sf	LV 948	-0.0201632874746076	syn4984604	CTF Biobank	Neurofibromatosis 1	Cutaneous Neurofibroma	CTF	patient10	-/-	unknown	Human	FALSE	syn4984604	Cutaneous Neurofibroma Data Resource	patient10tumor2	Male	Cutaneous Neurofibroma	Cutaneous Neurofibroma	NA	948
syn20430745	patient10tumor2_quant.sf	LV 949	0.00860172549283725	syn4984604	CTF Biobank	Neurofibromatosis 1	Cutaneous Neurofibroma	CTF	patient10	-/-	unknown	Human	FALSE	syn4984604	Cutaneous Neurofibroma Data Resource	patient10tumor2	Male	Cutaneous Neurofibroma	Cutaneous Neurofibroma	NA	949
syn20430745	patient10tumor2_quant.sf	LV 950	-0.00715110021257208	syn4984604	CTF Biobank	Neurofibromatosis 1	Cutaneous Neurofibroma	CTF	patient10	-/-	unknown	Human	FALSE	syn4984604	Cutaneous Neurofibroma Data Resource	patient10tumor2	Male	Cutaneous Neurofibroma	Cutaneous Neurofibroma	NA	950
syn20430745	patient10tumor2_quant.sf	951,SVM Plasma cells	-0.0276784447327439	syn4984604	CTF Biobank	Neurofibromatosis 1	Cutaneous Neurofibroma	CTF	patient10	-/-	unknown	Human	FALSE	syn4984604	Cutaneous Neurofibroma Data Resource	patient10tumor2	Male	Cutaneous Neurofibroma	Cutaneous Neurofibroma	NA	951
syn20430745	patient10tumor2_quant.sf	LV 952	0.0154962338769142	syn4984604	CTF Biobank	Neurofibromatosis 1	Cutaneous Neurofibroma	CTF	patient10	-/-	unknown	Human	FALSE	syn4984604	Cutaneous Neurofibroma Data Resource	patient10tumor2	Male	Cutaneous Neurofibroma	Cutaneous Neurofibroma	NA	952
syn20430745	patient10tumor2_quant.sf	953,IRIS_Monocyte-Day1	-0.0512112577101944	syn4984604	CTF Biobank	Neurofibromatosis 1	Cutaneous Neurofibroma	CTF	patient10	-/-	unknown	Human	FALSE	syn4984604	Cutaneous Neurofibroma Data Resource	patient10tumor2	Male	Cutaneous Neurofibroma	Cutaneous Neurofibroma	NA	953
syn20430745	patient10tumor2_quant.sf	954,DMAP_TCELLA6	0.00223785032007584	syn4984604	CTF Biobank	Neurofibromatosis 1	Cutaneous Neurofibroma	CTF	patient10	-/-	unknown	Human	FALSE	syn4984604	Cutaneous Neurofibroma Data Resource	patient10tumor2	Male	Cutaneous Neurofibroma	Cutaneous Neurofibroma	NA	954
syn20430745	patient10tumor2_quant.sf	LV 955	-0.0221551535052911	syn4984604	CTF Biobank	Neurofibromatosis 1	Cutaneous Neurofibroma	CTF	patient10	-/-	unknown	Human	FALSE	syn4984604	Cutaneous Neurofibroma Data Resource	patient10tumor2	Male	Cutaneous Neurofibroma	Cutaneous Neurofibroma	NA	955
syn20430745	patient10tumor2_quant.sf	LV 956	0.0316931350539945	syn4984604	CTF Biobank	Neurofibromatosis 1	Cutaneous Neurofibroma	CTF	patient10	-/-	unknown	Human	FALSE	syn4984604	Cutaneous Neurofibroma Data Resource	patient10tumor2	Male	Cutaneous Neurofibroma	Cutaneous Neurofibroma	NA	956
syn20430745	patient10tumor2_quant.sf	LV 957	0.0271952477932104	syn4984604	CTF Biobank	Neurofibromatosis 1	Cutaneous Neurofibroma	CTF	patient10	-/-	unknown	Human	FALSE	syn4984604	Cutaneous Neurofibroma Data Resource	patient10tumor2	Male	Cutaneous Neurofibroma	Cutaneous Neurofibroma	NA	957
syn20430745	patient10tumor2_quant.sf	LV 958	0.0208200746029632	syn4984604	CTF Biobank	Neurofibromatosis 1	Cutaneous Neurofibroma	CTF	patient10	-/-	unknown	Human	FALSE	syn4984604	Cutaneous Neurofibroma Data Resource	patient10tumor2	Male	Cutaneous Neurofibroma	Cutaneous Neurofibroma	NA	958
syn20430745	patient10tumor2_quant.sf	LV 959	0.0139465933490799	syn4984604	CTF Biobank	Neurofibromatosis 1	Cutaneous Neurofibroma	CTF	patient10	-/-	unknown	Human	FALSE	syn4984604	Cutaneous Neurofibroma Data Resource	patient10tumor2	Male	Cutaneous Neurofibroma	Cutaneous Neurofibroma	NA	959
syn20430745	patient10tumor2_quant.sf	960,DMAP_MEGA1	-0.0407495777294689	syn4984604	CTF Biobank	Neurofibromatosis 1	Cutaneous Neurofibroma	CTF	patient10	-/-	unknown	Human	FALSE	syn4984604	Cutaneous Neurofibroma Data Resource	patient10tumor2	Male	Cutaneous Neurofibroma	Cutaneous Neurofibroma	NA	960
syn20430745	patient10tumor2_quant.sf	LV 961	-0.019791856866436	syn4984604	CTF Biobank	Neurofibromatosis 1	Cutaneous Neurofibroma	CTF	patient10	-/-	unknown	Human	FALSE	syn4984604	Cutaneous Neurofibroma Data Resource	patient10tumor2	Male	Cutaneous Neurofibroma	Cutaneous Neurofibroma	NA	961
syn20430745	patient10tumor2_quant.sf	LV 962	0.0376341217165483	syn4984604	CTF Biobank	Neurofibromatosis 1	Cutaneous Neurofibroma	CTF	patient10	-/-	unknown	Human	FALSE	syn4984604	Cutaneous Neurofibroma Data Resource	patient10tumor2	Male	Cutaneous Neurofibroma	Cutaneous Neurofibroma	NA	962
syn20430745	patient10tumor2_quant.sf	LV 963	-0.0111927187680589	syn4984604	CTF Biobank	Neurofibromatosis 1	Cutaneous Neurofibroma	CTF	patient10	-/-	unknown	Human	FALSE	syn4984604	Cutaneous Neurofibroma Data Resource	patient10tumor2	Male	Cutaneous Neurofibroma	Cutaneous Neurofibroma	NA	963
syn20430745	patient10tumor2_quant.sf	964,SVM T cells CD8	0.0490182008822313	syn4984604	CTF Biobank	Neurofibromatosis 1	Cutaneous Neurofibroma	CTF	patient10	-/-	unknown	Human	FALSE	syn4984604	Cutaneous Neurofibroma Data Resource	patient10tumor2	Male	Cutaneous Neurofibroma	Cutaneous Neurofibroma	NA	964
syn20430745	patient10tumor2_quant.sf	LV 965	-0.00308474809330165	syn4984604	CTF Biobank	Neurofibromatosis 1	Cutaneous Neurofibroma	CTF	patient10	-/-	unknown	Human	FALSE	syn4984604	Cutaneous Neurofibroma Data Resource	patient10tumor2	Male	Cutaneous Neurofibroma	Cutaneous Neurofibroma	NA	965
syn20430745	patient10tumor2_quant.sf	LV 966	0.000744316545760879	syn4984604	CTF Biobank	Neurofibromatosis 1	Cutaneous Neurofibroma	CTF	patient10	-/-	unknown	Human	FALSE	syn4984604	Cutaneous Neurofibroma Data Resource	patient10tumor2	Male	Cutaneous Neurofibroma	Cutaneous Neurofibroma	NA	966
syn20430745	patient10tumor2_quant.sf	LV 967	-0.0112844233338432	syn4984604	CTF Biobank	Neurofibromatosis 1	Cutaneous Neurofibroma	CTF	patient10	-/-	unknown	Human	FALSE	syn4984604	Cutaneous Neurofibroma Data Resource	patient10tumor2	Male	Cutaneous Neurofibroma	Cutaneous Neurofibroma	NA	967
syn20430745	patient10tumor2_quant.sf	LV 968	-0.0189533222243086	syn4984604	CTF Biobank	Neurofibromatosis 1	Cutaneous Neurofibroma	CTF	patient10	-/-	unknown	Human	FALSE	syn4984604	Cutaneous Neurofibroma Data Resource	patient10tumor2	Male	Cutaneous Neurofibroma	Cutaneous Neurofibroma	NA	968
syn20430745	patient10tumor2_quant.sf	LV 969	-0.0244036907432705	syn4984604	CTF Biobank	Neurofibromatosis 1	Cutaneous Neurofibroma	CTF	patient10	-/-	unknown	Human	FALSE	syn4984604	Cutaneous Neurofibroma Data Resource	patient10tumor2	Male	Cutaneous Neurofibroma	Cutaneous Neurofibroma	NA	969
syn20430745	patient10tumor2_quant.sf	LV 970	0.00450907765816025	syn4984604	CTF Biobank	Neurofibromatosis 1	Cutaneous Neurofibroma	CTF	patient10	-/-	unknown	Human	FALSE	syn4984604	Cutaneous Neurofibroma Data Resource	patient10tumor2	Male	Cutaneous Neurofibroma	Cutaneous Neurofibroma	NA	970
syn20430745	patient10tumor2_quant.sf	LV 971	0.00797974734039351	syn4984604	CTF Biobank	Neurofibromatosis 1	Cutaneous Neurofibroma	CTF	patient10	-/-	unknown	Human	FALSE	syn4984604	Cutaneous Neurofibroma Data Resource	patient10tumor2	Male	Cutaneous Neurofibroma	Cutaneous Neurofibroma	NA	971
syn20430745	patient10tumor2_quant.sf	LV 972	0.0216563319811934	syn4984604	CTF Biobank	Neurofibromatosis 1	Cutaneous Neurofibroma	CTF	patient10	-/-	unknown	Human	FALSE	syn4984604	Cutaneous Neurofibroma Data Resource	patient10tumor2	Male	Cutaneous Neurofibroma	Cutaneous Neurofibroma	NA	972
syn20430745	patient10tumor2_quant.sf	LV 973	0.0827899385841495	syn4984604	CTF Biobank	Neurofibromatosis 1	Cutaneous Neurofibroma	CTF	patient10	-/-	unknown	Human	FALSE	syn4984604	Cutaneous Neurofibroma Data Resource	patient10tumor2	Male	Cutaneous Neurofibroma	Cutaneous Neurofibroma	NA	973
syn20430745	patient10tumor2_quant.sf	LV 974	-0.115521587632848	syn4984604	CTF Biobank	Neurofibromatosis 1	Cutaneous Neurofibroma	CTF	patient10	-/-	unknown	Human	FALSE	syn4984604	Cutaneous Neurofibroma Data Resource	patient10tumor2	Male	Cutaneous Neurofibroma	Cutaneous Neurofibroma	NA	974
syn20430745	patient10tumor2_quant.sf	975,SVM T cells CD4 memory resting	0.0437568156819524	syn4984604	CTF Biobank	Neurofibromatosis 1	Cutaneous Neurofibroma	CTF	patient10	-/-	unknown	Human	FALSE	syn4984604	Cutaneous Neurofibroma Data Resource	patient10tumor2	Male	Cutaneous Neurofibroma	Cutaneous Neurofibroma	NA	975
syn20430745	patient10tumor2_quant.sf	LV 976	-0.0446306675064765	syn4984604	CTF Biobank	Neurofibromatosis 1	Cutaneous Neurofibroma	CTF	patient10	-/-	unknown	Human	FALSE	syn4984604	Cutaneous Neurofibroma Data Resource	patient10tumor2	Male	Cutaneous Neurofibroma	Cutaneous Neurofibroma	NA	976
syn20430745	patient10tumor2_quant.sf	977,SVM B cells naive	0.000976576575018949	syn4984604	CTF Biobank	Neurofibromatosis 1	Cutaneous Neurofibroma	CTF	patient10	-/-	unknown	Human	FALSE	syn4984604	Cutaneous Neurofibroma Data Resource	patient10tumor2	Male	Cutaneous Neurofibroma	Cutaneous Neurofibroma	NA	977
syn20430745	patient10tumor2_quant.sf	LV 978	-0.0352131644976141	syn4984604	CTF Biobank	Neurofibromatosis 1	Cutaneous Neurofibroma	CTF	patient10	-/-	unknown	Human	FALSE	syn4984604	Cutaneous Neurofibroma Data Resource	patient10tumor2	Male	Cutaneous Neurofibroma	Cutaneous Neurofibroma	NA	978
syn20430745	patient10tumor2_quant.sf	LV 979	0.000784533611314905	syn4984604	CTF Biobank	Neurofibromatosis 1	Cutaneous Neurofibroma	CTF	patient10	-/-	unknown	Human	FALSE	syn4984604	Cutaneous Neurofibroma Data Resource	patient10tumor2	Male	Cutaneous Neurofibroma	Cutaneous Neurofibroma	NA	979
syn20430745	patient10tumor2_quant.sf	LV 980	0.00535391531677762	syn4984604	CTF Biobank	Neurofibromatosis 1	Cutaneous Neurofibroma	CTF	patient10	-/-	unknown	Human	FALSE	syn4984604	Cutaneous Neurofibroma Data Resource	patient10tumor2	Male	Cutaneous Neurofibroma	Cutaneous Neurofibroma	NA	980
syn20430745	patient10tumor2_quant.sf	LV 981	0.00362975149123616	syn4984604	CTF Biobank	Neurofibromatosis 1	Cutaneous Neurofibroma	CTF	patient10	-/-	unknown	Human	FALSE	syn4984604	Cutaneous Neurofibroma Data Resource	patient10tumor2	Male	Cutaneous Neurofibroma	Cutaneous Neurofibroma	NA	981
syn20430745	patient10tumor2_quant.sf	LV 982	0.0368375132608773	syn4984604	CTF Biobank	Neurofibromatosis 1	Cutaneous Neurofibroma	CTF	patient10	-/-	unknown	Human	FALSE	syn4984604	Cutaneous Neurofibroma Data Resource	patient10tumor2	Male	Cutaneous Neurofibroma	Cutaneous Neurofibroma	NA	982
syn20430745	patient10tumor2_quant.sf	LV 983	0.0566836369344869	syn4984604	CTF Biobank	Neurofibromatosis 1	Cutaneous Neurofibroma	CTF	patient10	-/-	unknown	Human	FALSE	syn4984604	Cutaneous Neurofibroma Data Resource	patient10tumor2	Male	Cutaneous Neurofibroma	Cutaneous Neurofibroma	NA	983
syn20430745	patient10tumor2_quant.sf	LV 984	0.604542644511927	syn4984604	CTF Biobank	Neurofibromatosis 1	Cutaneous Neurofibroma	CTF	patient10	-/-	unknown	Human	FALSE	syn4984604	Cutaneous Neurofibroma Data Resource	patient10tumor2	Male	Cutaneous Neurofibroma	Cutaneous Neurofibroma	NA	984
syn20430745	patient10tumor2_quant.sf	985,IRIS_Neutrophil-Resting	-0.0841252457341489	syn4984604	CTF Biobank	Neurofibromatosis 1	Cutaneous Neurofibroma	CTF	patient10	-/-	unknown	Human	FALSE	syn4984604	Cutaneous Neurofibroma Data Resource	patient10tumor2	Male	Cutaneous Neurofibroma	Cutaneous Neurofibroma	NA	985
syn20430745	patient10tumor2_quant.sf	LV 986	-0.0295228141133759	syn4984604	CTF Biobank	Neurofibromatosis 1	Cutaneous Neurofibroma	CTF	patient10	-/-	unknown	Human	FALSE	syn4984604	Cutaneous Neurofibroma Data Resource	patient10tumor2	Male	Cutaneous Neurofibroma	Cutaneous Neurofibroma	NA	986
syn20430745	patient10tumor2_quant.sf	LV 987	-0.0374755816038637	syn4984604	CTF Biobank	Neurofibromatosis 1	Cutaneous Neurofibroma	CTF	patient10	-/-	unknown	Human	FALSE	syn4984604	Cutaneous Neurofibroma Data Resource	patient10tumor2	Male	Cutaneous Neurofibroma	Cutaneous Neurofibroma	NA	987
syn20430746	patient10tumor3_quant.sf	1,REACTOME_MRNA_SPLICING	0.0817973628317124	syn4984604	CTF Biobank	Neurofibromatosis 1	Cutaneous Neurofibroma	CTF	patient10	-/-	unknown	Human	FALSE	syn4984604	Cutaneous Neurofibroma Data Resource	patient10tumor3	Male	Cutaneous Neurofibroma	Cutaneous Neurofibroma	NA	1
syn20430746	patient10tumor3_quant.sf	2,SVM Monocytes	-0.0407134700686781	syn4984604	CTF Biobank	Neurofibromatosis 1	Cutaneous Neurofibroma	CTF	patient10	-/-	unknown	Human	FALSE	syn4984604	Cutaneous Neurofibroma Data Resource	patient10tumor3	Male	Cutaneous Neurofibroma	Cutaneous Neurofibroma	NA	2
syn20430746	patient10tumor3_quant.sf	4,REACTOME_NEURONAL_SYSTEM	-0.0795079567160182	syn4984604	CTF Biobank	Neurofibromatosis 1	Cutaneous Neurofibroma	CTF	patient10	-/-	unknown	Human	FALSE	syn4984604	Cutaneous Neurofibroma Data Resource	patient10tumor3	Male	Cutaneous Neurofibroma	Cutaneous Neurofibroma	NA	4
syn20430746	patient10tumor3_quant.sf	LV 5	-0.00884249357718999	syn4984604	CTF Biobank	Neurofibromatosis 1	Cutaneous Neurofibroma	CTF	patient10	-/-	unknown	Human	FALSE	syn4984604	Cutaneous Neurofibroma Data Resource	patient10tumor3	Male	Cutaneous Neurofibroma	Cutaneous Neurofibroma	NA	5
syn20430746	patient10tumor3_quant.sf	LV 6	-0.0239542460338179	syn4984604	CTF Biobank	Neurofibromatosis 1	Cutaneous Neurofibroma	CTF	patient10	-/-	unknown	Human	FALSE	syn4984604	Cutaneous Neurofibroma Data Resource	patient10tumor3	Male	Cutaneous Neurofibroma	Cutaneous Neurofibroma	NA	6
syn20430746	patient10tumor3_quant.sf	LV 9	0.0829047276660335	syn4984604	CTF Biobank	Neurofibromatosis 1	Cutaneous Neurofibroma	CTF	patient10	-/-	unknown	Human	FALSE	syn4984604	Cutaneous Neurofibroma Data Resource	patient10tumor3	Male	Cutaneous Neurofibroma	Cutaneous Neurofibroma	NA	9
syn20430746	patient10tumor3_quant.sf	LV 11	-0.00031473118064658	syn4984604	CTF Biobank	Neurofibromatosis 1	Cutaneous Neurofibroma	CTF	patient10	-/-	unknown	Human	FALSE	syn4984604	Cutaneous Neurofibroma Data Resource	patient10tumor3	Male	Cutaneous Neurofibroma	Cutaneous Neurofibroma	NA	11
syn20430746	patient10tumor3_quant.sf	13,REACTOME_GLUCOSE_METABOLISM	0.005582642059088	syn4984604	CTF Biobank	Neurofibromatosis 1	Cutaneous Neurofibroma	CTF	patient10	-/-	unknown	Human	FALSE	syn4984604	Cutaneous Neurofibroma Data Resource	patient10tumor3	Male	Cutaneous Neurofibroma	Cutaneous Neurofibroma	NA	13
syn20430746	patient10tumor3_quant.sf	LV 14	0.0599419323371248	syn4984604	CTF Biobank	Neurofibromatosis 1	Cutaneous Neurofibroma	CTF	patient10	-/-	unknown	Human	FALSE	syn4984604	Cutaneous Neurofibroma Data Resource	patient10tumor3	Male	Cutaneous Neurofibroma	Cutaneous Neurofibroma	NA	14
syn20430746	patient10tumor3_quant.sf	LV 15	-0.00918764280933618	syn4984604	CTF Biobank	Neurofibromatosis 1	Cutaneous Neurofibroma	CTF	patient10	-/-	unknown	Human	FALSE	syn4984604	Cutaneous Neurofibroma Data Resource	patient10tumor3	Male	Cutaneous Neurofibroma	Cutaneous Neurofibroma	NA	15
syn20430746	patient10tumor3_quant.sf	LV 16	-0.0402702686451496	syn4984604	CTF Biobank	Neurofibromatosis 1	Cutaneous Neurofibroma	CTF	patient10	-/-	unknown	Human	FALSE	syn4984604	Cutaneous Neurofibroma Data Resource	patient10tumor3	Male	Cutaneous Neurofibroma	Cutaneous Neurofibroma	NA	16
syn20430746	patient10tumor3_quant.sf	17,SVM NK cells resting	-0.0316654899381771	syn4984604	CTF Biobank	Neurofibromatosis 1	Cutaneous Neurofibroma	CTF	patient10	-/-	unknown	Human	FALSE	syn4984604	Cutaneous Neurofibroma Data Resource	patient10tumor3	Male	Cutaneous Neurofibroma	Cutaneous Neurofibroma	NA	17
syn20430746	patient10tumor3_quant.sf	LV 19	0.0169772792778217	syn4984604	CTF Biobank	Neurofibromatosis 1	Cutaneous Neurofibroma	CTF	patient10	-/-	unknown	Human	FALSE	syn4984604	Cutaneous Neurofibroma Data Resource	patient10tumor3	Male	Cutaneous Neurofibroma	Cutaneous Neurofibroma	NA	19
syn20430746	patient10tumor3_quant.sf	20,KEGG_NEUROACTIVE_LIGAND_RECEPTOR_INTERACTION	-0.0209484391636581	syn4984604	CTF Biobank	Neurofibromatosis 1	Cutaneous Neurofibroma	CTF	patient10	-/-	unknown	Human	FALSE	syn4984604	Cutaneous Neurofibroma Data Resource	patient10tumor3	Male	Cutaneous Neurofibroma	Cutaneous Neurofibroma	NA	20
syn20430746	patient10tumor3_quant.sf	LV 21	-0.0546155479069992	syn4984604	CTF Biobank	Neurofibromatosis 1	Cutaneous Neurofibroma	CTF	patient10	-/-	unknown	Human	FALSE	syn4984604	Cutaneous Neurofibroma Data Resource	patient10tumor3	Male	Cutaneous Neurofibroma	Cutaneous Neurofibroma	NA	21
syn20430746	patient10tumor3_quant.sf	22,KEGG_PPAR_SIGNALING_PATHWAY	-0.0523364731758451	syn4984604	CTF Biobank	Neurofibromatosis 1	Cutaneous Neurofibroma	CTF	patient10	-/-	unknown	Human	FALSE	syn4984604	Cutaneous Neurofibroma Data Resource	patient10tumor3	Male	Cutaneous Neurofibroma	Cutaneous Neurofibroma	NA	22
syn20430746	patient10tumor3_quant.sf	24,PID_DELTANP63PATHWAY	0.465686721718435	syn4984604	CTF Biobank	Neurofibromatosis 1	Cutaneous Neurofibroma	CTF	patient10	-/-	unknown	Human	FALSE	syn4984604	Cutaneous Neurofibroma Data Resource	patient10tumor3	Male	Cutaneous Neurofibroma	Cutaneous Neurofibroma	NA	24
syn20430746	patient10tumor3_quant.sf	25,SVM Macrophages M1	-0.042189020796528	syn4984604	CTF Biobank	Neurofibromatosis 1	Cutaneous Neurofibroma	CTF	patient10	-/-	unknown	Human	FALSE	syn4984604	Cutaneous Neurofibroma Data Resource	patient10tumor3	Male	Cutaneous Neurofibroma	Cutaneous Neurofibroma	NA	25
syn20430746	patient10tumor3_quant.sf	LV 29	-0.0274405953478901	syn4984604	CTF Biobank	Neurofibromatosis 1	Cutaneous Neurofibroma	CTF	patient10	-/-	unknown	Human	FALSE	syn4984604	Cutaneous Neurofibroma Data Resource	patient10tumor3	Male	Cutaneous Neurofibroma	Cutaneous Neurofibroma	NA	29
syn20430746	patient10tumor3_quant.sf	31,SVM B cells naive	-0.0532303917865225	syn4984604	CTF Biobank	Neurofibromatosis 1	Cutaneous Neurofibroma	CTF	patient10	-/-	unknown	Human	FALSE	syn4984604	Cutaneous Neurofibroma Data Resource	patient10tumor3	Male	Cutaneous Neurofibroma	Cutaneous Neurofibroma	NA	31
syn20430746	patient10tumor3_quant.sf	32,REACTOME_POTASSIUM_CHANNELS	-0.0607920350948488	syn4984604	CTF Biobank	Neurofibromatosis 1	Cutaneous Neurofibroma	CTF	patient10	-/-	unknown	Human	FALSE	syn4984604	Cutaneous Neurofibroma Data Resource	patient10tumor3	Male	Cutaneous Neurofibroma	Cutaneous Neurofibroma	NA	32
syn20430746	patient10tumor3_quant.sf	LV 35	-0.0107881908780739	syn4984604	CTF Biobank	Neurofibromatosis 1	Cutaneous Neurofibroma	CTF	patient10	-/-	unknown	Human	FALSE	syn4984604	Cutaneous Neurofibroma Data Resource	patient10tumor3	Male	Cutaneous Neurofibroma	Cutaneous Neurofibroma	NA	35
syn20430746	patient10tumor3_quant.sf	37,MIPS_60S_RIBOSOMAL_SUBUNIT_CYTOPLASMIC	0.0320253945427108	syn4984604	CTF Biobank	Neurofibromatosis 1	Cutaneous Neurofibroma	CTF	patient10	-/-	unknown	Human	FALSE	syn4984604	Cutaneous Neurofibroma Data Resource	patient10tumor3	Male	Cutaneous Neurofibroma	Cutaneous Neurofibroma	NA	37
syn20430746	patient10tumor3_quant.sf	38,PID_PLK1_PATHWAY	-0.00684669170088203	syn4984604	CTF Biobank	Neurofibromatosis 1	Cutaneous Neurofibroma	CTF	patient10	-/-	unknown	Human	FALSE	syn4984604	Cutaneous Neurofibroma Data Resource	patient10tumor3	Male	Cutaneous Neurofibroma	Cutaneous Neurofibroma	NA	38
syn20430746	patient10tumor3_quant.sf	39,IRIS_DendriticCell-Control	0.0351288275980179	syn4984604	CTF Biobank	Neurofibromatosis 1	Cutaneous Neurofibroma	CTF	patient10	-/-	unknown	Human	FALSE	syn4984604	Cutaneous Neurofibroma Data Resource	patient10tumor3	Male	Cutaneous Neurofibroma	Cutaneous Neurofibroma	NA	39
syn20430746	patient10tumor3_quant.sf	LV 40	-0.0424835111475387	syn4984604	CTF Biobank	Neurofibromatosis 1	Cutaneous Neurofibroma	CTF	patient10	-/-	unknown	Human	FALSE	syn4984604	Cutaneous Neurofibroma Data Resource	patient10tumor3	Male	Cutaneous Neurofibroma	Cutaneous Neurofibroma	NA	40
syn20430746	patient10tumor3_quant.sf	42,DMAP_HSC3	0.00934619218063869	syn4984604	CTF Biobank	Neurofibromatosis 1	Cutaneous Neurofibroma	CTF	patient10	-/-	unknown	Human	FALSE	syn4984604	Cutaneous Neurofibroma Data Resource	patient10tumor3	Male	Cutaneous Neurofibroma	Cutaneous Neurofibroma	NA	42
syn20430746	patient10tumor3_quant.sf	LV 43	-0.0142886520705604	syn4984604	CTF Biobank	Neurofibromatosis 1	Cutaneous Neurofibroma	CTF	patient10	-/-	unknown	Human	FALSE	syn4984604	Cutaneous Neurofibroma Data Resource	patient10tumor3	Male	Cutaneous Neurofibroma	Cutaneous Neurofibroma	NA	43
syn20430746	patient10tumor3_quant.sf	LV 44	-0.00422923035364749	syn4984604	CTF Biobank	Neurofibromatosis 1	Cutaneous Neurofibroma	CTF	patient10	-/-	unknown	Human	FALSE	syn4984604	Cutaneous Neurofibroma Data Resource	patient10tumor3	Male	Cutaneous Neurofibroma	Cutaneous Neurofibroma	NA	44
syn20430746	patient10tumor3_quant.sf	45,REACTOME_TELOMERE_MAINTENANCE	-0.0138556109849362	syn4984604	CTF Biobank	Neurofibromatosis 1	Cutaneous Neurofibroma	CTF	patient10	-/-	unknown	Human	FALSE	syn4984604	Cutaneous Neurofibroma Data Resource	patient10tumor3	Male	Cutaneous Neurofibroma	Cutaneous Neurofibroma	NA	45
syn20430746	patient10tumor3_quant.sf	LV 46	-0.00138813292958335	syn4984604	CTF Biobank	Neurofibromatosis 1	Cutaneous Neurofibroma	CTF	patient10	-/-	unknown	Human	FALSE	syn4984604	Cutaneous Neurofibroma Data Resource	patient10tumor3	Male	Cutaneous Neurofibroma	Cutaneous Neurofibroma	NA	46
syn20430746	patient10tumor3_quant.sf	LV 47	0.0107219295443659	syn4984604	CTF Biobank	Neurofibromatosis 1	Cutaneous Neurofibroma	CTF	patient10	-/-	unknown	Human	FALSE	syn4984604	Cutaneous Neurofibroma Data Resource	patient10tumor3	Male	Cutaneous Neurofibroma	Cutaneous Neurofibroma	NA	47
syn20430746	patient10tumor3_quant.sf	48,MIPS_RIBOSOME_CYTOPLASMIC	0.0166196855586233	syn4984604	CTF Biobank	Neurofibromatosis 1	Cutaneous Neurofibroma	CTF	patient10	-/-	unknown	Human	FALSE	syn4984604	Cutaneous Neurofibroma Data Resource	patient10tumor3	Male	Cutaneous Neurofibroma	Cutaneous Neurofibroma	NA	48
syn20430746	patient10tumor3_quant.sf	49,KEGG_DILATED_CARDIOMYOPATHY	-0.0422576134459643	syn4984604	CTF Biobank	Neurofibromatosis 1	Cutaneous Neurofibroma	CTF	patient10	-/-	unknown	Human	FALSE	syn4984604	Cutaneous Neurofibroma Data Resource	patient10tumor3	Male	Cutaneous Neurofibroma	Cutaneous Neurofibroma	NA	49
syn20430746	patient10tumor3_quant.sf	LV 50	-0.00101645795371477	syn4984604	CTF Biobank	Neurofibromatosis 1	Cutaneous Neurofibroma	CTF	patient10	-/-	unknown	Human	FALSE	syn4984604	Cutaneous Neurofibroma Data Resource	patient10tumor3	Male	Cutaneous Neurofibroma	Cutaneous Neurofibroma	NA	50
syn20430746	patient10tumor3_quant.sf	LV 51	-0.0153262449638969	syn4984604	CTF Biobank	Neurofibromatosis 1	Cutaneous Neurofibroma	CTF	patient10	-/-	unknown	Human	FALSE	syn4984604	Cutaneous Neurofibroma Data Resource	patient10tumor3	Male	Cutaneous Neurofibroma	Cutaneous Neurofibroma	NA	51
syn20430746	patient10tumor3_quant.sf	LV 52	-0.0187312824036325	syn4984604	CTF Biobank	Neurofibromatosis 1	Cutaneous Neurofibroma	CTF	patient10	-/-	unknown	Human	FALSE	syn4984604	Cutaneous Neurofibroma Data Resource	patient10tumor3	Male	Cutaneous Neurofibroma	Cutaneous Neurofibroma	NA	52
syn20430746	patient10tumor3_quant.sf	LV 53	-0.0715056363455516	syn4984604	CTF Biobank	Neurofibromatosis 1	Cutaneous Neurofibroma	CTF	patient10	-/-	unknown	Human	FALSE	syn4984604	Cutaneous Neurofibroma Data Resource	patient10tumor3	Male	Cutaneous Neurofibroma	Cutaneous Neurofibroma	NA	53
syn20430746	patient10tumor3_quant.sf	LV 54	-0.0225979638601234	syn4984604	CTF Biobank	Neurofibromatosis 1	Cutaneous Neurofibroma	CTF	patient10	-/-	unknown	Human	FALSE	syn4984604	Cutaneous Neurofibroma Data Resource	patient10tumor3	Male	Cutaneous Neurofibroma	Cutaneous Neurofibroma	NA	54
syn20430746	patient10tumor3_quant.sf	LV 55	-0.008266315787203	syn4984604	CTF Biobank	Neurofibromatosis 1	Cutaneous Neurofibroma	CTF	patient10	-/-	unknown	Human	FALSE	syn4984604	Cutaneous Neurofibroma Data Resource	patient10tumor3	Male	Cutaneous Neurofibroma	Cutaneous Neurofibroma	NA	55
syn20430746	patient10tumor3_quant.sf	LV 56	-0.0287694863333022	syn4984604	CTF Biobank	Neurofibromatosis 1	Cutaneous Neurofibroma	CTF	patient10	-/-	unknown	Human	FALSE	syn4984604	Cutaneous Neurofibroma Data Resource	patient10tumor3	Male	Cutaneous Neurofibroma	Cutaneous Neurofibroma	NA	56
syn20430746	patient10tumor3_quant.sf	57,SVM T cells CD4 memory activated	-0.0148136652289406	syn4984604	CTF Biobank	Neurofibromatosis 1	Cutaneous Neurofibroma	CTF	patient10	-/-	unknown	Human	FALSE	syn4984604	Cutaneous Neurofibroma Data Resource	patient10tumor3	Male	Cutaneous Neurofibroma	Cutaneous Neurofibroma	NA	57
syn20430746	patient10tumor3_quant.sf	58,SVM NK cells resting	-0.000846741483282597	syn4984604	CTF Biobank	Neurofibromatosis 1	Cutaneous Neurofibroma	CTF	patient10	-/-	unknown	Human	FALSE	syn4984604	Cutaneous Neurofibroma Data Resource	patient10tumor3	Male	Cutaneous Neurofibroma	Cutaneous Neurofibroma	NA	58
syn20430746	patient10tumor3_quant.sf	LV 59	-0.0568889948578988	syn4984604	CTF Biobank	Neurofibromatosis 1	Cutaneous Neurofibroma	CTF	patient10	-/-	unknown	Human	FALSE	syn4984604	Cutaneous Neurofibroma Data Resource	patient10tumor3	Male	Cutaneous Neurofibroma	Cutaneous Neurofibroma	NA	59
syn20430746	patient10tumor3_quant.sf	LV 60	-0.0263026767788064	syn4984604	CTF Biobank	Neurofibromatosis 1	Cutaneous Neurofibroma	CTF	patient10	-/-	unknown	Human	FALSE	syn4984604	Cutaneous Neurofibroma Data Resource	patient10tumor3	Male	Cutaneous Neurofibroma	Cutaneous Neurofibroma	NA	60
syn20430746	patient10tumor3_quant.sf	61,DMAP_ERY5	-0.00911443941231156	syn4984604	CTF Biobank	Neurofibromatosis 1	Cutaneous Neurofibroma	CTF	patient10	-/-	unknown	Human	FALSE	syn4984604	Cutaneous Neurofibroma Data Resource	patient10tumor3	Male	Cutaneous Neurofibroma	Cutaneous Neurofibroma	NA	61
syn20430746	patient10tumor3_quant.sf	LV 62	-0.0209336542399929	syn4984604	CTF Biobank	Neurofibromatosis 1	Cutaneous Neurofibroma	CTF	patient10	-/-	unknown	Human	FALSE	syn4984604	Cutaneous Neurofibroma Data Resource	patient10tumor3	Male	Cutaneous Neurofibroma	Cutaneous Neurofibroma	NA	62
syn20430746	patient10tumor3_quant.sf	LV 63	-0.0148140143002925	syn4984604	CTF Biobank	Neurofibromatosis 1	Cutaneous Neurofibroma	CTF	patient10	-/-	unknown	Human	FALSE	syn4984604	Cutaneous Neurofibroma Data Resource	patient10tumor3	Male	Cutaneous Neurofibroma	Cutaneous Neurofibroma	NA	63
syn20430746	patient10tumor3_quant.sf	LV 64	-0.00267597647633632	syn4984604	CTF Biobank	Neurofibromatosis 1	Cutaneous Neurofibroma	CTF	patient10	-/-	unknown	Human	FALSE	syn4984604	Cutaneous Neurofibroma Data Resource	patient10tumor3	Male	Cutaneous Neurofibroma	Cutaneous Neurofibroma	NA	64
syn20430746	patient10tumor3_quant.sf	LV 65	0.0519086005661716	syn4984604	CTF Biobank	Neurofibromatosis 1	Cutaneous Neurofibroma	CTF	patient10	-/-	unknown	Human	FALSE	syn4984604	Cutaneous Neurofibroma Data Resource	patient10tumor3	Male	Cutaneous Neurofibroma	Cutaneous Neurofibroma	NA	65
syn20430746	patient10tumor3_quant.sf	66,REACTOME_METABOLISM_OF_LIPIDS_AND_LIPOPROTEINS	-0.022865823666255	syn4984604	CTF Biobank	Neurofibromatosis 1	Cutaneous Neurofibroma	CTF	patient10	-/-	unknown	Human	FALSE	syn4984604	Cutaneous Neurofibroma Data Resource	patient10tumor3	Male	Cutaneous Neurofibroma	Cutaneous Neurofibroma	NA	66
syn20430746	patient10tumor3_quant.sf	LV 67	0.0118081649996072	syn4984604	CTF Biobank	Neurofibromatosis 1	Cutaneous Neurofibroma	CTF	patient10	-/-	unknown	Human	FALSE	syn4984604	Cutaneous Neurofibroma Data Resource	patient10tumor3	Male	Cutaneous Neurofibroma	Cutaneous Neurofibroma	NA	67
syn20430746	patient10tumor3_quant.sf	68,DMAP_ERY2	-0.0113006821802121	syn4984604	CTF Biobank	Neurofibromatosis 1	Cutaneous Neurofibroma	CTF	patient10	-/-	unknown	Human	FALSE	syn4984604	Cutaneous Neurofibroma Data Resource	patient10tumor3	Male	Cutaneous Neurofibroma	Cutaneous Neurofibroma	NA	68
syn20430746	patient10tumor3_quant.sf	69,SVM Macrophages M1	-0.0192369358765499	syn4984604	CTF Biobank	Neurofibromatosis 1	Cutaneous Neurofibroma	CTF	patient10	-/-	unknown	Human	FALSE	syn4984604	Cutaneous Neurofibroma Data Resource	patient10tumor3	Male	Cutaneous Neurofibroma	Cutaneous Neurofibroma	NA	69
syn20430746	patient10tumor3_quant.sf	70,MIPS_PA700_20S_PA28_COMPLEX	0.0716638329101036	syn4984604	CTF Biobank	Neurofibromatosis 1	Cutaneous Neurofibroma	CTF	patient10	-/-	unknown	Human	FALSE	syn4984604	Cutaneous Neurofibroma Data Resource	patient10tumor3	Male	Cutaneous Neurofibroma	Cutaneous Neurofibroma	NA	70
syn20430746	patient10tumor3_quant.sf	LV 71	-0.0172802858091261	syn4984604	CTF Biobank	Neurofibromatosis 1	Cutaneous Neurofibroma	CTF	patient10	-/-	unknown	Human	FALSE	syn4984604	Cutaneous Neurofibroma Data Resource	patient10tumor3	Male	Cutaneous Neurofibroma	Cutaneous Neurofibroma	NA	71
syn20430746	patient10tumor3_quant.sf	LV 72	-0.0100402101345597	syn4984604	CTF Biobank	Neurofibromatosis 1	Cutaneous Neurofibroma	CTF	patient10	-/-	unknown	Human	FALSE	syn4984604	Cutaneous Neurofibroma Data Resource	patient10tumor3	Male	Cutaneous Neurofibroma	Cutaneous Neurofibroma	NA	72
syn20430746	patient10tumor3_quant.sf	LV 73	-0.00200412392307747	syn4984604	CTF Biobank	Neurofibromatosis 1	Cutaneous Neurofibroma	CTF	patient10	-/-	unknown	Human	FALSE	syn4984604	Cutaneous Neurofibroma Data Resource	patient10tumor3	Male	Cutaneous Neurofibroma	Cutaneous Neurofibroma	NA	73
syn20430746	patient10tumor3_quant.sf	74,REACTOME_UNFOLDED_PROTEIN_RESPONSE	-0.0676838219334726	syn4984604	CTF Biobank	Neurofibromatosis 1	Cutaneous Neurofibroma	CTF	patient10	-/-	unknown	Human	FALSE	syn4984604	Cutaneous Neurofibroma Data Resource	patient10tumor3	Male	Cutaneous Neurofibroma	Cutaneous Neurofibroma	NA	74
syn20430746	patient10tumor3_quant.sf	LV 75	-0.0358980249161087	syn4984604	CTF Biobank	Neurofibromatosis 1	Cutaneous Neurofibroma	CTF	patient10	-/-	unknown	Human	FALSE	syn4984604	Cutaneous Neurofibroma Data Resource	patient10tumor3	Male	Cutaneous Neurofibroma	Cutaneous Neurofibroma	NA	75
syn20430746	patient10tumor3_quant.sf	LV 76	-0.0155766699746947	syn4984604	CTF Biobank	Neurofibromatosis 1	Cutaneous Neurofibroma	CTF	patient10	-/-	unknown	Human	FALSE	syn4984604	Cutaneous Neurofibroma Data Resource	patient10tumor3	Male	Cutaneous Neurofibroma	Cutaneous Neurofibroma	NA	76
syn20430746	patient10tumor3_quant.sf	LV 77	0.0154272838776812	syn4984604	CTF Biobank	Neurofibromatosis 1	Cutaneous Neurofibroma	CTF	patient10	-/-	unknown	Human	FALSE	syn4984604	Cutaneous Neurofibroma Data Resource	patient10tumor3	Male	Cutaneous Neurofibroma	Cutaneous Neurofibroma	NA	77
syn20430746	patient10tumor3_quant.sf	LV 78	0.0515106085893639	syn4984604	CTF Biobank	Neurofibromatosis 1	Cutaneous Neurofibroma	CTF	patient10	-/-	unknown	Human	FALSE	syn4984604	Cutaneous Neurofibroma Data Resource	patient10tumor3	Male	Cutaneous Neurofibroma	Cutaneous Neurofibroma	NA	78
syn20430746	patient10tumor3_quant.sf	LV 79	0.00857336157154111	syn4984604	CTF Biobank	Neurofibromatosis 1	Cutaneous Neurofibroma	CTF	patient10	-/-	unknown	Human	FALSE	syn4984604	Cutaneous Neurofibroma Data Resource	patient10tumor3	Male	Cutaneous Neurofibroma	Cutaneous Neurofibroma	NA	79
syn20430746	patient10tumor3_quant.sf	LV 80	-0.0122065437342168	syn4984604	CTF Biobank	Neurofibromatosis 1	Cutaneous Neurofibroma	CTF	patient10	-/-	unknown	Human	FALSE	syn4984604	Cutaneous Neurofibroma Data Resource	patient10tumor3	Male	Cutaneous Neurofibroma	Cutaneous Neurofibroma	NA	80
syn20430746	patient10tumor3_quant.sf	81,PID_INTEGRIN1_PATHWAY	-0.0770193644717856	syn4984604	CTF Biobank	Neurofibromatosis 1	Cutaneous Neurofibroma	CTF	patient10	-/-	unknown	Human	FALSE	syn4984604	Cutaneous Neurofibroma Data Resource	patient10tumor3	Male	Cutaneous Neurofibroma	Cutaneous Neurofibroma	NA	81
syn20430746	patient10tumor3_quant.sf	82,PID_RAC1_PATHWAY	0.0584671540489986	syn4984604	CTF Biobank	Neurofibromatosis 1	Cutaneous Neurofibroma	CTF	patient10	-/-	unknown	Human	FALSE	syn4984604	Cutaneous Neurofibroma Data Resource	patient10tumor3	Male	Cutaneous Neurofibroma	Cutaneous Neurofibroma	NA	82
syn20430746	patient10tumor3_quant.sf	LV 83	-0.0403009900521693	syn4984604	CTF Biobank	Neurofibromatosis 1	Cutaneous Neurofibroma	CTF	patient10	-/-	unknown	Human	FALSE	syn4984604	Cutaneous Neurofibroma Data Resource	patient10tumor3	Male	Cutaneous Neurofibroma	Cutaneous Neurofibroma	NA	83
syn20430746	patient10tumor3_quant.sf	84,KEGG_SPLICEOSOME	0.014698994736689	syn4984604	CTF Biobank	Neurofibromatosis 1	Cutaneous Neurofibroma	CTF	patient10	-/-	unknown	Human	FALSE	syn4984604	Cutaneous Neurofibroma Data Resource	patient10tumor3	Male	Cutaneous Neurofibroma	Cutaneous Neurofibroma	NA	84
syn20430746	patient10tumor3_quant.sf	LV 85	0.0193807661998229	syn4984604	CTF Biobank	Neurofibromatosis 1	Cutaneous Neurofibroma	CTF	patient10	-/-	unknown	Human	FALSE	syn4984604	Cutaneous Neurofibroma Data Resource	patient10tumor3	Male	Cutaneous Neurofibroma	Cutaneous Neurofibroma	NA	85
syn20430746	patient10tumor3_quant.sf	LV 86	-0.023749892800581	syn4984604	CTF Biobank	Neurofibromatosis 1	Cutaneous Neurofibroma	CTF	patient10	-/-	unknown	Human	FALSE	syn4984604	Cutaneous Neurofibroma Data Resource	patient10tumor3	Male	Cutaneous Neurofibroma	Cutaneous Neurofibroma	NA	86
syn20430746	patient10tumor3_quant.sf	LV 87	0.000797688760276758	syn4984604	CTF Biobank	Neurofibromatosis 1	Cutaneous Neurofibroma	CTF	patient10	-/-	unknown	Human	FALSE	syn4984604	Cutaneous Neurofibroma Data Resource	patient10tumor3	Male	Cutaneous Neurofibroma	Cutaneous Neurofibroma	NA	87
syn20430746	patient10tumor3_quant.sf	LV 88	0.00134265861622277	syn4984604	CTF Biobank	Neurofibromatosis 1	Cutaneous Neurofibroma	CTF	patient10	-/-	unknown	Human	FALSE	syn4984604	Cutaneous Neurofibroma Data Resource	patient10tumor3	Male	Cutaneous Neurofibroma	Cutaneous Neurofibroma	NA	88
syn20430746	patient10tumor3_quant.sf	LV 89	-0.0146466297033072	syn4984604	CTF Biobank	Neurofibromatosis 1	Cutaneous Neurofibroma	CTF	patient10	-/-	unknown	Human	FALSE	syn4984604	Cutaneous Neurofibroma Data Resource	patient10tumor3	Male	Cutaneous Neurofibroma	Cutaneous Neurofibroma	NA	89
syn20430746	patient10tumor3_quant.sf	LV 90	-0.0311022604951965	syn4984604	CTF Biobank	Neurofibromatosis 1	Cutaneous Neurofibroma	CTF	patient10	-/-	unknown	Human	FALSE	syn4984604	Cutaneous Neurofibroma Data Resource	patient10tumor3	Male	Cutaneous Neurofibroma	Cutaneous Neurofibroma	NA	90
syn20430746	patient10tumor3_quant.sf	92,REACTOME_CHROMOSOME_MAINTENANCE	-0.0197641856264295	syn4984604	CTF Biobank	Neurofibromatosis 1	Cutaneous Neurofibroma	CTF	patient10	-/-	unknown	Human	FALSE	syn4984604	Cutaneous Neurofibroma Data Resource	patient10tumor3	Male	Cutaneous Neurofibroma	Cutaneous Neurofibroma	NA	92
syn20430746	patient10tumor3_quant.sf	LV 93	-0.0142309378294582	syn4984604	CTF Biobank	Neurofibromatosis 1	Cutaneous Neurofibroma	CTF	patient10	-/-	unknown	Human	FALSE	syn4984604	Cutaneous Neurofibroma Data Resource	patient10tumor3	Male	Cutaneous Neurofibroma	Cutaneous Neurofibroma	NA	93
syn20430746	patient10tumor3_quant.sf	LV 94	0.0260188312864691	syn4984604	CTF Biobank	Neurofibromatosis 1	Cutaneous Neurofibroma	CTF	patient10	-/-	unknown	Human	FALSE	syn4984604	Cutaneous Neurofibroma Data Resource	patient10tumor3	Male	Cutaneous Neurofibroma	Cutaneous Neurofibroma	NA	94
syn20430746	patient10tumor3_quant.sf	96,SVM NK cells activated	-0.0032639341358949	syn4984604	CTF Biobank	Neurofibromatosis 1	Cutaneous Neurofibroma	CTF	patient10	-/-	unknown	Human	FALSE	syn4984604	Cutaneous Neurofibroma Data Resource	patient10tumor3	Male	Cutaneous Neurofibroma	Cutaneous Neurofibroma	NA	96
syn20430746	patient10tumor3_quant.sf	97,KEGG_ARACHIDONIC_ACID_METABOLISM	-0.0309540873748925	syn4984604	CTF Biobank	Neurofibromatosis 1	Cutaneous Neurofibroma	CTF	patient10	-/-	unknown	Human	FALSE	syn4984604	Cutaneous Neurofibroma Data Resource	patient10tumor3	Male	Cutaneous Neurofibroma	Cutaneous Neurofibroma	NA	97
syn20430746	patient10tumor3_quant.sf	LV 98	-0.0332385950114839	syn4984604	CTF Biobank	Neurofibromatosis 1	Cutaneous Neurofibroma	CTF	patient10	-/-	unknown	Human	FALSE	syn4984604	Cutaneous Neurofibroma Data Resource	patient10tumor3	Male	Cutaneous Neurofibroma	Cutaneous Neurofibroma	NA	98
syn20430746	patient10tumor3_quant.sf	LV 99	-0.0323173592091761	syn4984604	CTF Biobank	Neurofibromatosis 1	Cutaneous Neurofibroma	CTF	patient10	-/-	unknown	Human	FALSE	syn4984604	Cutaneous Neurofibroma Data Resource	patient10tumor3	Male	Cutaneous Neurofibroma	Cutaneous Neurofibroma	NA	99
syn20430746	patient10tumor3_quant.sf	LV 100	0.0416017494329673	syn4984604	CTF Biobank	Neurofibromatosis 1	Cutaneous Neurofibroma	CTF	patient10	-/-	unknown	Human	FALSE	syn4984604	Cutaneous Neurofibroma Data Resource	patient10tumor3	Male	Cutaneous Neurofibroma	Cutaneous Neurofibroma	NA	100
syn20430746	patient10tumor3_quant.sf	102,BIOCARTA_NFAT_PATHWAY	-0.0325952683347196	syn4984604	CTF Biobank	Neurofibromatosis 1	Cutaneous Neurofibroma	CTF	patient10	-/-	unknown	Human	FALSE	syn4984604	Cutaneous Neurofibroma Data Resource	patient10tumor3	Male	Cutaneous Neurofibroma	Cutaneous Neurofibroma	NA	102
syn20430746	patient10tumor3_quant.sf	LV 103	-0.00461362614774269	syn4984604	CTF Biobank	Neurofibromatosis 1	Cutaneous Neurofibroma	CTF	patient10	-/-	unknown	Human	FALSE	syn4984604	Cutaneous Neurofibroma Data Resource	patient10tumor3	Male	Cutaneous Neurofibroma	Cutaneous Neurofibroma	NA	103
syn20430746	patient10tumor3_quant.sf	LV 104	-0.00489953701800826	syn4984604	CTF Biobank	Neurofibromatosis 1	Cutaneous Neurofibroma	CTF	patient10	-/-	unknown	Human	FALSE	syn4984604	Cutaneous Neurofibroma Data Resource	patient10tumor3	Male	Cutaneous Neurofibroma	Cutaneous Neurofibroma	NA	104
syn20430746	patient10tumor3_quant.sf	LV 105	-0.0203183966317631	syn4984604	CTF Biobank	Neurofibromatosis 1	Cutaneous Neurofibroma	CTF	patient10	-/-	unknown	Human	FALSE	syn4984604	Cutaneous Neurofibroma Data Resource	patient10tumor3	Male	Cutaneous Neurofibroma	Cutaneous Neurofibroma	NA	105
syn20430746	patient10tumor3_quant.sf	LV 106	-0.0336501441013532	syn4984604	CTF Biobank	Neurofibromatosis 1	Cutaneous Neurofibroma	CTF	patient10	-/-	unknown	Human	FALSE	syn4984604	Cutaneous Neurofibroma Data Resource	patient10tumor3	Male	Cutaneous Neurofibroma	Cutaneous Neurofibroma	NA	106
syn20430746	patient10tumor3_quant.sf	LV 107	-0.0282912831808045	syn4984604	CTF Biobank	Neurofibromatosis 1	Cutaneous Neurofibroma	CTF	patient10	-/-	unknown	Human	FALSE	syn4984604	Cutaneous Neurofibroma Data Resource	patient10tumor3	Male	Cutaneous Neurofibroma	Cutaneous Neurofibroma	NA	107
syn20430746	patient10tumor3_quant.sf	LV 108	-0.0357979729327176	syn4984604	CTF Biobank	Neurofibromatosis 1	Cutaneous Neurofibroma	CTF	patient10	-/-	unknown	Human	FALSE	syn4984604	Cutaneous Neurofibroma Data Resource	patient10tumor3	Male	Cutaneous Neurofibroma	Cutaneous Neurofibroma	NA	108
syn20430746	patient10tumor3_quant.sf	LV 109	-0.035062910979607	syn4984604	CTF Biobank	Neurofibromatosis 1	Cutaneous Neurofibroma	CTF	patient10	-/-	unknown	Human	FALSE	syn4984604	Cutaneous Neurofibroma Data Resource	patient10tumor3	Male	Cutaneous Neurofibroma	Cutaneous Neurofibroma	NA	109
syn20430746	patient10tumor3_quant.sf	110,REACTOME_MEIOSIS	0.00426287721237886	syn4984604	CTF Biobank	Neurofibromatosis 1	Cutaneous Neurofibroma	CTF	patient10	-/-	unknown	Human	FALSE	syn4984604	Cutaneous Neurofibroma Data Resource	patient10tumor3	Male	Cutaneous Neurofibroma	Cutaneous Neurofibroma	NA	110
syn20430746	patient10tumor3_quant.sf	LV 111	-0.0312019930595357	syn4984604	CTF Biobank	Neurofibromatosis 1	Cutaneous Neurofibroma	CTF	patient10	-/-	unknown	Human	FALSE	syn4984604	Cutaneous Neurofibroma Data Resource	patient10tumor3	Male	Cutaneous Neurofibroma	Cutaneous Neurofibroma	NA	111
syn20430746	patient10tumor3_quant.sf	LV 112	-0.0115939305649192	syn4984604	CTF Biobank	Neurofibromatosis 1	Cutaneous Neurofibroma	CTF	patient10	-/-	unknown	Human	FALSE	syn4984604	Cutaneous Neurofibroma Data Resource	patient10tumor3	Male	Cutaneous Neurofibroma	Cutaneous Neurofibroma	NA	112
syn20430746	patient10tumor3_quant.sf	LV 113	-0.0200702874382915	syn4984604	CTF Biobank	Neurofibromatosis 1	Cutaneous Neurofibroma	CTF	patient10	-/-	unknown	Human	FALSE	syn4984604	Cutaneous Neurofibroma Data Resource	patient10tumor3	Male	Cutaneous Neurofibroma	Cutaneous Neurofibroma	NA	113
syn20430746	patient10tumor3_quant.sf	LV 114	-0.0111878334304069	syn4984604	CTF Biobank	Neurofibromatosis 1	Cutaneous Neurofibroma	CTF	patient10	-/-	unknown	Human	FALSE	syn4984604	Cutaneous Neurofibroma Data Resource	patient10tumor3	Male	Cutaneous Neurofibroma	Cutaneous Neurofibroma	NA	114
syn20430746	patient10tumor3_quant.sf	LV 115	-0.00741775301498	syn4984604	CTF Biobank	Neurofibromatosis 1	Cutaneous Neurofibroma	CTF	patient10	-/-	unknown	Human	FALSE	syn4984604	Cutaneous Neurofibroma Data Resource	patient10tumor3	Male	Cutaneous Neurofibroma	Cutaneous Neurofibroma	NA	115
syn20430746	patient10tumor3_quant.sf	116,REACTOME_INTERFERON_ALPHA_BETA_SIGNALING	-0.0535616965571367	syn4984604	CTF Biobank	Neurofibromatosis 1	Cutaneous Neurofibroma	CTF	patient10	-/-	unknown	Human	FALSE	syn4984604	Cutaneous Neurofibroma Data Resource	patient10tumor3	Male	Cutaneous Neurofibroma	Cutaneous Neurofibroma	NA	116
syn20430746	patient10tumor3_quant.sf	LV 117	-0.0368665791959173	syn4984604	CTF Biobank	Neurofibromatosis 1	Cutaneous Neurofibroma	CTF	patient10	-/-	unknown	Human	FALSE	syn4984604	Cutaneous Neurofibroma Data Resource	patient10tumor3	Male	Cutaneous Neurofibroma	Cutaneous Neurofibroma	NA	117
syn20430746	patient10tumor3_quant.sf	LV 118	0.0202181248157808	syn4984604	CTF Biobank	Neurofibromatosis 1	Cutaneous Neurofibroma	CTF	patient10	-/-	unknown	Human	FALSE	syn4984604	Cutaneous Neurofibroma Data Resource	patient10tumor3	Male	Cutaneous Neurofibroma	Cutaneous Neurofibroma	NA	118
syn20430746	patient10tumor3_quant.sf	LV 119	0.0127068338101668	syn4984604	CTF Biobank	Neurofibromatosis 1	Cutaneous Neurofibroma	CTF	patient10	-/-	unknown	Human	FALSE	syn4984604	Cutaneous Neurofibroma Data Resource	patient10tumor3	Male	Cutaneous Neurofibroma	Cutaneous Neurofibroma	NA	119
syn20430746	patient10tumor3_quant.sf	LV 120	0.0337341565063278	syn4984604	CTF Biobank	Neurofibromatosis 1	Cutaneous Neurofibroma	CTF	patient10	-/-	unknown	Human	FALSE	syn4984604	Cutaneous Neurofibroma Data Resource	patient10tumor3	Male	Cutaneous Neurofibroma	Cutaneous Neurofibroma	NA	120
syn20430746	patient10tumor3_quant.sf	LV 121	-0.0185107918577131	syn4984604	CTF Biobank	Neurofibromatosis 1	Cutaneous Neurofibroma	CTF	patient10	-/-	unknown	Human	FALSE	syn4984604	Cutaneous Neurofibroma Data Resource	patient10tumor3	Male	Cutaneous Neurofibroma	Cutaneous Neurofibroma	NA	121
syn20430746	patient10tumor3_quant.sf	LV 122	0.0410131560683526	syn4984604	CTF Biobank	Neurofibromatosis 1	Cutaneous Neurofibroma	CTF	patient10	-/-	unknown	Human	FALSE	syn4984604	Cutaneous Neurofibroma Data Resource	patient10tumor3	Male	Cutaneous Neurofibroma	Cutaneous Neurofibroma	NA	122
syn20430746	patient10tumor3_quant.sf	123,SVM Dendritic cells activated	0.00191429409093303	syn4984604	CTF Biobank	Neurofibromatosis 1	Cutaneous Neurofibroma	CTF	patient10	-/-	unknown	Human	FALSE	syn4984604	Cutaneous Neurofibroma Data Resource	patient10tumor3	Male	Cutaneous Neurofibroma	Cutaneous Neurofibroma	NA	123
syn20430746	patient10tumor3_quant.sf	124,REACTOME_NFKB_AND_MAP_KINASES_ACTIVATION_MEDIATED_BY_TLR4_SIGNALING_REPERTOIRE	-0.0179446199299785	syn4984604	CTF Biobank	Neurofibromatosis 1	Cutaneous Neurofibroma	CTF	patient10	-/-	unknown	Human	FALSE	syn4984604	Cutaneous Neurofibroma Data Resource	patient10tumor3	Male	Cutaneous Neurofibroma	Cutaneous Neurofibroma	NA	124
syn20430746	patient10tumor3_quant.sf	LV 125	-0.035363261673539	syn4984604	CTF Biobank	Neurofibromatosis 1	Cutaneous Neurofibroma	CTF	patient10	-/-	unknown	Human	FALSE	syn4984604	Cutaneous Neurofibroma Data Resource	patient10tumor3	Male	Cutaneous Neurofibroma	Cutaneous Neurofibroma	NA	125
syn20430746	patient10tumor3_quant.sf	LV 126	-0.0158219482160058	syn4984604	CTF Biobank	Neurofibromatosis 1	Cutaneous Neurofibroma	CTF	patient10	-/-	unknown	Human	FALSE	syn4984604	Cutaneous Neurofibroma Data Resource	patient10tumor3	Male	Cutaneous Neurofibroma	Cutaneous Neurofibroma	NA	126
syn20430746	patient10tumor3_quant.sf	LV 127	-0.00664328484936217	syn4984604	CTF Biobank	Neurofibromatosis 1	Cutaneous Neurofibroma	CTF	patient10	-/-	unknown	Human	FALSE	syn4984604	Cutaneous Neurofibroma Data Resource	patient10tumor3	Male	Cutaneous Neurofibroma	Cutaneous Neurofibroma	NA	127
syn20430746	patient10tumor3_quant.sf	LV 128	-0.00907561049613549	syn4984604	CTF Biobank	Neurofibromatosis 1	Cutaneous Neurofibroma	CTF	patient10	-/-	unknown	Human	FALSE	syn4984604	Cutaneous Neurofibroma Data Resource	patient10tumor3	Male	Cutaneous Neurofibroma	Cutaneous Neurofibroma	NA	128
syn20430746	patient10tumor3_quant.sf	LV 129	-0.0108108625810643	syn4984604	CTF Biobank	Neurofibromatosis 1	Cutaneous Neurofibroma	CTF	patient10	-/-	unknown	Human	FALSE	syn4984604	Cutaneous Neurofibroma Data Resource	patient10tumor3	Male	Cutaneous Neurofibroma	Cutaneous Neurofibroma	NA	129
syn20430746	patient10tumor3_quant.sf	LV 130	-0.00551023374405222	syn4984604	CTF Biobank	Neurofibromatosis 1	Cutaneous Neurofibroma	CTF	patient10	-/-	unknown	Human	FALSE	syn4984604	Cutaneous Neurofibroma Data Resource	patient10tumor3	Male	Cutaneous Neurofibroma	Cutaneous Neurofibroma	NA	130
syn20430746	patient10tumor3_quant.sf	LV 131	0.00691827569816891	syn4984604	CTF Biobank	Neurofibromatosis 1	Cutaneous Neurofibroma	CTF	patient10	-/-	unknown	Human	FALSE	syn4984604	Cutaneous Neurofibroma Data Resource	patient10tumor3	Male	Cutaneous Neurofibroma	Cutaneous Neurofibroma	NA	131
syn20430746	patient10tumor3_quant.sf	LV 132	-0.00865580889348801	syn4984604	CTF Biobank	Neurofibromatosis 1	Cutaneous Neurofibroma	CTF	patient10	-/-	unknown	Human	FALSE	syn4984604	Cutaneous Neurofibroma Data Resource	patient10tumor3	Male	Cutaneous Neurofibroma	Cutaneous Neurofibroma	NA	132
syn20430746	patient10tumor3_quant.sf	LV 133	-0.00284980205979573	syn4984604	CTF Biobank	Neurofibromatosis 1	Cutaneous Neurofibroma	CTF	patient10	-/-	unknown	Human	FALSE	syn4984604	Cutaneous Neurofibroma Data Resource	patient10tumor3	Male	Cutaneous Neurofibroma	Cutaneous Neurofibroma	NA	133
syn20430746	patient10tumor3_quant.sf	LV 134	-0.0197719696270201	syn4984604	CTF Biobank	Neurofibromatosis 1	Cutaneous Neurofibroma	CTF	patient10	-/-	unknown	Human	FALSE	syn4984604	Cutaneous Neurofibroma Data Resource	patient10tumor3	Male	Cutaneous Neurofibroma	Cutaneous Neurofibroma	NA	134
syn20430746	patient10tumor3_quant.sf	LV 135	-0.0366302081952159	syn4984604	CTF Biobank	Neurofibromatosis 1	Cutaneous Neurofibroma	CTF	patient10	-/-	unknown	Human	FALSE	syn4984604	Cutaneous Neurofibroma Data Resource	patient10tumor3	Male	Cutaneous Neurofibroma	Cutaneous Neurofibroma	NA	135
syn20430746	patient10tumor3_quant.sf	136,PID_INTEGRIN1_PATHWAY	-0.0494579547914034	syn4984604	CTF Biobank	Neurofibromatosis 1	Cutaneous Neurofibroma	CTF	patient10	-/-	unknown	Human	FALSE	syn4984604	Cutaneous Neurofibroma Data Resource	patient10tumor3	Male	Cutaneous Neurofibroma	Cutaneous Neurofibroma	NA	136
syn20430746	patient10tumor3_quant.sf	LV 137	0.000821961789045399	syn4984604	CTF Biobank	Neurofibromatosis 1	Cutaneous Neurofibroma	CTF	patient10	-/-	unknown	Human	FALSE	syn4984604	Cutaneous Neurofibroma Data Resource	patient10tumor3	Male	Cutaneous Neurofibroma	Cutaneous Neurofibroma	NA	137
syn20430746	patient10tumor3_quant.sf	LV 138	0.00490228967623607	syn4984604	CTF Biobank	Neurofibromatosis 1	Cutaneous Neurofibroma	CTF	patient10	-/-	unknown	Human	FALSE	syn4984604	Cutaneous Neurofibroma Data Resource	patient10tumor3	Male	Cutaneous Neurofibroma	Cutaneous Neurofibroma	NA	138
syn20430746	patient10tumor3_quant.sf	LV 139	-0.0101754686685667	syn4984604	CTF Biobank	Neurofibromatosis 1	Cutaneous Neurofibroma	CTF	patient10	-/-	unknown	Human	FALSE	syn4984604	Cutaneous Neurofibroma Data Resource	patient10tumor3	Male	Cutaneous Neurofibroma	Cutaneous Neurofibroma	NA	139
syn20430746	patient10tumor3_quant.sf	140,REACTOME_INTERFERON_GAMMA_SIGNALING	-0.0317582422568953	syn4984604	CTF Biobank	Neurofibromatosis 1	Cutaneous Neurofibroma	CTF	patient10	-/-	unknown	Human	FALSE	syn4984604	Cutaneous Neurofibroma Data Resource	patient10tumor3	Male	Cutaneous Neurofibroma	Cutaneous Neurofibroma	NA	140
syn20430746	patient10tumor3_quant.sf	LV 141	-0.00117659182038666	syn4984604	CTF Biobank	Neurofibromatosis 1	Cutaneous Neurofibroma	CTF	patient10	-/-	unknown	Human	FALSE	syn4984604	Cutaneous Neurofibroma Data Resource	patient10tumor3	Male	Cutaneous Neurofibroma	Cutaneous Neurofibroma	NA	141
syn20430746	patient10tumor3_quant.sf	LV 142	0.0136407059951105	syn4984604	CTF Biobank	Neurofibromatosis 1	Cutaneous Neurofibroma	CTF	patient10	-/-	unknown	Human	FALSE	syn4984604	Cutaneous Neurofibroma Data Resource	patient10tumor3	Male	Cutaneous Neurofibroma	Cutaneous Neurofibroma	NA	142
syn20430746	patient10tumor3_quant.sf	LV 143	0.0108752836784698	syn4984604	CTF Biobank	Neurofibromatosis 1	Cutaneous Neurofibroma	CTF	patient10	-/-	unknown	Human	FALSE	syn4984604	Cutaneous Neurofibroma Data Resource	patient10tumor3	Male	Cutaneous Neurofibroma	Cutaneous Neurofibroma	NA	143
syn20430746	patient10tumor3_quant.sf	LV 144	-0.0376480410544621	syn4984604	CTF Biobank	Neurofibromatosis 1	Cutaneous Neurofibroma	CTF	patient10	-/-	unknown	Human	FALSE	syn4984604	Cutaneous Neurofibroma Data Resource	patient10tumor3	Male	Cutaneous Neurofibroma	Cutaneous Neurofibroma	NA	144
syn20430746	patient10tumor3_quant.sf	LV 145	-0.00170404164149001	syn4984604	CTF Biobank	Neurofibromatosis 1	Cutaneous Neurofibroma	CTF	patient10	-/-	unknown	Human	FALSE	syn4984604	Cutaneous Neurofibroma Data Resource	patient10tumor3	Male	Cutaneous Neurofibroma	Cutaneous Neurofibroma	NA	145
syn20430746	patient10tumor3_quant.sf	LV 146	-0.0283065430537525	syn4984604	CTF Biobank	Neurofibromatosis 1	Cutaneous Neurofibroma	CTF	patient10	-/-	unknown	Human	FALSE	syn4984604	Cutaneous Neurofibroma Data Resource	patient10tumor3	Male	Cutaneous Neurofibroma	Cutaneous Neurofibroma	NA	146
syn20430746	patient10tumor3_quant.sf	LV 147	-0.0198639462777854	syn4984604	CTF Biobank	Neurofibromatosis 1	Cutaneous Neurofibroma	CTF	patient10	-/-	unknown	Human	FALSE	syn4984604	Cutaneous Neurofibroma Data Resource	patient10tumor3	Male	Cutaneous Neurofibroma	Cutaneous Neurofibroma	NA	147
syn20430746	patient10tumor3_quant.sf	LV 148	-0.0264685051204048	syn4984604	CTF Biobank	Neurofibromatosis 1	Cutaneous Neurofibroma	CTF	patient10	-/-	unknown	Human	FALSE	syn4984604	Cutaneous Neurofibroma Data Resource	patient10tumor3	Male	Cutaneous Neurofibroma	Cutaneous Neurofibroma	NA	148
syn20430746	patient10tumor3_quant.sf	LV 149	-0.023312472158736	syn4984604	CTF Biobank	Neurofibromatosis 1	Cutaneous Neurofibroma	CTF	patient10	-/-	unknown	Human	FALSE	syn4984604	Cutaneous Neurofibroma Data Resource	patient10tumor3	Male	Cutaneous Neurofibroma	Cutaneous Neurofibroma	NA	149
syn20430746	patient10tumor3_quant.sf	LV 150	-0.0351930486466425	syn4984604	CTF Biobank	Neurofibromatosis 1	Cutaneous Neurofibroma	CTF	patient10	-/-	unknown	Human	FALSE	syn4984604	Cutaneous Neurofibroma Data Resource	patient10tumor3	Male	Cutaneous Neurofibroma	Cutaneous Neurofibroma	NA	150
syn20430746	patient10tumor3_quant.sf	LV 151	-0.0405362936930218	syn4984604	CTF Biobank	Neurofibromatosis 1	Cutaneous Neurofibroma	CTF	patient10	-/-	unknown	Human	FALSE	syn4984604	Cutaneous Neurofibroma Data Resource	patient10tumor3	Male	Cutaneous Neurofibroma	Cutaneous Neurofibroma	NA	151
syn20430746	patient10tumor3_quant.sf	LV 152	0.00914176291619055	syn4984604	CTF Biobank	Neurofibromatosis 1	Cutaneous Neurofibroma	CTF	patient10	-/-	unknown	Human	FALSE	syn4984604	Cutaneous Neurofibroma Data Resource	patient10tumor3	Male	Cutaneous Neurofibroma	Cutaneous Neurofibroma	NA	152
syn20430746	patient10tumor3_quant.sf	LV 153	-0.0123905221748229	syn4984604	CTF Biobank	Neurofibromatosis 1	Cutaneous Neurofibroma	CTF	patient10	-/-	unknown	Human	FALSE	syn4984604	Cutaneous Neurofibroma Data Resource	patient10tumor3	Male	Cutaneous Neurofibroma	Cutaneous Neurofibroma	NA	153
syn20430746	patient10tumor3_quant.sf	LV 154	-0.0250204792739061	syn4984604	CTF Biobank	Neurofibromatosis 1	Cutaneous Neurofibroma	CTF	patient10	-/-	unknown	Human	FALSE	syn4984604	Cutaneous Neurofibroma Data Resource	patient10tumor3	Male	Cutaneous Neurofibroma	Cutaneous Neurofibroma	NA	154
syn20430746	patient10tumor3_quant.sf	LV 155	0.00101311627299415	syn4984604	CTF Biobank	Neurofibromatosis 1	Cutaneous Neurofibroma	CTF	patient10	-/-	unknown	Human	FALSE	syn4984604	Cutaneous Neurofibroma Data Resource	patient10tumor3	Male	Cutaneous Neurofibroma	Cutaneous Neurofibroma	NA	155
syn20430746	patient10tumor3_quant.sf	LV 156	0.010040132135001	syn4984604	CTF Biobank	Neurofibromatosis 1	Cutaneous Neurofibroma	CTF	patient10	-/-	unknown	Human	FALSE	syn4984604	Cutaneous Neurofibroma Data Resource	patient10tumor3	Male	Cutaneous Neurofibroma	Cutaneous Neurofibroma	NA	156
syn20430746	patient10tumor3_quant.sf	LV 157	-0.0182835197731373	syn4984604	CTF Biobank	Neurofibromatosis 1	Cutaneous Neurofibroma	CTF	patient10	-/-	unknown	Human	FALSE	syn4984604	Cutaneous Neurofibroma Data Resource	patient10tumor3	Male	Cutaneous Neurofibroma	Cutaneous Neurofibroma	NA	157
syn20430746	patient10tumor3_quant.sf	LV 158	0.0078037592525922	syn4984604	CTF Biobank	Neurofibromatosis 1	Cutaneous Neurofibroma	CTF	patient10	-/-	unknown	Human	FALSE	syn4984604	Cutaneous Neurofibroma Data Resource	patient10tumor3	Male	Cutaneous Neurofibroma	Cutaneous Neurofibroma	NA	158
syn20430746	patient10tumor3_quant.sf	LV 159	-0.00368669263656882	syn4984604	CTF Biobank	Neurofibromatosis 1	Cutaneous Neurofibroma	CTF	patient10	-/-	unknown	Human	FALSE	syn4984604	Cutaneous Neurofibroma Data Resource	patient10tumor3	Male	Cutaneous Neurofibroma	Cutaneous Neurofibroma	NA	159
syn20430746	patient10tumor3_quant.sf	LV 160	0.0292717398243281	syn4984604	CTF Biobank	Neurofibromatosis 1	Cutaneous Neurofibroma	CTF	patient10	-/-	unknown	Human	FALSE	syn4984604	Cutaneous Neurofibroma Data Resource	patient10tumor3	Male	Cutaneous Neurofibroma	Cutaneous Neurofibroma	NA	160
syn20430746	patient10tumor3_quant.sf	161,REACTOME_TRNA_AMINOACYLATION	-0.00815075412359446	syn4984604	CTF Biobank	Neurofibromatosis 1	Cutaneous Neurofibroma	CTF	patient10	-/-	unknown	Human	FALSE	syn4984604	Cutaneous Neurofibroma Data Resource	patient10tumor3	Male	Cutaneous Neurofibroma	Cutaneous Neurofibroma	NA	161
syn20430746	patient10tumor3_quant.sf	LV 162	-0.0293556087804023	syn4984604	CTF Biobank	Neurofibromatosis 1	Cutaneous Neurofibroma	CTF	patient10	-/-	unknown	Human	FALSE	syn4984604	Cutaneous Neurofibroma Data Resource	patient10tumor3	Male	Cutaneous Neurofibroma	Cutaneous Neurofibroma	NA	162
syn20430746	patient10tumor3_quant.sf	LV 163	0.00195748775991144	syn4984604	CTF Biobank	Neurofibromatosis 1	Cutaneous Neurofibroma	CTF	patient10	-/-	unknown	Human	FALSE	syn4984604	Cutaneous Neurofibroma Data Resource	patient10tumor3	Male	Cutaneous Neurofibroma	Cutaneous Neurofibroma	NA	163
syn20430746	patient10tumor3_quant.sf	LV 164	-0.025688193966708	syn4984604	CTF Biobank	Neurofibromatosis 1	Cutaneous Neurofibroma	CTF	patient10	-/-	unknown	Human	FALSE	syn4984604	Cutaneous Neurofibroma Data Resource	patient10tumor3	Male	Cutaneous Neurofibroma	Cutaneous Neurofibroma	NA	164
syn20430746	patient10tumor3_quant.sf	LV 165	0.00481987392819318	syn4984604	CTF Biobank	Neurofibromatosis 1	Cutaneous Neurofibroma	CTF	patient10	-/-	unknown	Human	FALSE	syn4984604	Cutaneous Neurofibroma Data Resource	patient10tumor3	Male	Cutaneous Neurofibroma	Cutaneous Neurofibroma	NA	165
syn20430746	patient10tumor3_quant.sf	166,REACTOME_TRANSPORT_OF_INORGANIC_CATIONS_ANIONS_AND_AMINO_ACIDS_OLIGOPEPTIDES	-0.0223147939956756	syn4984604	CTF Biobank	Neurofibromatosis 1	Cutaneous Neurofibroma	CTF	patient10	-/-	unknown	Human	FALSE	syn4984604	Cutaneous Neurofibroma Data Resource	patient10tumor3	Male	Cutaneous Neurofibroma	Cutaneous Neurofibroma	NA	166
syn20430746	patient10tumor3_quant.sf	LV 167	-0.011000175730471	syn4984604	CTF Biobank	Neurofibromatosis 1	Cutaneous Neurofibroma	CTF	patient10	-/-	unknown	Human	FALSE	syn4984604	Cutaneous Neurofibroma Data Resource	patient10tumor3	Male	Cutaneous Neurofibroma	Cutaneous Neurofibroma	NA	167
syn20430746	patient10tumor3_quant.sf	LV 168	0.00795048721193592	syn4984604	CTF Biobank	Neurofibromatosis 1	Cutaneous Neurofibroma	CTF	patient10	-/-	unknown	Human	FALSE	syn4984604	Cutaneous Neurofibroma Data Resource	patient10tumor3	Male	Cutaneous Neurofibroma	Cutaneous Neurofibroma	NA	168
syn20430746	patient10tumor3_quant.sf	LV 169	-0.0191642769112117	syn4984604	CTF Biobank	Neurofibromatosis 1	Cutaneous Neurofibroma	CTF	patient10	-/-	unknown	Human	FALSE	syn4984604	Cutaneous Neurofibroma Data Resource	patient10tumor3	Male	Cutaneous Neurofibroma	Cutaneous Neurofibroma	NA	169
syn20430746	patient10tumor3_quant.sf	LV 170	-0.0110679289490374	syn4984604	CTF Biobank	Neurofibromatosis 1	Cutaneous Neurofibroma	CTF	patient10	-/-	unknown	Human	FALSE	syn4984604	Cutaneous Neurofibroma Data Resource	patient10tumor3	Male	Cutaneous Neurofibroma	Cutaneous Neurofibroma	NA	170
syn20430746	patient10tumor3_quant.sf	171,KEGG_FATTY_ACID_METABOLISM	-0.0260660039729272	syn4984604	CTF Biobank	Neurofibromatosis 1	Cutaneous Neurofibroma	CTF	patient10	-/-	unknown	Human	FALSE	syn4984604	Cutaneous Neurofibroma Data Resource	patient10tumor3	Male	Cutaneous Neurofibroma	Cutaneous Neurofibroma	NA	171
syn20430746	patient10tumor3_quant.sf	172,DMAP_ERY4	0.0079680468625808	syn4984604	CTF Biobank	Neurofibromatosis 1	Cutaneous Neurofibroma	CTF	patient10	-/-	unknown	Human	FALSE	syn4984604	Cutaneous Neurofibroma Data Resource	patient10tumor3	Male	Cutaneous Neurofibroma	Cutaneous Neurofibroma	NA	172
syn20430746	patient10tumor3_quant.sf	LV 173	-0.0336378754211448	syn4984604	CTF Biobank	Neurofibromatosis 1	Cutaneous Neurofibroma	CTF	patient10	-/-	unknown	Human	FALSE	syn4984604	Cutaneous Neurofibroma Data Resource	patient10tumor3	Male	Cutaneous Neurofibroma	Cutaneous Neurofibroma	NA	173
syn20430746	patient10tumor3_quant.sf	LV 174	-0.0103822269208411	syn4984604	CTF Biobank	Neurofibromatosis 1	Cutaneous Neurofibroma	CTF	patient10	-/-	unknown	Human	FALSE	syn4984604	Cutaneous Neurofibroma Data Resource	patient10tumor3	Male	Cutaneous Neurofibroma	Cutaneous Neurofibroma	NA	174
syn20430746	patient10tumor3_quant.sf	LV 175	-0.0106319908945843	syn4984604	CTF Biobank	Neurofibromatosis 1	Cutaneous Neurofibroma	CTF	patient10	-/-	unknown	Human	FALSE	syn4984604	Cutaneous Neurofibroma Data Resource	patient10tumor3	Male	Cutaneous Neurofibroma	Cutaneous Neurofibroma	NA	175
syn20430746	patient10tumor3_quant.sf	176,KEGG_FRUCTOSE_AND_MANNOSE_METABOLISM	-0.0303569847457383	syn4984604	CTF Biobank	Neurofibromatosis 1	Cutaneous Neurofibroma	CTF	patient10	-/-	unknown	Human	FALSE	syn4984604	Cutaneous Neurofibroma Data Resource	patient10tumor3	Male	Cutaneous Neurofibroma	Cutaneous Neurofibroma	NA	176
syn20430746	patient10tumor3_quant.sf	177,SIG_CHEMOTAXIS	0.000281155412896684	syn4984604	CTF Biobank	Neurofibromatosis 1	Cutaneous Neurofibroma	CTF	patient10	-/-	unknown	Human	FALSE	syn4984604	Cutaneous Neurofibroma Data Resource	patient10tumor3	Male	Cutaneous Neurofibroma	Cutaneous Neurofibroma	NA	177
syn20430746	patient10tumor3_quant.sf	LV 178	0.0240471315539133	syn4984604	CTF Biobank	Neurofibromatosis 1	Cutaneous Neurofibroma	CTF	patient10	-/-	unknown	Human	FALSE	syn4984604	Cutaneous Neurofibroma Data Resource	patient10tumor3	Male	Cutaneous Neurofibroma	Cutaneous Neurofibroma	NA	178
syn20430746	patient10tumor3_quant.sf	LV 179	-0.0360741921578487	syn4984604	CTF Biobank	Neurofibromatosis 1	Cutaneous Neurofibroma	CTF	patient10	-/-	unknown	Human	FALSE	syn4984604	Cutaneous Neurofibroma Data Resource	patient10tumor3	Male	Cutaneous Neurofibroma	Cutaneous Neurofibroma	NA	179
syn20430746	patient10tumor3_quant.sf	LV 180	-0.000421087541417743	syn4984604	CTF Biobank	Neurofibromatosis 1	Cutaneous Neurofibroma	CTF	patient10	-/-	unknown	Human	FALSE	syn4984604	Cutaneous Neurofibroma Data Resource	patient10tumor3	Male	Cutaneous Neurofibroma	Cutaneous Neurofibroma	NA	180
syn20430746	patient10tumor3_quant.sf	LV 181	-0.0102995365799171	syn4984604	CTF Biobank	Neurofibromatosis 1	Cutaneous Neurofibroma	CTF	patient10	-/-	unknown	Human	FALSE	syn4984604	Cutaneous Neurofibroma Data Resource	patient10tumor3	Male	Cutaneous Neurofibroma	Cutaneous Neurofibroma	NA	181
syn20430746	patient10tumor3_quant.sf	LV 182	-0.0164188661161182	syn4984604	CTF Biobank	Neurofibromatosis 1	Cutaneous Neurofibroma	CTF	patient10	-/-	unknown	Human	FALSE	syn4984604	Cutaneous Neurofibroma Data Resource	patient10tumor3	Male	Cutaneous Neurofibroma	Cutaneous Neurofibroma	NA	182
syn20430746	patient10tumor3_quant.sf	LV 183	-0.0283171158188966	syn4984604	CTF Biobank	Neurofibromatosis 1	Cutaneous Neurofibroma	CTF	patient10	-/-	unknown	Human	FALSE	syn4984604	Cutaneous Neurofibroma Data Resource	patient10tumor3	Male	Cutaneous Neurofibroma	Cutaneous Neurofibroma	NA	183
syn20430746	patient10tumor3_quant.sf	LV 184	-0.0252658433523946	syn4984604	CTF Biobank	Neurofibromatosis 1	Cutaneous Neurofibroma	CTF	patient10	-/-	unknown	Human	FALSE	syn4984604	Cutaneous Neurofibroma Data Resource	patient10tumor3	Male	Cutaneous Neurofibroma	Cutaneous Neurofibroma	NA	184
syn20430746	patient10tumor3_quant.sf	LV 185	-0.0313261336847798	syn4984604	CTF Biobank	Neurofibromatosis 1	Cutaneous Neurofibroma	CTF	patient10	-/-	unknown	Human	FALSE	syn4984604	Cutaneous Neurofibroma Data Resource	patient10tumor3	Male	Cutaneous Neurofibroma	Cutaneous Neurofibroma	NA	185
syn20430746	patient10tumor3_quant.sf	LV 186	-0.0412005462794624	syn4984604	CTF Biobank	Neurofibromatosis 1	Cutaneous Neurofibroma	CTF	patient10	-/-	unknown	Human	FALSE	syn4984604	Cutaneous Neurofibroma Data Resource	patient10tumor3	Male	Cutaneous Neurofibroma	Cutaneous Neurofibroma	NA	186
syn20430746	patient10tumor3_quant.sf	LV 187	0.01012317175038	syn4984604	CTF Biobank	Neurofibromatosis 1	Cutaneous Neurofibroma	CTF	patient10	-/-	unknown	Human	FALSE	syn4984604	Cutaneous Neurofibroma Data Resource	patient10tumor3	Male	Cutaneous Neurofibroma	Cutaneous Neurofibroma	NA	187
syn20430746	patient10tumor3_quant.sf	LV 188	0.0185896907958765	syn4984604	CTF Biobank	Neurofibromatosis 1	Cutaneous Neurofibroma	CTF	patient10	-/-	unknown	Human	FALSE	syn4984604	Cutaneous Neurofibroma Data Resource	patient10tumor3	Male	Cutaneous Neurofibroma	Cutaneous Neurofibroma	NA	188
syn20430746	patient10tumor3_quant.sf	LV 189	0.0032165024409945	syn4984604	CTF Biobank	Neurofibromatosis 1	Cutaneous Neurofibroma	CTF	patient10	-/-	unknown	Human	FALSE	syn4984604	Cutaneous Neurofibroma Data Resource	patient10tumor3	Male	Cutaneous Neurofibroma	Cutaneous Neurofibroma	NA	189
syn20430746	patient10tumor3_quant.sf	LV 190	-0.0248009545088272	syn4984604	CTF Biobank	Neurofibromatosis 1	Cutaneous Neurofibroma	CTF	patient10	-/-	unknown	Human	FALSE	syn4984604	Cutaneous Neurofibroma Data Resource	patient10tumor3	Male	Cutaneous Neurofibroma	Cutaneous Neurofibroma	NA	190
syn20430746	patient10tumor3_quant.sf	LV 191	-0.00281975318236255	syn4984604	CTF Biobank	Neurofibromatosis 1	Cutaneous Neurofibroma	CTF	patient10	-/-	unknown	Human	FALSE	syn4984604	Cutaneous Neurofibroma Data Resource	patient10tumor3	Male	Cutaneous Neurofibroma	Cutaneous Neurofibroma	NA	191
syn20430746	patient10tumor3_quant.sf	LV 192	0.0427027178293033	syn4984604	CTF Biobank	Neurofibromatosis 1	Cutaneous Neurofibroma	CTF	patient10	-/-	unknown	Human	FALSE	syn4984604	Cutaneous Neurofibroma Data Resource	patient10tumor3	Male	Cutaneous Neurofibroma	Cutaneous Neurofibroma	NA	192
syn20430746	patient10tumor3_quant.sf	LV 193	-0.0182056685765607	syn4984604	CTF Biobank	Neurofibromatosis 1	Cutaneous Neurofibroma	CTF	patient10	-/-	unknown	Human	FALSE	syn4984604	Cutaneous Neurofibroma Data Resource	patient10tumor3	Male	Cutaneous Neurofibroma	Cutaneous Neurofibroma	NA	193
syn20430746	patient10tumor3_quant.sf	LV 194	-0.0231840732703316	syn4984604	CTF Biobank	Neurofibromatosis 1	Cutaneous Neurofibroma	CTF	patient10	-/-	unknown	Human	FALSE	syn4984604	Cutaneous Neurofibroma Data Resource	patient10tumor3	Male	Cutaneous Neurofibroma	Cutaneous Neurofibroma	NA	194
syn20430746	patient10tumor3_quant.sf	195,DMAP_PRE_BCELL2	0.00468868134981581	syn4984604	CTF Biobank	Neurofibromatosis 1	Cutaneous Neurofibroma	CTF	patient10	-/-	unknown	Human	FALSE	syn4984604	Cutaneous Neurofibroma Data Resource	patient10tumor3	Male	Cutaneous Neurofibroma	Cutaneous Neurofibroma	NA	195
syn20430746	patient10tumor3_quant.sf	LV 196	-0.00667201252531721	syn4984604	CTF Biobank	Neurofibromatosis 1	Cutaneous Neurofibroma	CTF	patient10	-/-	unknown	Human	FALSE	syn4984604	Cutaneous Neurofibroma Data Resource	patient10tumor3	Male	Cutaneous Neurofibroma	Cutaneous Neurofibroma	NA	196
syn20430746	patient10tumor3_quant.sf	197,KEGG_ERBB_SIGNALING_PATHWAY	-0.00824561494233311	syn4984604	CTF Biobank	Neurofibromatosis 1	Cutaneous Neurofibroma	CTF	patient10	-/-	unknown	Human	FALSE	syn4984604	Cutaneous Neurofibroma Data Resource	patient10tumor3	Male	Cutaneous Neurofibroma	Cutaneous Neurofibroma	NA	197
syn20430746	patient10tumor3_quant.sf	LV 198	-0.010490660104829	syn4984604	CTF Biobank	Neurofibromatosis 1	Cutaneous Neurofibroma	CTF	patient10	-/-	unknown	Human	FALSE	syn4984604	Cutaneous Neurofibroma Data Resource	patient10tumor3	Male	Cutaneous Neurofibroma	Cutaneous Neurofibroma	NA	198
syn20430746	patient10tumor3_quant.sf	LV 199	0.0118728036721297	syn4984604	CTF Biobank	Neurofibromatosis 1	Cutaneous Neurofibroma	CTF	patient10	-/-	unknown	Human	FALSE	syn4984604	Cutaneous Neurofibroma Data Resource	patient10tumor3	Male	Cutaneous Neurofibroma	Cutaneous Neurofibroma	NA	199
syn20430746	patient10tumor3_quant.sf	LV 200	-0.017374315256701	syn4984604	CTF Biobank	Neurofibromatosis 1	Cutaneous Neurofibroma	CTF	patient10	-/-	unknown	Human	FALSE	syn4984604	Cutaneous Neurofibroma Data Resource	patient10tumor3	Male	Cutaneous Neurofibroma	Cutaneous Neurofibroma	NA	200
syn20430746	patient10tumor3_quant.sf	201,MIPS_MEDIATOR_COMPLEX	0.0206228796499808	syn4984604	CTF Biobank	Neurofibromatosis 1	Cutaneous Neurofibroma	CTF	patient10	-/-	unknown	Human	FALSE	syn4984604	Cutaneous Neurofibroma Data Resource	patient10tumor3	Male	Cutaneous Neurofibroma	Cutaneous Neurofibroma	NA	201
syn20430746	patient10tumor3_quant.sf	LV 202	-0.00332900186302676	syn4984604	CTF Biobank	Neurofibromatosis 1	Cutaneous Neurofibroma	CTF	patient10	-/-	unknown	Human	FALSE	syn4984604	Cutaneous Neurofibroma Data Resource	patient10tumor3	Male	Cutaneous Neurofibroma	Cutaneous Neurofibroma	NA	202
syn20430746	patient10tumor3_quant.sf	LV 203	-0.00962408818137994	syn4984604	CTF Biobank	Neurofibromatosis 1	Cutaneous Neurofibroma	CTF	patient10	-/-	unknown	Human	FALSE	syn4984604	Cutaneous Neurofibroma Data Resource	patient10tumor3	Male	Cutaneous Neurofibroma	Cutaneous Neurofibroma	NA	203
syn20430746	patient10tumor3_quant.sf	LV 204	-0.0344825002862886	syn4984604	CTF Biobank	Neurofibromatosis 1	Cutaneous Neurofibroma	CTF	patient10	-/-	unknown	Human	FALSE	syn4984604	Cutaneous Neurofibroma Data Resource	patient10tumor3	Male	Cutaneous Neurofibroma	Cutaneous Neurofibroma	NA	204
syn20430746	patient10tumor3_quant.sf	LV 205	-0.0119967289552288	syn4984604	CTF Biobank	Neurofibromatosis 1	Cutaneous Neurofibroma	CTF	patient10	-/-	unknown	Human	FALSE	syn4984604	Cutaneous Neurofibroma Data Resource	patient10tumor3	Male	Cutaneous Neurofibroma	Cutaneous Neurofibroma	NA	205
syn20430746	patient10tumor3_quant.sf	LV 206	0.000217836706711721	syn4984604	CTF Biobank	Neurofibromatosis 1	Cutaneous Neurofibroma	CTF	patient10	-/-	unknown	Human	FALSE	syn4984604	Cutaneous Neurofibroma Data Resource	patient10tumor3	Male	Cutaneous Neurofibroma	Cutaneous Neurofibroma	NA	206
syn20430746	patient10tumor3_quant.sf	LV 207	0.0880979976790236	syn4984604	CTF Biobank	Neurofibromatosis 1	Cutaneous Neurofibroma	CTF	patient10	-/-	unknown	Human	FALSE	syn4984604	Cutaneous Neurofibroma Data Resource	patient10tumor3	Male	Cutaneous Neurofibroma	Cutaneous Neurofibroma	NA	207
syn20430746	patient10tumor3_quant.sf	LV 208	0.0100746864789344	syn4984604	CTF Biobank	Neurofibromatosis 1	Cutaneous Neurofibroma	CTF	patient10	-/-	unknown	Human	FALSE	syn4984604	Cutaneous Neurofibroma Data Resource	patient10tumor3	Male	Cutaneous Neurofibroma	Cutaneous Neurofibroma	NA	208
syn20430746	patient10tumor3_quant.sf	LV 209	-0.0327218384942879	syn4984604	CTF Biobank	Neurofibromatosis 1	Cutaneous Neurofibroma	CTF	patient10	-/-	unknown	Human	FALSE	syn4984604	Cutaneous Neurofibroma Data Resource	patient10tumor3	Male	Cutaneous Neurofibroma	Cutaneous Neurofibroma	NA	209
syn20430746	patient10tumor3_quant.sf	LV 210	-0.0107193161188673	syn4984604	CTF Biobank	Neurofibromatosis 1	Cutaneous Neurofibroma	CTF	patient10	-/-	unknown	Human	FALSE	syn4984604	Cutaneous Neurofibroma Data Resource	patient10tumor3	Male	Cutaneous Neurofibroma	Cutaneous Neurofibroma	NA	210
syn20430746	patient10tumor3_quant.sf	LV 211	-0.00909584342230538	syn4984604	CTF Biobank	Neurofibromatosis 1	Cutaneous Neurofibroma	CTF	patient10	-/-	unknown	Human	FALSE	syn4984604	Cutaneous Neurofibroma Data Resource	patient10tumor3	Male	Cutaneous Neurofibroma	Cutaneous Neurofibroma	NA	211
syn20430746	patient10tumor3_quant.sf	LV 212	-0.0374872638796837	syn4984604	CTF Biobank	Neurofibromatosis 1	Cutaneous Neurofibroma	CTF	patient10	-/-	unknown	Human	FALSE	syn4984604	Cutaneous Neurofibroma Data Resource	patient10tumor3	Male	Cutaneous Neurofibroma	Cutaneous Neurofibroma	NA	212
syn20430746	patient10tumor3_quant.sf	LV 213	-0.0208981725273812	syn4984604	CTF Biobank	Neurofibromatosis 1	Cutaneous Neurofibroma	CTF	patient10	-/-	unknown	Human	FALSE	syn4984604	Cutaneous Neurofibroma Data Resource	patient10tumor3	Male	Cutaneous Neurofibroma	Cutaneous Neurofibroma	NA	213
syn20430746	patient10tumor3_quant.sf	LV 214	-0.00378672866084536	syn4984604	CTF Biobank	Neurofibromatosis 1	Cutaneous Neurofibroma	CTF	patient10	-/-	unknown	Human	FALSE	syn4984604	Cutaneous Neurofibroma Data Resource	patient10tumor3	Male	Cutaneous Neurofibroma	Cutaneous Neurofibroma	NA	214
syn20430746	patient10tumor3_quant.sf	LV 215	-0.00852875586258795	syn4984604	CTF Biobank	Neurofibromatosis 1	Cutaneous Neurofibroma	CTF	patient10	-/-	unknown	Human	FALSE	syn4984604	Cutaneous Neurofibroma Data Resource	patient10tumor3	Male	Cutaneous Neurofibroma	Cutaneous Neurofibroma	NA	215
syn20430746	patient10tumor3_quant.sf	LV 216	-0.00850773534463346	syn4984604	CTF Biobank	Neurofibromatosis 1	Cutaneous Neurofibroma	CTF	patient10	-/-	unknown	Human	FALSE	syn4984604	Cutaneous Neurofibroma Data Resource	patient10tumor3	Male	Cutaneous Neurofibroma	Cutaneous Neurofibroma	NA	216
syn20430746	patient10tumor3_quant.sf	LV 217	-0.00482034715785955	syn4984604	CTF Biobank	Neurofibromatosis 1	Cutaneous Neurofibroma	CTF	patient10	-/-	unknown	Human	FALSE	syn4984604	Cutaneous Neurofibroma Data Resource	patient10tumor3	Male	Cutaneous Neurofibroma	Cutaneous Neurofibroma	NA	217
syn20430746	patient10tumor3_quant.sf	LV 218	0.00168511870871114	syn4984604	CTF Biobank	Neurofibromatosis 1	Cutaneous Neurofibroma	CTF	patient10	-/-	unknown	Human	FALSE	syn4984604	Cutaneous Neurofibroma Data Resource	patient10tumor3	Male	Cutaneous Neurofibroma	Cutaneous Neurofibroma	NA	218
syn20430746	patient10tumor3_quant.sf	LV 219	-0.00399013702404638	syn4984604	CTF Biobank	Neurofibromatosis 1	Cutaneous Neurofibroma	CTF	patient10	-/-	unknown	Human	FALSE	syn4984604	Cutaneous Neurofibroma Data Resource	patient10tumor3	Male	Cutaneous Neurofibroma	Cutaneous Neurofibroma	NA	219
syn20430746	patient10tumor3_quant.sf	LV 220	-0.0129778983737574	syn4984604	CTF Biobank	Neurofibromatosis 1	Cutaneous Neurofibroma	CTF	patient10	-/-	unknown	Human	FALSE	syn4984604	Cutaneous Neurofibroma Data Resource	patient10tumor3	Male	Cutaneous Neurofibroma	Cutaneous Neurofibroma	NA	220
syn20430746	patient10tumor3_quant.sf	LV 221	-0.00360187729029121	syn4984604	CTF Biobank	Neurofibromatosis 1	Cutaneous Neurofibroma	CTF	patient10	-/-	unknown	Human	FALSE	syn4984604	Cutaneous Neurofibroma Data Resource	patient10tumor3	Male	Cutaneous Neurofibroma	Cutaneous Neurofibroma	NA	221
syn20430746	patient10tumor3_quant.sf	LV 222	-0.023615457114939	syn4984604	CTF Biobank	Neurofibromatosis 1	Cutaneous Neurofibroma	CTF	patient10	-/-	unknown	Human	FALSE	syn4984604	Cutaneous Neurofibroma Data Resource	patient10tumor3	Male	Cutaneous Neurofibroma	Cutaneous Neurofibroma	NA	222
syn20430746	patient10tumor3_quant.sf	LV 223	0.00745818334021787	syn4984604	CTF Biobank	Neurofibromatosis 1	Cutaneous Neurofibroma	CTF	patient10	-/-	unknown	Human	FALSE	syn4984604	Cutaneous Neurofibroma Data Resource	patient10tumor3	Male	Cutaneous Neurofibroma	Cutaneous Neurofibroma	NA	223
syn20430746	patient10tumor3_quant.sf	LV 224	-0.036499446368675	syn4984604	CTF Biobank	Neurofibromatosis 1	Cutaneous Neurofibroma	CTF	patient10	-/-	unknown	Human	FALSE	syn4984604	Cutaneous Neurofibroma Data Resource	patient10tumor3	Male	Cutaneous Neurofibroma	Cutaneous Neurofibroma	NA	224
syn20430746	patient10tumor3_quant.sf	LV 225	0.0155001012672144	syn4984604	CTF Biobank	Neurofibromatosis 1	Cutaneous Neurofibroma	CTF	patient10	-/-	unknown	Human	FALSE	syn4984604	Cutaneous Neurofibroma Data Resource	patient10tumor3	Male	Cutaneous Neurofibroma	Cutaneous Neurofibroma	NA	225
syn20430746	patient10tumor3_quant.sf	LV 226	0.0042610335128901	syn4984604	CTF Biobank	Neurofibromatosis 1	Cutaneous Neurofibroma	CTF	patient10	-/-	unknown	Human	FALSE	syn4984604	Cutaneous Neurofibroma Data Resource	patient10tumor3	Male	Cutaneous Neurofibroma	Cutaneous Neurofibroma	NA	226
syn20430746	patient10tumor3_quant.sf	LV 227	-0.00325383919822944	syn4984604	CTF Biobank	Neurofibromatosis 1	Cutaneous Neurofibroma	CTF	patient10	-/-	unknown	Human	FALSE	syn4984604	Cutaneous Neurofibroma Data Resource	patient10tumor3	Male	Cutaneous Neurofibroma	Cutaneous Neurofibroma	NA	227
syn20430746	patient10tumor3_quant.sf	LV 228	-0.026167995437714	syn4984604	CTF Biobank	Neurofibromatosis 1	Cutaneous Neurofibroma	CTF	patient10	-/-	unknown	Human	FALSE	syn4984604	Cutaneous Neurofibroma Data Resource	patient10tumor3	Male	Cutaneous Neurofibroma	Cutaneous Neurofibroma	NA	228
syn20430746	patient10tumor3_quant.sf	LV 229	-0.0220386053919735	syn4984604	CTF Biobank	Neurofibromatosis 1	Cutaneous Neurofibroma	CTF	patient10	-/-	unknown	Human	FALSE	syn4984604	Cutaneous Neurofibroma Data Resource	patient10tumor3	Male	Cutaneous Neurofibroma	Cutaneous Neurofibroma	NA	229
syn20430746	patient10tumor3_quant.sf	LV 230	0.0605721841277767	syn4984604	CTF Biobank	Neurofibromatosis 1	Cutaneous Neurofibroma	CTF	patient10	-/-	unknown	Human	FALSE	syn4984604	Cutaneous Neurofibroma Data Resource	patient10tumor3	Male	Cutaneous Neurofibroma	Cutaneous Neurofibroma	NA	230
syn20430746	patient10tumor3_quant.sf	LV 231	-0.0226339463096234	syn4984604	CTF Biobank	Neurofibromatosis 1	Cutaneous Neurofibroma	CTF	patient10	-/-	unknown	Human	FALSE	syn4984604	Cutaneous Neurofibroma Data Resource	patient10tumor3	Male	Cutaneous Neurofibroma	Cutaneous Neurofibroma	NA	231
syn20430746	patient10tumor3_quant.sf	LV 232	-0.0103771812923575	syn4984604	CTF Biobank	Neurofibromatosis 1	Cutaneous Neurofibroma	CTF	patient10	-/-	unknown	Human	FALSE	syn4984604	Cutaneous Neurofibroma Data Resource	patient10tumor3	Male	Cutaneous Neurofibroma	Cutaneous Neurofibroma	NA	232
syn20430746	patient10tumor3_quant.sf	LV 233	-0.0204881172244188	syn4984604	CTF Biobank	Neurofibromatosis 1	Cutaneous Neurofibroma	CTF	patient10	-/-	unknown	Human	FALSE	syn4984604	Cutaneous Neurofibroma Data Resource	patient10tumor3	Male	Cutaneous Neurofibroma	Cutaneous Neurofibroma	NA	233
syn20430746	patient10tumor3_quant.sf	LV 235	-0.032075183559375	syn4984604	CTF Biobank	Neurofibromatosis 1	Cutaneous Neurofibroma	CTF	patient10	-/-	unknown	Human	FALSE	syn4984604	Cutaneous Neurofibroma Data Resource	patient10tumor3	Male	Cutaneous Neurofibroma	Cutaneous Neurofibroma	NA	235
syn20430746	patient10tumor3_quant.sf	LV 236	0.00822865271674336	syn4984604	CTF Biobank	Neurofibromatosis 1	Cutaneous Neurofibroma	CTF	patient10	-/-	unknown	Human	FALSE	syn4984604	Cutaneous Neurofibroma Data Resource	patient10tumor3	Male	Cutaneous Neurofibroma	Cutaneous Neurofibroma	NA	236
syn20430746	patient10tumor3_quant.sf	LV 237	-0.0128981098680151	syn4984604	CTF Biobank	Neurofibromatosis 1	Cutaneous Neurofibroma	CTF	patient10	-/-	unknown	Human	FALSE	syn4984604	Cutaneous Neurofibroma Data Resource	patient10tumor3	Male	Cutaneous Neurofibroma	Cutaneous Neurofibroma	NA	237
syn20430746	patient10tumor3_quant.sf	LV 238	-0.0162082194463973	syn4984604	CTF Biobank	Neurofibromatosis 1	Cutaneous Neurofibroma	CTF	patient10	-/-	unknown	Human	FALSE	syn4984604	Cutaneous Neurofibroma Data Resource	patient10tumor3	Male	Cutaneous Neurofibroma	Cutaneous Neurofibroma	NA	238
syn20430746	patient10tumor3_quant.sf	LV 239	-0.00653167031059695	syn4984604	CTF Biobank	Neurofibromatosis 1	Cutaneous Neurofibroma	CTF	patient10	-/-	unknown	Human	FALSE	syn4984604	Cutaneous Neurofibroma Data Resource	patient10tumor3	Male	Cutaneous Neurofibroma	Cutaneous Neurofibroma	NA	239
syn20430746	patient10tumor3_quant.sf	LV 240	-0.0110943701435885	syn4984604	CTF Biobank	Neurofibromatosis 1	Cutaneous Neurofibroma	CTF	patient10	-/-	unknown	Human	FALSE	syn4984604	Cutaneous Neurofibroma Data Resource	patient10tumor3	Male	Cutaneous Neurofibroma	Cutaneous Neurofibroma	NA	240
syn20430746	patient10tumor3_quant.sf	LV 241	-0.00704586369130877	syn4984604	CTF Biobank	Neurofibromatosis 1	Cutaneous Neurofibroma	CTF	patient10	-/-	unknown	Human	FALSE	syn4984604	Cutaneous Neurofibroma Data Resource	patient10tumor3	Male	Cutaneous Neurofibroma	Cutaneous Neurofibroma	NA	241
syn20430746	patient10tumor3_quant.sf	LV 242	-0.0110882365189112	syn4984604	CTF Biobank	Neurofibromatosis 1	Cutaneous Neurofibroma	CTF	patient10	-/-	unknown	Human	FALSE	syn4984604	Cutaneous Neurofibroma Data Resource	patient10tumor3	Male	Cutaneous Neurofibroma	Cutaneous Neurofibroma	NA	242
syn20430746	patient10tumor3_quant.sf	LV 243	-0.0240906000429451	syn4984604	CTF Biobank	Neurofibromatosis 1	Cutaneous Neurofibroma	CTF	patient10	-/-	unknown	Human	FALSE	syn4984604	Cutaneous Neurofibroma Data Resource	patient10tumor3	Male	Cutaneous Neurofibroma	Cutaneous Neurofibroma	NA	243
syn20430746	patient10tumor3_quant.sf	LV 244	0.0244606351434598	syn4984604	CTF Biobank	Neurofibromatosis 1	Cutaneous Neurofibroma	CTF	patient10	-/-	unknown	Human	FALSE	syn4984604	Cutaneous Neurofibroma Data Resource	patient10tumor3	Male	Cutaneous Neurofibroma	Cutaneous Neurofibroma	NA	244
syn20430746	patient10tumor3_quant.sf	LV 245	0.0404882629884301	syn4984604	CTF Biobank	Neurofibromatosis 1	Cutaneous Neurofibroma	CTF	patient10	-/-	unknown	Human	FALSE	syn4984604	Cutaneous Neurofibroma Data Resource	patient10tumor3	Male	Cutaneous Neurofibroma	Cutaneous Neurofibroma	NA	245
syn20430746	patient10tumor3_quant.sf	246,REACTOME_TRIGLYCERIDE_BIOSYNTHESIS	-0.0172800586872436	syn4984604	CTF Biobank	Neurofibromatosis 1	Cutaneous Neurofibroma	CTF	patient10	-/-	unknown	Human	FALSE	syn4984604	Cutaneous Neurofibroma Data Resource	patient10tumor3	Male	Cutaneous Neurofibroma	Cutaneous Neurofibroma	NA	246
syn20430746	patient10tumor3_quant.sf	LV 247	-0.0074130846351633	syn4984604	CTF Biobank	Neurofibromatosis 1	Cutaneous Neurofibroma	CTF	patient10	-/-	unknown	Human	FALSE	syn4984604	Cutaneous Neurofibroma Data Resource	patient10tumor3	Male	Cutaneous Neurofibroma	Cutaneous Neurofibroma	NA	247
syn20430746	patient10tumor3_quant.sf	LV 248	-0.00986822466661709	syn4984604	CTF Biobank	Neurofibromatosis 1	Cutaneous Neurofibroma	CTF	patient10	-/-	unknown	Human	FALSE	syn4984604	Cutaneous Neurofibroma Data Resource	patient10tumor3	Male	Cutaneous Neurofibroma	Cutaneous Neurofibroma	NA	248
syn20430746	patient10tumor3_quant.sf	LV 249	-0.0155549483923558	syn4984604	CTF Biobank	Neurofibromatosis 1	Cutaneous Neurofibroma	CTF	patient10	-/-	unknown	Human	FALSE	syn4984604	Cutaneous Neurofibroma Data Resource	patient10tumor3	Male	Cutaneous Neurofibroma	Cutaneous Neurofibroma	NA	249
syn20430746	patient10tumor3_quant.sf	LV 250	0.00299074107171498	syn4984604	CTF Biobank	Neurofibromatosis 1	Cutaneous Neurofibroma	CTF	patient10	-/-	unknown	Human	FALSE	syn4984604	Cutaneous Neurofibroma Data Resource	patient10tumor3	Male	Cutaneous Neurofibroma	Cutaneous Neurofibroma	NA	250
syn20430746	patient10tumor3_quant.sf	LV 251	0.00599874109119415	syn4984604	CTF Biobank	Neurofibromatosis 1	Cutaneous Neurofibroma	CTF	patient10	-/-	unknown	Human	FALSE	syn4984604	Cutaneous Neurofibroma Data Resource	patient10tumor3	Male	Cutaneous Neurofibroma	Cutaneous Neurofibroma	NA	251
syn20430746	patient10tumor3_quant.sf	LV 252	0.0304918588201549	syn4984604	CTF Biobank	Neurofibromatosis 1	Cutaneous Neurofibroma	CTF	patient10	-/-	unknown	Human	FALSE	syn4984604	Cutaneous Neurofibroma Data Resource	patient10tumor3	Male	Cutaneous Neurofibroma	Cutaneous Neurofibroma	NA	252
syn20430746	patient10tumor3_quant.sf	LV 253	-0.017652598423371	syn4984604	CTF Biobank	Neurofibromatosis 1	Cutaneous Neurofibroma	CTF	patient10	-/-	unknown	Human	FALSE	syn4984604	Cutaneous Neurofibroma Data Resource	patient10tumor3	Male	Cutaneous Neurofibroma	Cutaneous Neurofibroma	NA	253
syn20430746	patient10tumor3_quant.sf	LV 254	-0.0194465106709188	syn4984604	CTF Biobank	Neurofibromatosis 1	Cutaneous Neurofibroma	CTF	patient10	-/-	unknown	Human	FALSE	syn4984604	Cutaneous Neurofibroma Data Resource	patient10tumor3	Male	Cutaneous Neurofibroma	Cutaneous Neurofibroma	NA	254
syn20430746	patient10tumor3_quant.sf	LV 255	-0.010110265234872	syn4984604	CTF Biobank	Neurofibromatosis 1	Cutaneous Neurofibroma	CTF	patient10	-/-	unknown	Human	FALSE	syn4984604	Cutaneous Neurofibroma Data Resource	patient10tumor3	Male	Cutaneous Neurofibroma	Cutaneous Neurofibroma	NA	255
syn20430746	patient10tumor3_quant.sf	LV 256	-0.00266901146752554	syn4984604	CTF Biobank	Neurofibromatosis 1	Cutaneous Neurofibroma	CTF	patient10	-/-	unknown	Human	FALSE	syn4984604	Cutaneous Neurofibroma Data Resource	patient10tumor3	Male	Cutaneous Neurofibroma	Cutaneous Neurofibroma	NA	256
syn20430746	patient10tumor3_quant.sf	257,KEGG_DILATED_CARDIOMYOPATHY	-0.00558287074450004	syn4984604	CTF Biobank	Neurofibromatosis 1	Cutaneous Neurofibroma	CTF	patient10	-/-	unknown	Human	FALSE	syn4984604	Cutaneous Neurofibroma Data Resource	patient10tumor3	Male	Cutaneous Neurofibroma	Cutaneous Neurofibroma	NA	257
syn20430746	patient10tumor3_quant.sf	LV 258	-0.00786179160354866	syn4984604	CTF Biobank	Neurofibromatosis 1	Cutaneous Neurofibroma	CTF	patient10	-/-	unknown	Human	FALSE	syn4984604	Cutaneous Neurofibroma Data Resource	patient10tumor3	Male	Cutaneous Neurofibroma	Cutaneous Neurofibroma	NA	258
syn20430746	patient10tumor3_quant.sf	LV 259	-0.0479818463309033	syn4984604	CTF Biobank	Neurofibromatosis 1	Cutaneous Neurofibroma	CTF	patient10	-/-	unknown	Human	FALSE	syn4984604	Cutaneous Neurofibroma Data Resource	patient10tumor3	Male	Cutaneous Neurofibroma	Cutaneous Neurofibroma	NA	259
syn20430746	patient10tumor3_quant.sf	LV 260	0.0179078375768679	syn4984604	CTF Biobank	Neurofibromatosis 1	Cutaneous Neurofibroma	CTF	patient10	-/-	unknown	Human	FALSE	syn4984604	Cutaneous Neurofibroma Data Resource	patient10tumor3	Male	Cutaneous Neurofibroma	Cutaneous Neurofibroma	NA	260
syn20430746	patient10tumor3_quant.sf	LV 261	-0.0238711552730351	syn4984604	CTF Biobank	Neurofibromatosis 1	Cutaneous Neurofibroma	CTF	patient10	-/-	unknown	Human	FALSE	syn4984604	Cutaneous Neurofibroma Data Resource	patient10tumor3	Male	Cutaneous Neurofibroma	Cutaneous Neurofibroma	NA	261
syn20430746	patient10tumor3_quant.sf	LV 262	-0.0148257034304836	syn4984604	CTF Biobank	Neurofibromatosis 1	Cutaneous Neurofibroma	CTF	patient10	-/-	unknown	Human	FALSE	syn4984604	Cutaneous Neurofibroma Data Resource	patient10tumor3	Male	Cutaneous Neurofibroma	Cutaneous Neurofibroma	NA	262
syn20430746	patient10tumor3_quant.sf	LV 263	0.00414886268819794	syn4984604	CTF Biobank	Neurofibromatosis 1	Cutaneous Neurofibroma	CTF	patient10	-/-	unknown	Human	FALSE	syn4984604	Cutaneous Neurofibroma Data Resource	patient10tumor3	Male	Cutaneous Neurofibroma	Cutaneous Neurofibroma	NA	263
syn20430746	patient10tumor3_quant.sf	264,DMAP_MEGA2	0.0135787342746944	syn4984604	CTF Biobank	Neurofibromatosis 1	Cutaneous Neurofibroma	CTF	patient10	-/-	unknown	Human	FALSE	syn4984604	Cutaneous Neurofibroma Data Resource	patient10tumor3	Male	Cutaneous Neurofibroma	Cutaneous Neurofibroma	NA	264
syn20430746	patient10tumor3_quant.sf	LV 265	-0.0196923457416875	syn4984604	CTF Biobank	Neurofibromatosis 1	Cutaneous Neurofibroma	CTF	patient10	-/-	unknown	Human	FALSE	syn4984604	Cutaneous Neurofibroma Data Resource	patient10tumor3	Male	Cutaneous Neurofibroma	Cutaneous Neurofibroma	NA	265
syn20430746	patient10tumor3_quant.sf	266,PID_FASPATHWAY	0.0228679732731359	syn4984604	CTF Biobank	Neurofibromatosis 1	Cutaneous Neurofibroma	CTF	patient10	-/-	unknown	Human	FALSE	syn4984604	Cutaneous Neurofibroma Data Resource	patient10tumor3	Male	Cutaneous Neurofibroma	Cutaneous Neurofibroma	NA	266
syn20430746	patient10tumor3_quant.sf	LV 267	-0.0121286740885965	syn4984604	CTF Biobank	Neurofibromatosis 1	Cutaneous Neurofibroma	CTF	patient10	-/-	unknown	Human	FALSE	syn4984604	Cutaneous Neurofibroma Data Resource	patient10tumor3	Male	Cutaneous Neurofibroma	Cutaneous Neurofibroma	NA	267
syn20430746	patient10tumor3_quant.sf	LV 268	0.000197668198912825	syn4984604	CTF Biobank	Neurofibromatosis 1	Cutaneous Neurofibroma	CTF	patient10	-/-	unknown	Human	FALSE	syn4984604	Cutaneous Neurofibroma Data Resource	patient10tumor3	Male	Cutaneous Neurofibroma	Cutaneous Neurofibroma	NA	268
syn20430746	patient10tumor3_quant.sf	LV 269	0.00289652922303435	syn4984604	CTF Biobank	Neurofibromatosis 1	Cutaneous Neurofibroma	CTF	patient10	-/-	unknown	Human	FALSE	syn4984604	Cutaneous Neurofibroma Data Resource	patient10tumor3	Male	Cutaneous Neurofibroma	Cutaneous Neurofibroma	NA	269
syn20430746	patient10tumor3_quant.sf	LV 270	-0.0111842016227678	syn4984604	CTF Biobank	Neurofibromatosis 1	Cutaneous Neurofibroma	CTF	patient10	-/-	unknown	Human	FALSE	syn4984604	Cutaneous Neurofibroma Data Resource	patient10tumor3	Male	Cutaneous Neurofibroma	Cutaneous Neurofibroma	NA	270
syn20430746	patient10tumor3_quant.sf	LV 271	-0.0159402244852233	syn4984604	CTF Biobank	Neurofibromatosis 1	Cutaneous Neurofibroma	CTF	patient10	-/-	unknown	Human	FALSE	syn4984604	Cutaneous Neurofibroma Data Resource	patient10tumor3	Male	Cutaneous Neurofibroma	Cutaneous Neurofibroma	NA	271
syn20430746	patient10tumor3_quant.sf	LV 272	0.0106700288440611	syn4984604	CTF Biobank	Neurofibromatosis 1	Cutaneous Neurofibroma	CTF	patient10	-/-	unknown	Human	FALSE	syn4984604	Cutaneous Neurofibroma Data Resource	patient10tumor3	Male	Cutaneous Neurofibroma	Cutaneous Neurofibroma	NA	272
syn20430746	patient10tumor3_quant.sf	LV 273	-0.00633569262243742	syn4984604	CTF Biobank	Neurofibromatosis 1	Cutaneous Neurofibroma	CTF	patient10	-/-	unknown	Human	FALSE	syn4984604	Cutaneous Neurofibroma Data Resource	patient10tumor3	Male	Cutaneous Neurofibroma	Cutaneous Neurofibroma	NA	273
syn20430746	patient10tumor3_quant.sf	LV 274	-0.0233216601904157	syn4984604	CTF Biobank	Neurofibromatosis 1	Cutaneous Neurofibroma	CTF	patient10	-/-	unknown	Human	FALSE	syn4984604	Cutaneous Neurofibroma Data Resource	patient10tumor3	Male	Cutaneous Neurofibroma	Cutaneous Neurofibroma	NA	274
syn20430746	patient10tumor3_quant.sf	LV 275	-0.0359319803827906	syn4984604	CTF Biobank	Neurofibromatosis 1	Cutaneous Neurofibroma	CTF	patient10	-/-	unknown	Human	FALSE	syn4984604	Cutaneous Neurofibroma Data Resource	patient10tumor3	Male	Cutaneous Neurofibroma	Cutaneous Neurofibroma	NA	275
syn20430746	patient10tumor3_quant.sf	LV 276	-0.0291260748325462	syn4984604	CTF Biobank	Neurofibromatosis 1	Cutaneous Neurofibroma	CTF	patient10	-/-	unknown	Human	FALSE	syn4984604	Cutaneous Neurofibroma Data Resource	patient10tumor3	Male	Cutaneous Neurofibroma	Cutaneous Neurofibroma	NA	276
syn20430746	patient10tumor3_quant.sf	LV 277	-0.0281481270313467	syn4984604	CTF Biobank	Neurofibromatosis 1	Cutaneous Neurofibroma	CTF	patient10	-/-	unknown	Human	FALSE	syn4984604	Cutaneous Neurofibroma Data Resource	patient10tumor3	Male	Cutaneous Neurofibroma	Cutaneous Neurofibroma	NA	277
syn20430746	patient10tumor3_quant.sf	LV 278	-0.000348470245861755	syn4984604	CTF Biobank	Neurofibromatosis 1	Cutaneous Neurofibroma	CTF	patient10	-/-	unknown	Human	FALSE	syn4984604	Cutaneous Neurofibroma Data Resource	patient10tumor3	Male	Cutaneous Neurofibroma	Cutaneous Neurofibroma	NA	278
syn20430746	patient10tumor3_quant.sf	LV 279	-0.0242576955911262	syn4984604	CTF Biobank	Neurofibromatosis 1	Cutaneous Neurofibroma	CTF	patient10	-/-	unknown	Human	FALSE	syn4984604	Cutaneous Neurofibroma Data Resource	patient10tumor3	Male	Cutaneous Neurofibroma	Cutaneous Neurofibroma	NA	279
syn20430746	patient10tumor3_quant.sf	LV 280	-0.0115594493770591	syn4984604	CTF Biobank	Neurofibromatosis 1	Cutaneous Neurofibroma	CTF	patient10	-/-	unknown	Human	FALSE	syn4984604	Cutaneous Neurofibroma Data Resource	patient10tumor3	Male	Cutaneous Neurofibroma	Cutaneous Neurofibroma	NA	280
syn20430746	patient10tumor3_quant.sf	LV 281	-0.00721971219268107	syn4984604	CTF Biobank	Neurofibromatosis 1	Cutaneous Neurofibroma	CTF	patient10	-/-	unknown	Human	FALSE	syn4984604	Cutaneous Neurofibroma Data Resource	patient10tumor3	Male	Cutaneous Neurofibroma	Cutaneous Neurofibroma	NA	281
syn20430746	patient10tumor3_quant.sf	LV 282	-0.0468250514214875	syn4984604	CTF Biobank	Neurofibromatosis 1	Cutaneous Neurofibroma	CTF	patient10	-/-	unknown	Human	FALSE	syn4984604	Cutaneous Neurofibroma Data Resource	patient10tumor3	Male	Cutaneous Neurofibroma	Cutaneous Neurofibroma	NA	282
syn20430746	patient10tumor3_quant.sf	LV 283	-0.0152431005230347	syn4984604	CTF Biobank	Neurofibromatosis 1	Cutaneous Neurofibroma	CTF	patient10	-/-	unknown	Human	FALSE	syn4984604	Cutaneous Neurofibroma Data Resource	patient10tumor3	Male	Cutaneous Neurofibroma	Cutaneous Neurofibroma	NA	283
syn20430746	patient10tumor3_quant.sf	LV 284	0.0214188026846887	syn4984604	CTF Biobank	Neurofibromatosis 1	Cutaneous Neurofibroma	CTF	patient10	-/-	unknown	Human	FALSE	syn4984604	Cutaneous Neurofibroma Data Resource	patient10tumor3	Male	Cutaneous Neurofibroma	Cutaneous Neurofibroma	NA	284
syn20430746	patient10tumor3_quant.sf	285,REACTOME_E2F_MEDIATED_REGULATION_OF_DNA_REPLICATION	-0.00730911255611865	syn4984604	CTF Biobank	Neurofibromatosis 1	Cutaneous Neurofibroma	CTF	patient10	-/-	unknown	Human	FALSE	syn4984604	Cutaneous Neurofibroma Data Resource	patient10tumor3	Male	Cutaneous Neurofibroma	Cutaneous Neurofibroma	NA	285
syn20430746	patient10tumor3_quant.sf	LV 286	-0.000323259300800339	syn4984604	CTF Biobank	Neurofibromatosis 1	Cutaneous Neurofibroma	CTF	patient10	-/-	unknown	Human	FALSE	syn4984604	Cutaneous Neurofibroma Data Resource	patient10tumor3	Male	Cutaneous Neurofibroma	Cutaneous Neurofibroma	NA	286
syn20430746	patient10tumor3_quant.sf	LV 287	-0.000860811565151146	syn4984604	CTF Biobank	Neurofibromatosis 1	Cutaneous Neurofibroma	CTF	patient10	-/-	unknown	Human	FALSE	syn4984604	Cutaneous Neurofibroma Data Resource	patient10tumor3	Male	Cutaneous Neurofibroma	Cutaneous Neurofibroma	NA	287
syn20430746	patient10tumor3_quant.sf	288,REACTOME_PEPTIDE_LIGAND_BINDING_RECEPTORS	-0.0224171332631031	syn4984604	CTF Biobank	Neurofibromatosis 1	Cutaneous Neurofibroma	CTF	patient10	-/-	unknown	Human	FALSE	syn4984604	Cutaneous Neurofibroma Data Resource	patient10tumor3	Male	Cutaneous Neurofibroma	Cutaneous Neurofibroma	NA	288
syn20430746	patient10tumor3_quant.sf	LV 289	-0.0269640237392822	syn4984604	CTF Biobank	Neurofibromatosis 1	Cutaneous Neurofibroma	CTF	patient10	-/-	unknown	Human	FALSE	syn4984604	Cutaneous Neurofibroma Data Resource	patient10tumor3	Male	Cutaneous Neurofibroma	Cutaneous Neurofibroma	NA	289
syn20430746	patient10tumor3_quant.sf	LV 290	-0.0205952300948924	syn4984604	CTF Biobank	Neurofibromatosis 1	Cutaneous Neurofibroma	CTF	patient10	-/-	unknown	Human	FALSE	syn4984604	Cutaneous Neurofibroma Data Resource	patient10tumor3	Male	Cutaneous Neurofibroma	Cutaneous Neurofibroma	NA	290
syn20430746	patient10tumor3_quant.sf	LV 291	0.0297362343875464	syn4984604	CTF Biobank	Neurofibromatosis 1	Cutaneous Neurofibroma	CTF	patient10	-/-	unknown	Human	FALSE	syn4984604	Cutaneous Neurofibroma Data Resource	patient10tumor3	Male	Cutaneous Neurofibroma	Cutaneous Neurofibroma	NA	291
syn20430746	patient10tumor3_quant.sf	LV 292	-0.0108177040578399	syn4984604	CTF Biobank	Neurofibromatosis 1	Cutaneous Neurofibroma	CTF	patient10	-/-	unknown	Human	FALSE	syn4984604	Cutaneous Neurofibroma Data Resource	patient10tumor3	Male	Cutaneous Neurofibroma	Cutaneous Neurofibroma	NA	292
syn20430746	patient10tumor3_quant.sf	LV 293	-0.0328957570680811	syn4984604	CTF Biobank	Neurofibromatosis 1	Cutaneous Neurofibroma	CTF	patient10	-/-	unknown	Human	FALSE	syn4984604	Cutaneous Neurofibroma Data Resource	patient10tumor3	Male	Cutaneous Neurofibroma	Cutaneous Neurofibroma	NA	293
syn20430746	patient10tumor3_quant.sf	LV 294	-0.000685910015038186	syn4984604	CTF Biobank	Neurofibromatosis 1	Cutaneous Neurofibroma	CTF	patient10	-/-	unknown	Human	FALSE	syn4984604	Cutaneous Neurofibroma Data Resource	patient10tumor3	Male	Cutaneous Neurofibroma	Cutaneous Neurofibroma	NA	294
syn20430746	patient10tumor3_quant.sf	LV 295	-0.0343784071363256	syn4984604	CTF Biobank	Neurofibromatosis 1	Cutaneous Neurofibroma	CTF	patient10	-/-	unknown	Human	FALSE	syn4984604	Cutaneous Neurofibroma Data Resource	patient10tumor3	Male	Cutaneous Neurofibroma	Cutaneous Neurofibroma	NA	295
syn20430746	patient10tumor3_quant.sf	296,REACTOME_TELOMERE_MAINTENANCE	-0.0256669654241263	syn4984604	CTF Biobank	Neurofibromatosis 1	Cutaneous Neurofibroma	CTF	patient10	-/-	unknown	Human	FALSE	syn4984604	Cutaneous Neurofibroma Data Resource	patient10tumor3	Male	Cutaneous Neurofibroma	Cutaneous Neurofibroma	NA	296
syn20430746	patient10tumor3_quant.sf	LV 297	0.0157134537184307	syn4984604	CTF Biobank	Neurofibromatosis 1	Cutaneous Neurofibroma	CTF	patient10	-/-	unknown	Human	FALSE	syn4984604	Cutaneous Neurofibroma Data Resource	patient10tumor3	Male	Cutaneous Neurofibroma	Cutaneous Neurofibroma	NA	297
syn20430746	patient10tumor3_quant.sf	LV 298	-0.0207652984771737	syn4984604	CTF Biobank	Neurofibromatosis 1	Cutaneous Neurofibroma	CTF	patient10	-/-	unknown	Human	FALSE	syn4984604	Cutaneous Neurofibroma Data Resource	patient10tumor3	Male	Cutaneous Neurofibroma	Cutaneous Neurofibroma	NA	298
syn20430746	patient10tumor3_quant.sf	LV 299	-0.0252695811767574	syn4984604	CTF Biobank	Neurofibromatosis 1	Cutaneous Neurofibroma	CTF	patient10	-/-	unknown	Human	FALSE	syn4984604	Cutaneous Neurofibroma Data Resource	patient10tumor3	Male	Cutaneous Neurofibroma	Cutaneous Neurofibroma	NA	299
syn20430746	patient10tumor3_quant.sf	300,REACTOME_REGULATION_OF_APOPTOSIS	-0.00905999695795587	syn4984604	CTF Biobank	Neurofibromatosis 1	Cutaneous Neurofibroma	CTF	patient10	-/-	unknown	Human	FALSE	syn4984604	Cutaneous Neurofibroma Data Resource	patient10tumor3	Male	Cutaneous Neurofibroma	Cutaneous Neurofibroma	NA	300
syn20430746	patient10tumor3_quant.sf	LV 301	-0.011441687282378	syn4984604	CTF Biobank	Neurofibromatosis 1	Cutaneous Neurofibroma	CTF	patient10	-/-	unknown	Human	FALSE	syn4984604	Cutaneous Neurofibroma Data Resource	patient10tumor3	Male	Cutaneous Neurofibroma	Cutaneous Neurofibroma	NA	301
syn20430746	patient10tumor3_quant.sf	LV 302	-0.0343119152285832	syn4984604	CTF Biobank	Neurofibromatosis 1	Cutaneous Neurofibroma	CTF	patient10	-/-	unknown	Human	FALSE	syn4984604	Cutaneous Neurofibroma Data Resource	patient10tumor3	Male	Cutaneous Neurofibroma	Cutaneous Neurofibroma	NA	302
syn20430746	patient10tumor3_quant.sf	LV 303	-0.0273738158906971	syn4984604	CTF Biobank	Neurofibromatosis 1	Cutaneous Neurofibroma	CTF	patient10	-/-	unknown	Human	FALSE	syn4984604	Cutaneous Neurofibroma Data Resource	patient10tumor3	Male	Cutaneous Neurofibroma	Cutaneous Neurofibroma	NA	303
syn20430746	patient10tumor3_quant.sf	LV 304	0.0020544102015897	syn4984604	CTF Biobank	Neurofibromatosis 1	Cutaneous Neurofibroma	CTF	patient10	-/-	unknown	Human	FALSE	syn4984604	Cutaneous Neurofibroma Data Resource	patient10tumor3	Male	Cutaneous Neurofibroma	Cutaneous Neurofibroma	NA	304
syn20430746	patient10tumor3_quant.sf	LV 305	-0.0159384294557742	syn4984604	CTF Biobank	Neurofibromatosis 1	Cutaneous Neurofibroma	CTF	patient10	-/-	unknown	Human	FALSE	syn4984604	Cutaneous Neurofibroma Data Resource	patient10tumor3	Male	Cutaneous Neurofibroma	Cutaneous Neurofibroma	NA	305
syn20430746	patient10tumor3_quant.sf	LV 306	-0.0455537054580092	syn4984604	CTF Biobank	Neurofibromatosis 1	Cutaneous Neurofibroma	CTF	patient10	-/-	unknown	Human	FALSE	syn4984604	Cutaneous Neurofibroma Data Resource	patient10tumor3	Male	Cutaneous Neurofibroma	Cutaneous Neurofibroma	NA	306
syn20430746	patient10tumor3_quant.sf	LV 307	-0.0313989964584696	syn4984604	CTF Biobank	Neurofibromatosis 1	Cutaneous Neurofibroma	CTF	patient10	-/-	unknown	Human	FALSE	syn4984604	Cutaneous Neurofibroma Data Resource	patient10tumor3	Male	Cutaneous Neurofibroma	Cutaneous Neurofibroma	NA	307
syn20430746	patient10tumor3_quant.sf	LV 308	-0.0467122291169335	syn4984604	CTF Biobank	Neurofibromatosis 1	Cutaneous Neurofibroma	CTF	patient10	-/-	unknown	Human	FALSE	syn4984604	Cutaneous Neurofibroma Data Resource	patient10tumor3	Male	Cutaneous Neurofibroma	Cutaneous Neurofibroma	NA	308
syn20430746	patient10tumor3_quant.sf	LV 309	0.0052879453130701	syn4984604	CTF Biobank	Neurofibromatosis 1	Cutaneous Neurofibroma	CTF	patient10	-/-	unknown	Human	FALSE	syn4984604	Cutaneous Neurofibroma Data Resource	patient10tumor3	Male	Cutaneous Neurofibroma	Cutaneous Neurofibroma	NA	309
syn20430746	patient10tumor3_quant.sf	310,REACTOME_FORMATION_OF_THE_TERNARY_COMPLEX_AND_SUBSEQUENTLY_THE_43S_COMPLEX	-0.013184035425027	syn4984604	CTF Biobank	Neurofibromatosis 1	Cutaneous Neurofibroma	CTF	patient10	-/-	unknown	Human	FALSE	syn4984604	Cutaneous Neurofibroma Data Resource	patient10tumor3	Male	Cutaneous Neurofibroma	Cutaneous Neurofibroma	NA	310
syn20430746	patient10tumor3_quant.sf	LV 311	0.00132953656780512	syn4984604	CTF Biobank	Neurofibromatosis 1	Cutaneous Neurofibroma	CTF	patient10	-/-	unknown	Human	FALSE	syn4984604	Cutaneous Neurofibroma Data Resource	patient10tumor3	Male	Cutaneous Neurofibroma	Cutaneous Neurofibroma	NA	311
syn20430746	patient10tumor3_quant.sf	LV 312	-0.00198244425526269	syn4984604	CTF Biobank	Neurofibromatosis 1	Cutaneous Neurofibroma	CTF	patient10	-/-	unknown	Human	FALSE	syn4984604	Cutaneous Neurofibroma Data Resource	patient10tumor3	Male	Cutaneous Neurofibroma	Cutaneous Neurofibroma	NA	312
syn20430746	patient10tumor3_quant.sf	LV 313	-0.0169893277831323	syn4984604	CTF Biobank	Neurofibromatosis 1	Cutaneous Neurofibroma	CTF	patient10	-/-	unknown	Human	FALSE	syn4984604	Cutaneous Neurofibroma Data Resource	patient10tumor3	Male	Cutaneous Neurofibroma	Cutaneous Neurofibroma	NA	313
syn20430746	patient10tumor3_quant.sf	LV 314	0.0139380202590047	syn4984604	CTF Biobank	Neurofibromatosis 1	Cutaneous Neurofibroma	CTF	patient10	-/-	unknown	Human	FALSE	syn4984604	Cutaneous Neurofibroma Data Resource	patient10tumor3	Male	Cutaneous Neurofibroma	Cutaneous Neurofibroma	NA	314
syn20430746	patient10tumor3_quant.sf	LV 315	-0.00818091702046132	syn4984604	CTF Biobank	Neurofibromatosis 1	Cutaneous Neurofibroma	CTF	patient10	-/-	unknown	Human	FALSE	syn4984604	Cutaneous Neurofibroma Data Resource	patient10tumor3	Male	Cutaneous Neurofibroma	Cutaneous Neurofibroma	NA	315
syn20430746	patient10tumor3_quant.sf	LV 316	-0.00848908847012986	syn4984604	CTF Biobank	Neurofibromatosis 1	Cutaneous Neurofibroma	CTF	patient10	-/-	unknown	Human	FALSE	syn4984604	Cutaneous Neurofibroma Data Resource	patient10tumor3	Male	Cutaneous Neurofibroma	Cutaneous Neurofibroma	NA	316
syn20430746	patient10tumor3_quant.sf	LV 317	-0.0237330189962551	syn4984604	CTF Biobank	Neurofibromatosis 1	Cutaneous Neurofibroma	CTF	patient10	-/-	unknown	Human	FALSE	syn4984604	Cutaneous Neurofibroma Data Resource	patient10tumor3	Male	Cutaneous Neurofibroma	Cutaneous Neurofibroma	NA	317
syn20430746	patient10tumor3_quant.sf	LV 318	0.0136889835176806	syn4984604	CTF Biobank	Neurofibromatosis 1	Cutaneous Neurofibroma	CTF	patient10	-/-	unknown	Human	FALSE	syn4984604	Cutaneous Neurofibroma Data Resource	patient10tumor3	Male	Cutaneous Neurofibroma	Cutaneous Neurofibroma	NA	318
syn20430746	patient10tumor3_quant.sf	LV 319	0.00365309478304795	syn4984604	CTF Biobank	Neurofibromatosis 1	Cutaneous Neurofibroma	CTF	patient10	-/-	unknown	Human	FALSE	syn4984604	Cutaneous Neurofibroma Data Resource	patient10tumor3	Male	Cutaneous Neurofibroma	Cutaneous Neurofibroma	NA	319
syn20430746	patient10tumor3_quant.sf	LV 320	-0.0103763311781953	syn4984604	CTF Biobank	Neurofibromatosis 1	Cutaneous Neurofibroma	CTF	patient10	-/-	unknown	Human	FALSE	syn4984604	Cutaneous Neurofibroma Data Resource	patient10tumor3	Male	Cutaneous Neurofibroma	Cutaneous Neurofibroma	NA	320
syn20430746	patient10tumor3_quant.sf	LV 321	-0.0262829320367678	syn4984604	CTF Biobank	Neurofibromatosis 1	Cutaneous Neurofibroma	CTF	patient10	-/-	unknown	Human	FALSE	syn4984604	Cutaneous Neurofibroma Data Resource	patient10tumor3	Male	Cutaneous Neurofibroma	Cutaneous Neurofibroma	NA	321
syn20430746	patient10tumor3_quant.sf	LV 322	-0.0158445133332879	syn4984604	CTF Biobank	Neurofibromatosis 1	Cutaneous Neurofibroma	CTF	patient10	-/-	unknown	Human	FALSE	syn4984604	Cutaneous Neurofibroma Data Resource	patient10tumor3	Male	Cutaneous Neurofibroma	Cutaneous Neurofibroma	NA	322
syn20430746	patient10tumor3_quant.sf	LV 323	-0.0182135303150419	syn4984604	CTF Biobank	Neurofibromatosis 1	Cutaneous Neurofibroma	CTF	patient10	-/-	unknown	Human	FALSE	syn4984604	Cutaneous Neurofibroma Data Resource	patient10tumor3	Male	Cutaneous Neurofibroma	Cutaneous Neurofibroma	NA	323
syn20430746	patient10tumor3_quant.sf	LV 324	0.00300360793820854	syn4984604	CTF Biobank	Neurofibromatosis 1	Cutaneous Neurofibroma	CTF	patient10	-/-	unknown	Human	FALSE	syn4984604	Cutaneous Neurofibroma Data Resource	patient10tumor3	Male	Cutaneous Neurofibroma	Cutaneous Neurofibroma	NA	324
syn20430746	patient10tumor3_quant.sf	LV 325	0.0140371331390902	syn4984604	CTF Biobank	Neurofibromatosis 1	Cutaneous Neurofibroma	CTF	patient10	-/-	unknown	Human	FALSE	syn4984604	Cutaneous Neurofibroma Data Resource	patient10tumor3	Male	Cutaneous Neurofibroma	Cutaneous Neurofibroma	NA	325
syn20430746	patient10tumor3_quant.sf	LV 326	-0.0193139862006484	syn4984604	CTF Biobank	Neurofibromatosis 1	Cutaneous Neurofibroma	CTF	patient10	-/-	unknown	Human	FALSE	syn4984604	Cutaneous Neurofibroma Data Resource	patient10tumor3	Male	Cutaneous Neurofibroma	Cutaneous Neurofibroma	NA	326
syn20430746	patient10tumor3_quant.sf	LV 327	-0.0384658600663649	syn4984604	CTF Biobank	Neurofibromatosis 1	Cutaneous Neurofibroma	CTF	patient10	-/-	unknown	Human	FALSE	syn4984604	Cutaneous Neurofibroma Data Resource	patient10tumor3	Male	Cutaneous Neurofibroma	Cutaneous Neurofibroma	NA	327
syn20430746	patient10tumor3_quant.sf	LV 328	-0.00116726376452297	syn4984604	CTF Biobank	Neurofibromatosis 1	Cutaneous Neurofibroma	CTF	patient10	-/-	unknown	Human	FALSE	syn4984604	Cutaneous Neurofibroma Data Resource	patient10tumor3	Male	Cutaneous Neurofibroma	Cutaneous Neurofibroma	NA	328
syn20430746	patient10tumor3_quant.sf	LV 329	-0.0120531445771606	syn4984604	CTF Biobank	Neurofibromatosis 1	Cutaneous Neurofibroma	CTF	patient10	-/-	unknown	Human	FALSE	syn4984604	Cutaneous Neurofibroma Data Resource	patient10tumor3	Male	Cutaneous Neurofibroma	Cutaneous Neurofibroma	NA	329
syn20430746	patient10tumor3_quant.sf	LV 330	0.030954407321887	syn4984604	CTF Biobank	Neurofibromatosis 1	Cutaneous Neurofibroma	CTF	patient10	-/-	unknown	Human	FALSE	syn4984604	Cutaneous Neurofibroma Data Resource	patient10tumor3	Male	Cutaneous Neurofibroma	Cutaneous Neurofibroma	NA	330
syn20430746	patient10tumor3_quant.sf	LV 331	-0.0117687247711101	syn4984604	CTF Biobank	Neurofibromatosis 1	Cutaneous Neurofibroma	CTF	patient10	-/-	unknown	Human	FALSE	syn4984604	Cutaneous Neurofibroma Data Resource	patient10tumor3	Male	Cutaneous Neurofibroma	Cutaneous Neurofibroma	NA	331
syn20430746	patient10tumor3_quant.sf	LV 332	0.0329668447663939	syn4984604	CTF Biobank	Neurofibromatosis 1	Cutaneous Neurofibroma	CTF	patient10	-/-	unknown	Human	FALSE	syn4984604	Cutaneous Neurofibroma Data Resource	patient10tumor3	Male	Cutaneous Neurofibroma	Cutaneous Neurofibroma	NA	332
syn20430746	patient10tumor3_quant.sf	LV 333	-0.00884828453861996	syn4984604	CTF Biobank	Neurofibromatosis 1	Cutaneous Neurofibroma	CTF	patient10	-/-	unknown	Human	FALSE	syn4984604	Cutaneous Neurofibroma Data Resource	patient10tumor3	Male	Cutaneous Neurofibroma	Cutaneous Neurofibroma	NA	333
syn20430746	patient10tumor3_quant.sf	334,KEGG_FOCAL_ADHESION	-0.0368309146288025	syn4984604	CTF Biobank	Neurofibromatosis 1	Cutaneous Neurofibroma	CTF	patient10	-/-	unknown	Human	FALSE	syn4984604	Cutaneous Neurofibroma Data Resource	patient10tumor3	Male	Cutaneous Neurofibroma	Cutaneous Neurofibroma	NA	334
syn20430746	patient10tumor3_quant.sf	LV 335	-0.0052618507583877	syn4984604	CTF Biobank	Neurofibromatosis 1	Cutaneous Neurofibroma	CTF	patient10	-/-	unknown	Human	FALSE	syn4984604	Cutaneous Neurofibroma Data Resource	patient10tumor3	Male	Cutaneous Neurofibroma	Cutaneous Neurofibroma	NA	335
syn20430746	patient10tumor3_quant.sf	LV 336	0.00906808123270192	syn4984604	CTF Biobank	Neurofibromatosis 1	Cutaneous Neurofibroma	CTF	patient10	-/-	unknown	Human	FALSE	syn4984604	Cutaneous Neurofibroma Data Resource	patient10tumor3	Male	Cutaneous Neurofibroma	Cutaneous Neurofibroma	NA	336
syn20430746	patient10tumor3_quant.sf	LV 337	-0.0206880313197772	syn4984604	CTF Biobank	Neurofibromatosis 1	Cutaneous Neurofibroma	CTF	patient10	-/-	unknown	Human	FALSE	syn4984604	Cutaneous Neurofibroma Data Resource	patient10tumor3	Male	Cutaneous Neurofibroma	Cutaneous Neurofibroma	NA	337
syn20430746	patient10tumor3_quant.sf	LV 338	-0.0113695685632485	syn4984604	CTF Biobank	Neurofibromatosis 1	Cutaneous Neurofibroma	CTF	patient10	-/-	unknown	Human	FALSE	syn4984604	Cutaneous Neurofibroma Data Resource	patient10tumor3	Male	Cutaneous Neurofibroma	Cutaneous Neurofibroma	NA	338
syn20430746	patient10tumor3_quant.sf	LV 339	-0.0191146491910175	syn4984604	CTF Biobank	Neurofibromatosis 1	Cutaneous Neurofibroma	CTF	patient10	-/-	unknown	Human	FALSE	syn4984604	Cutaneous Neurofibroma Data Resource	patient10tumor3	Male	Cutaneous Neurofibroma	Cutaneous Neurofibroma	NA	339
syn20430746	patient10tumor3_quant.sf	LV 340	-0.0264622825039132	syn4984604	CTF Biobank	Neurofibromatosis 1	Cutaneous Neurofibroma	CTF	patient10	-/-	unknown	Human	FALSE	syn4984604	Cutaneous Neurofibroma Data Resource	patient10tumor3	Male	Cutaneous Neurofibroma	Cutaneous Neurofibroma	NA	340
syn20430746	patient10tumor3_quant.sf	LV 341	-0.0362567225078363	syn4984604	CTF Biobank	Neurofibromatosis 1	Cutaneous Neurofibroma	CTF	patient10	-/-	unknown	Human	FALSE	syn4984604	Cutaneous Neurofibroma Data Resource	patient10tumor3	Male	Cutaneous Neurofibroma	Cutaneous Neurofibroma	NA	341
syn20430746	patient10tumor3_quant.sf	LV 342	0.00344538811423374	syn4984604	CTF Biobank	Neurofibromatosis 1	Cutaneous Neurofibroma	CTF	patient10	-/-	unknown	Human	FALSE	syn4984604	Cutaneous Neurofibroma Data Resource	patient10tumor3	Male	Cutaneous Neurofibroma	Cutaneous Neurofibroma	NA	342
syn20430746	patient10tumor3_quant.sf	LV 343	-0.0033758023948681	syn4984604	CTF Biobank	Neurofibromatosis 1	Cutaneous Neurofibroma	CTF	patient10	-/-	unknown	Human	FALSE	syn4984604	Cutaneous Neurofibroma Data Resource	patient10tumor3	Male	Cutaneous Neurofibroma	Cutaneous Neurofibroma	NA	343
syn20430746	patient10tumor3_quant.sf	LV 344	-0.0190135795033629	syn4984604	CTF Biobank	Neurofibromatosis 1	Cutaneous Neurofibroma	CTF	patient10	-/-	unknown	Human	FALSE	syn4984604	Cutaneous Neurofibroma Data Resource	patient10tumor3	Male	Cutaneous Neurofibroma	Cutaneous Neurofibroma	NA	344
syn20430746	patient10tumor3_quant.sf	LV 345	-0.0148578632012474	syn4984604	CTF Biobank	Neurofibromatosis 1	Cutaneous Neurofibroma	CTF	patient10	-/-	unknown	Human	FALSE	syn4984604	Cutaneous Neurofibroma Data Resource	patient10tumor3	Male	Cutaneous Neurofibroma	Cutaneous Neurofibroma	NA	345
syn20430746	patient10tumor3_quant.sf	LV 346	-0.0413955425978983	syn4984604	CTF Biobank	Neurofibromatosis 1	Cutaneous Neurofibroma	CTF	patient10	-/-	unknown	Human	FALSE	syn4984604	Cutaneous Neurofibroma Data Resource	patient10tumor3	Male	Cutaneous Neurofibroma	Cutaneous Neurofibroma	NA	346
syn20430746	patient10tumor3_quant.sf	LV 347	-0.0242267007150219	syn4984604	CTF Biobank	Neurofibromatosis 1	Cutaneous Neurofibroma	CTF	patient10	-/-	unknown	Human	FALSE	syn4984604	Cutaneous Neurofibroma Data Resource	patient10tumor3	Male	Cutaneous Neurofibroma	Cutaneous Neurofibroma	NA	347
syn20430746	patient10tumor3_quant.sf	LV 348	-0.000186638291570548	syn4984604	CTF Biobank	Neurofibromatosis 1	Cutaneous Neurofibroma	CTF	patient10	-/-	unknown	Human	FALSE	syn4984604	Cutaneous Neurofibroma Data Resource	patient10tumor3	Male	Cutaneous Neurofibroma	Cutaneous Neurofibroma	NA	348
syn20430746	patient10tumor3_quant.sf	LV 349	-0.00248219847014213	syn4984604	CTF Biobank	Neurofibromatosis 1	Cutaneous Neurofibroma	CTF	patient10	-/-	unknown	Human	FALSE	syn4984604	Cutaneous Neurofibroma Data Resource	patient10tumor3	Male	Cutaneous Neurofibroma	Cutaneous Neurofibroma	NA	349
syn20430746	patient10tumor3_quant.sf	LV 350	-0.0202832067479118	syn4984604	CTF Biobank	Neurofibromatosis 1	Cutaneous Neurofibroma	CTF	patient10	-/-	unknown	Human	FALSE	syn4984604	Cutaneous Neurofibroma Data Resource	patient10tumor3	Male	Cutaneous Neurofibroma	Cutaneous Neurofibroma	NA	350
syn20430746	patient10tumor3_quant.sf	LV 351	-0.00789802669813574	syn4984604	CTF Biobank	Neurofibromatosis 1	Cutaneous Neurofibroma	CTF	patient10	-/-	unknown	Human	FALSE	syn4984604	Cutaneous Neurofibroma Data Resource	patient10tumor3	Male	Cutaneous Neurofibroma	Cutaneous Neurofibroma	NA	351
syn20430746	patient10tumor3_quant.sf	LV 352	-0.0195873474433944	syn4984604	CTF Biobank	Neurofibromatosis 1	Cutaneous Neurofibroma	CTF	patient10	-/-	unknown	Human	FALSE	syn4984604	Cutaneous Neurofibroma Data Resource	patient10tumor3	Male	Cutaneous Neurofibroma	Cutaneous Neurofibroma	NA	352
syn20430746	patient10tumor3_quant.sf	LV 353	0.0105385125419831	syn4984604	CTF Biobank	Neurofibromatosis 1	Cutaneous Neurofibroma	CTF	patient10	-/-	unknown	Human	FALSE	syn4984604	Cutaneous Neurofibroma Data Resource	patient10tumor3	Male	Cutaneous Neurofibroma	Cutaneous Neurofibroma	NA	353
syn20430746	patient10tumor3_quant.sf	LV 354	-0.00932584494406387	syn4984604	CTF Biobank	Neurofibromatosis 1	Cutaneous Neurofibroma	CTF	patient10	-/-	unknown	Human	FALSE	syn4984604	Cutaneous Neurofibroma Data Resource	patient10tumor3	Male	Cutaneous Neurofibroma	Cutaneous Neurofibroma	NA	354
syn20430746	patient10tumor3_quant.sf	LV 355	-0.0132941991978559	syn4984604	CTF Biobank	Neurofibromatosis 1	Cutaneous Neurofibroma	CTF	patient10	-/-	unknown	Human	FALSE	syn4984604	Cutaneous Neurofibroma Data Resource	patient10tumor3	Male	Cutaneous Neurofibroma	Cutaneous Neurofibroma	NA	355
syn20430746	patient10tumor3_quant.sf	356,REACTOME_TRANSCRIPTIONAL_ACTIVITY_OF_SMAD2_SMAD3_SMAD4_HETEROTRIMER	-0.00432465323735726	syn4984604	CTF Biobank	Neurofibromatosis 1	Cutaneous Neurofibroma	CTF	patient10	-/-	unknown	Human	FALSE	syn4984604	Cutaneous Neurofibroma Data Resource	patient10tumor3	Male	Cutaneous Neurofibroma	Cutaneous Neurofibroma	NA	356
syn20430746	patient10tumor3_quant.sf	LV 357	-0.020918816794821	syn4984604	CTF Biobank	Neurofibromatosis 1	Cutaneous Neurofibroma	CTF	patient10	-/-	unknown	Human	FALSE	syn4984604	Cutaneous Neurofibroma Data Resource	patient10tumor3	Male	Cutaneous Neurofibroma	Cutaneous Neurofibroma	NA	357
syn20430746	patient10tumor3_quant.sf	LV 358	-0.0084564605242303	syn4984604	CTF Biobank	Neurofibromatosis 1	Cutaneous Neurofibroma	CTF	patient10	-/-	unknown	Human	FALSE	syn4984604	Cutaneous Neurofibroma Data Resource	patient10tumor3	Male	Cutaneous Neurofibroma	Cutaneous Neurofibroma	NA	358
syn20430746	patient10tumor3_quant.sf	LV 359	0.0242854514860152	syn4984604	CTF Biobank	Neurofibromatosis 1	Cutaneous Neurofibroma	CTF	patient10	-/-	unknown	Human	FALSE	syn4984604	Cutaneous Neurofibroma Data Resource	patient10tumor3	Male	Cutaneous Neurofibroma	Cutaneous Neurofibroma	NA	359
syn20430746	patient10tumor3_quant.sf	LV 360	-0.0242836990041433	syn4984604	CTF Biobank	Neurofibromatosis 1	Cutaneous Neurofibroma	CTF	patient10	-/-	unknown	Human	FALSE	syn4984604	Cutaneous Neurofibroma Data Resource	patient10tumor3	Male	Cutaneous Neurofibroma	Cutaneous Neurofibroma	NA	360
syn20430746	patient10tumor3_quant.sf	LV 361	0.0343455741915435	syn4984604	CTF Biobank	Neurofibromatosis 1	Cutaneous Neurofibroma	CTF	patient10	-/-	unknown	Human	FALSE	syn4984604	Cutaneous Neurofibroma Data Resource	patient10tumor3	Male	Cutaneous Neurofibroma	Cutaneous Neurofibroma	NA	361
syn20430746	patient10tumor3_quant.sf	LV 362	-0.00605671804003128	syn4984604	CTF Biobank	Neurofibromatosis 1	Cutaneous Neurofibroma	CTF	patient10	-/-	unknown	Human	FALSE	syn4984604	Cutaneous Neurofibroma Data Resource	patient10tumor3	Male	Cutaneous Neurofibroma	Cutaneous Neurofibroma	NA	362
syn20430746	patient10tumor3_quant.sf	LV 363	-0.0155581343360567	syn4984604	CTF Biobank	Neurofibromatosis 1	Cutaneous Neurofibroma	CTF	patient10	-/-	unknown	Human	FALSE	syn4984604	Cutaneous Neurofibroma Data Resource	patient10tumor3	Male	Cutaneous Neurofibroma	Cutaneous Neurofibroma	NA	363
syn20430746	patient10tumor3_quant.sf	LV 364	0.012094422878	syn4984604	CTF Biobank	Neurofibromatosis 1	Cutaneous Neurofibroma	CTF	patient10	-/-	unknown	Human	FALSE	syn4984604	Cutaneous Neurofibroma Data Resource	patient10tumor3	Male	Cutaneous Neurofibroma	Cutaneous Neurofibroma	NA	364
syn20430746	patient10tumor3_quant.sf	LV 365	-0.0431663015989524	syn4984604	CTF Biobank	Neurofibromatosis 1	Cutaneous Neurofibroma	CTF	patient10	-/-	unknown	Human	FALSE	syn4984604	Cutaneous Neurofibroma Data Resource	patient10tumor3	Male	Cutaneous Neurofibroma	Cutaneous Neurofibroma	NA	365
syn20430746	patient10tumor3_quant.sf	LV 366	-0.00133678601456962	syn4984604	CTF Biobank	Neurofibromatosis 1	Cutaneous Neurofibroma	CTF	patient10	-/-	unknown	Human	FALSE	syn4984604	Cutaneous Neurofibroma Data Resource	patient10tumor3	Male	Cutaneous Neurofibroma	Cutaneous Neurofibroma	NA	366
syn20430746	patient10tumor3_quant.sf	LV 367	-0.0251486401090786	syn4984604	CTF Biobank	Neurofibromatosis 1	Cutaneous Neurofibroma	CTF	patient10	-/-	unknown	Human	FALSE	syn4984604	Cutaneous Neurofibroma Data Resource	patient10tumor3	Male	Cutaneous Neurofibroma	Cutaneous Neurofibroma	NA	367
syn20430746	patient10tumor3_quant.sf	LV 368	-0.00603638627864146	syn4984604	CTF Biobank	Neurofibromatosis 1	Cutaneous Neurofibroma	CTF	patient10	-/-	unknown	Human	FALSE	syn4984604	Cutaneous Neurofibroma Data Resource	patient10tumor3	Male	Cutaneous Neurofibroma	Cutaneous Neurofibroma	NA	368
syn20430746	patient10tumor3_quant.sf	LV 369	-0.0366339360630574	syn4984604	CTF Biobank	Neurofibromatosis 1	Cutaneous Neurofibroma	CTF	patient10	-/-	unknown	Human	FALSE	syn4984604	Cutaneous Neurofibroma Data Resource	patient10tumor3	Male	Cutaneous Neurofibroma	Cutaneous Neurofibroma	NA	369
syn20430746	patient10tumor3_quant.sf	LV 370	-0.004589538610092	syn4984604	CTF Biobank	Neurofibromatosis 1	Cutaneous Neurofibroma	CTF	patient10	-/-	unknown	Human	FALSE	syn4984604	Cutaneous Neurofibroma Data Resource	patient10tumor3	Male	Cutaneous Neurofibroma	Cutaneous Neurofibroma	NA	370
syn20430746	patient10tumor3_quant.sf	LV 371	-0.0241310603880021	syn4984604	CTF Biobank	Neurofibromatosis 1	Cutaneous Neurofibroma	CTF	patient10	-/-	unknown	Human	FALSE	syn4984604	Cutaneous Neurofibroma Data Resource	patient10tumor3	Male	Cutaneous Neurofibroma	Cutaneous Neurofibroma	NA	371
syn20430746	patient10tumor3_quant.sf	LV 372	-0.027805088017234	syn4984604	CTF Biobank	Neurofibromatosis 1	Cutaneous Neurofibroma	CTF	patient10	-/-	unknown	Human	FALSE	syn4984604	Cutaneous Neurofibroma Data Resource	patient10tumor3	Male	Cutaneous Neurofibroma	Cutaneous Neurofibroma	NA	372
syn20430746	patient10tumor3_quant.sf	LV 373	0.0202050136750946	syn4984604	CTF Biobank	Neurofibromatosis 1	Cutaneous Neurofibroma	CTF	patient10	-/-	unknown	Human	FALSE	syn4984604	Cutaneous Neurofibroma Data Resource	patient10tumor3	Male	Cutaneous Neurofibroma	Cutaneous Neurofibroma	NA	373
syn20430746	patient10tumor3_quant.sf	LV 374	-0.00671184155005538	syn4984604	CTF Biobank	Neurofibromatosis 1	Cutaneous Neurofibroma	CTF	patient10	-/-	unknown	Human	FALSE	syn4984604	Cutaneous Neurofibroma Data Resource	patient10tumor3	Male	Cutaneous Neurofibroma	Cutaneous Neurofibroma	NA	374
syn20430746	patient10tumor3_quant.sf	LV 375	0.00147310114853713	syn4984604	CTF Biobank	Neurofibromatosis 1	Cutaneous Neurofibroma	CTF	patient10	-/-	unknown	Human	FALSE	syn4984604	Cutaneous Neurofibroma Data Resource	patient10tumor3	Male	Cutaneous Neurofibroma	Cutaneous Neurofibroma	NA	375
syn20430746	patient10tumor3_quant.sf	376,BIOCARTA_PAR1_PATHWAY	-0.0053217694522975	syn4984604	CTF Biobank	Neurofibromatosis 1	Cutaneous Neurofibroma	CTF	patient10	-/-	unknown	Human	FALSE	syn4984604	Cutaneous Neurofibroma Data Resource	patient10tumor3	Male	Cutaneous Neurofibroma	Cutaneous Neurofibroma	NA	376
syn20430746	patient10tumor3_quant.sf	LV 377	-0.020965104461434	syn4984604	CTF Biobank	Neurofibromatosis 1	Cutaneous Neurofibroma	CTF	patient10	-/-	unknown	Human	FALSE	syn4984604	Cutaneous Neurofibroma Data Resource	patient10tumor3	Male	Cutaneous Neurofibroma	Cutaneous Neurofibroma	NA	377
syn20430746	patient10tumor3_quant.sf	LV 378	0.00930279918342136	syn4984604	CTF Biobank	Neurofibromatosis 1	Cutaneous Neurofibroma	CTF	patient10	-/-	unknown	Human	FALSE	syn4984604	Cutaneous Neurofibroma Data Resource	patient10tumor3	Male	Cutaneous Neurofibroma	Cutaneous Neurofibroma	NA	378
syn20430746	patient10tumor3_quant.sf	LV 379	-0.0111534654773682	syn4984604	CTF Biobank	Neurofibromatosis 1	Cutaneous Neurofibroma	CTF	patient10	-/-	unknown	Human	FALSE	syn4984604	Cutaneous Neurofibroma Data Resource	patient10tumor3	Male	Cutaneous Neurofibroma	Cutaneous Neurofibroma	NA	379
syn20430746	patient10tumor3_quant.sf	LV 380	-0.00509230736709836	syn4984604	CTF Biobank	Neurofibromatosis 1	Cutaneous Neurofibroma	CTF	patient10	-/-	unknown	Human	FALSE	syn4984604	Cutaneous Neurofibroma Data Resource	patient10tumor3	Male	Cutaneous Neurofibroma	Cutaneous Neurofibroma	NA	380
syn20430746	patient10tumor3_quant.sf	LV 381	0.0116174550053189	syn4984604	CTF Biobank	Neurofibromatosis 1	Cutaneous Neurofibroma	CTF	patient10	-/-	unknown	Human	FALSE	syn4984604	Cutaneous Neurofibroma Data Resource	patient10tumor3	Male	Cutaneous Neurofibroma	Cutaneous Neurofibroma	NA	381
syn20430746	patient10tumor3_quant.sf	LV 382	-0.0186348162041371	syn4984604	CTF Biobank	Neurofibromatosis 1	Cutaneous Neurofibroma	CTF	patient10	-/-	unknown	Human	FALSE	syn4984604	Cutaneous Neurofibroma Data Resource	patient10tumor3	Male	Cutaneous Neurofibroma	Cutaneous Neurofibroma	NA	382
syn20430746	patient10tumor3_quant.sf	LV 383	-0.0161772296888482	syn4984604	CTF Biobank	Neurofibromatosis 1	Cutaneous Neurofibroma	CTF	patient10	-/-	unknown	Human	FALSE	syn4984604	Cutaneous Neurofibroma Data Resource	patient10tumor3	Male	Cutaneous Neurofibroma	Cutaneous Neurofibroma	NA	383
syn20430746	patient10tumor3_quant.sf	LV 384	-0.0374809284825433	syn4984604	CTF Biobank	Neurofibromatosis 1	Cutaneous Neurofibroma	CTF	patient10	-/-	unknown	Human	FALSE	syn4984604	Cutaneous Neurofibroma Data Resource	patient10tumor3	Male	Cutaneous Neurofibroma	Cutaneous Neurofibroma	NA	384
syn20430746	patient10tumor3_quant.sf	LV 385	0.0132802881639136	syn4984604	CTF Biobank	Neurofibromatosis 1	Cutaneous Neurofibroma	CTF	patient10	-/-	unknown	Human	FALSE	syn4984604	Cutaneous Neurofibroma Data Resource	patient10tumor3	Male	Cutaneous Neurofibroma	Cutaneous Neurofibroma	NA	385
syn20430746	patient10tumor3_quant.sf	LV 386	0.00253168340131159	syn4984604	CTF Biobank	Neurofibromatosis 1	Cutaneous Neurofibroma	CTF	patient10	-/-	unknown	Human	FALSE	syn4984604	Cutaneous Neurofibroma Data Resource	patient10tumor3	Male	Cutaneous Neurofibroma	Cutaneous Neurofibroma	NA	386
syn20430746	patient10tumor3_quant.sf	LV 387	-0.00486398068602258	syn4984604	CTF Biobank	Neurofibromatosis 1	Cutaneous Neurofibroma	CTF	patient10	-/-	unknown	Human	FALSE	syn4984604	Cutaneous Neurofibroma Data Resource	patient10tumor3	Male	Cutaneous Neurofibroma	Cutaneous Neurofibroma	NA	387
syn20430746	patient10tumor3_quant.sf	LV 388	-0.00201342811674391	syn4984604	CTF Biobank	Neurofibromatosis 1	Cutaneous Neurofibroma	CTF	patient10	-/-	unknown	Human	FALSE	syn4984604	Cutaneous Neurofibroma Data Resource	patient10tumor3	Male	Cutaneous Neurofibroma	Cutaneous Neurofibroma	NA	388
syn20430746	patient10tumor3_quant.sf	LV 389	-0.00831560577922214	syn4984604	CTF Biobank	Neurofibromatosis 1	Cutaneous Neurofibroma	CTF	patient10	-/-	unknown	Human	FALSE	syn4984604	Cutaneous Neurofibroma Data Resource	patient10tumor3	Male	Cutaneous Neurofibroma	Cutaneous Neurofibroma	NA	389
syn20430746	patient10tumor3_quant.sf	LV 390	0.00661761720504754	syn4984604	CTF Biobank	Neurofibromatosis 1	Cutaneous Neurofibroma	CTF	patient10	-/-	unknown	Human	FALSE	syn4984604	Cutaneous Neurofibroma Data Resource	patient10tumor3	Male	Cutaneous Neurofibroma	Cutaneous Neurofibroma	NA	390
syn20430746	patient10tumor3_quant.sf	LV 391	-0.0108567057108874	syn4984604	CTF Biobank	Neurofibromatosis 1	Cutaneous Neurofibroma	CTF	patient10	-/-	unknown	Human	FALSE	syn4984604	Cutaneous Neurofibroma Data Resource	patient10tumor3	Male	Cutaneous Neurofibroma	Cutaneous Neurofibroma	NA	391
syn20430746	patient10tumor3_quant.sf	LV 392	-0.0108536174439502	syn4984604	CTF Biobank	Neurofibromatosis 1	Cutaneous Neurofibroma	CTF	patient10	-/-	unknown	Human	FALSE	syn4984604	Cutaneous Neurofibroma Data Resource	patient10tumor3	Male	Cutaneous Neurofibroma	Cutaneous Neurofibroma	NA	392
syn20430746	patient10tumor3_quant.sf	LV 393	-0.0361638060769848	syn4984604	CTF Biobank	Neurofibromatosis 1	Cutaneous Neurofibroma	CTF	patient10	-/-	unknown	Human	FALSE	syn4984604	Cutaneous Neurofibroma Data Resource	patient10tumor3	Male	Cutaneous Neurofibroma	Cutaneous Neurofibroma	NA	393
syn20430746	patient10tumor3_quant.sf	LV 394	0.0239706459467145	syn4984604	CTF Biobank	Neurofibromatosis 1	Cutaneous Neurofibroma	CTF	patient10	-/-	unknown	Human	FALSE	syn4984604	Cutaneous Neurofibroma Data Resource	patient10tumor3	Male	Cutaneous Neurofibroma	Cutaneous Neurofibroma	NA	394
syn20430746	patient10tumor3_quant.sf	LV 395	-0.0240381444829622	syn4984604	CTF Biobank	Neurofibromatosis 1	Cutaneous Neurofibroma	CTF	patient10	-/-	unknown	Human	FALSE	syn4984604	Cutaneous Neurofibroma Data Resource	patient10tumor3	Male	Cutaneous Neurofibroma	Cutaneous Neurofibroma	NA	395
syn20430746	patient10tumor3_quant.sf	LV 396	-0.0116496008042738	syn4984604	CTF Biobank	Neurofibromatosis 1	Cutaneous Neurofibroma	CTF	patient10	-/-	unknown	Human	FALSE	syn4984604	Cutaneous Neurofibroma Data Resource	patient10tumor3	Male	Cutaneous Neurofibroma	Cutaneous Neurofibroma	NA	396
syn20430746	patient10tumor3_quant.sf	LV 397	-0.109183138021607	syn4984604	CTF Biobank	Neurofibromatosis 1	Cutaneous Neurofibroma	CTF	patient10	-/-	unknown	Human	FALSE	syn4984604	Cutaneous Neurofibroma Data Resource	patient10tumor3	Male	Cutaneous Neurofibroma	Cutaneous Neurofibroma	NA	397
syn20430746	patient10tumor3_quant.sf	LV 398	-0.00584977516794568	syn4984604	CTF Biobank	Neurofibromatosis 1	Cutaneous Neurofibroma	CTF	patient10	-/-	unknown	Human	FALSE	syn4984604	Cutaneous Neurofibroma Data Resource	patient10tumor3	Male	Cutaneous Neurofibroma	Cutaneous Neurofibroma	NA	398
syn20430746	patient10tumor3_quant.sf	LV 399	0.00339969763692773	syn4984604	CTF Biobank	Neurofibromatosis 1	Cutaneous Neurofibroma	CTF	patient10	-/-	unknown	Human	FALSE	syn4984604	Cutaneous Neurofibroma Data Resource	patient10tumor3	Male	Cutaneous Neurofibroma	Cutaneous Neurofibroma	NA	399
syn20430746	patient10tumor3_quant.sf	LV 400	-0.0082337105489713	syn4984604	CTF Biobank	Neurofibromatosis 1	Cutaneous Neurofibroma	CTF	patient10	-/-	unknown	Human	FALSE	syn4984604	Cutaneous Neurofibroma Data Resource	patient10tumor3	Male	Cutaneous Neurofibroma	Cutaneous Neurofibroma	NA	400
syn20430746	patient10tumor3_quant.sf	LV 401	-0.0151256304007511	syn4984604	CTF Biobank	Neurofibromatosis 1	Cutaneous Neurofibroma	CTF	patient10	-/-	unknown	Human	FALSE	syn4984604	Cutaneous Neurofibroma Data Resource	patient10tumor3	Male	Cutaneous Neurofibroma	Cutaneous Neurofibroma	NA	401
syn20430746	patient10tumor3_quant.sf	LV 402	-0.010147150067912	syn4984604	CTF Biobank	Neurofibromatosis 1	Cutaneous Neurofibroma	CTF	patient10	-/-	unknown	Human	FALSE	syn4984604	Cutaneous Neurofibroma Data Resource	patient10tumor3	Male	Cutaneous Neurofibroma	Cutaneous Neurofibroma	NA	402
syn20430746	patient10tumor3_quant.sf	LV 403	-0.0363935286486165	syn4984604	CTF Biobank	Neurofibromatosis 1	Cutaneous Neurofibroma	CTF	patient10	-/-	unknown	Human	FALSE	syn4984604	Cutaneous Neurofibroma Data Resource	patient10tumor3	Male	Cutaneous Neurofibroma	Cutaneous Neurofibroma	NA	403
syn20430746	patient10tumor3_quant.sf	LV 404	-0.000119624914883189	syn4984604	CTF Biobank	Neurofibromatosis 1	Cutaneous Neurofibroma	CTF	patient10	-/-	unknown	Human	FALSE	syn4984604	Cutaneous Neurofibroma Data Resource	patient10tumor3	Male	Cutaneous Neurofibroma	Cutaneous Neurofibroma	NA	404
syn20430746	patient10tumor3_quant.sf	LV 405	0.0121647963766911	syn4984604	CTF Biobank	Neurofibromatosis 1	Cutaneous Neurofibroma	CTF	patient10	-/-	unknown	Human	FALSE	syn4984604	Cutaneous Neurofibroma Data Resource	patient10tumor3	Male	Cutaneous Neurofibroma	Cutaneous Neurofibroma	NA	405
syn20430746	patient10tumor3_quant.sf	LV 406	-0.0244757078820804	syn4984604	CTF Biobank	Neurofibromatosis 1	Cutaneous Neurofibroma	CTF	patient10	-/-	unknown	Human	FALSE	syn4984604	Cutaneous Neurofibroma Data Resource	patient10tumor3	Male	Cutaneous Neurofibroma	Cutaneous Neurofibroma	NA	406
syn20430746	patient10tumor3_quant.sf	LV 407	-0.0150706413060681	syn4984604	CTF Biobank	Neurofibromatosis 1	Cutaneous Neurofibroma	CTF	patient10	-/-	unknown	Human	FALSE	syn4984604	Cutaneous Neurofibroma Data Resource	patient10tumor3	Male	Cutaneous Neurofibroma	Cutaneous Neurofibroma	NA	407
syn20430746	patient10tumor3_quant.sf	LV 408	-0.0143643112776925	syn4984604	CTF Biobank	Neurofibromatosis 1	Cutaneous Neurofibroma	CTF	patient10	-/-	unknown	Human	FALSE	syn4984604	Cutaneous Neurofibroma Data Resource	patient10tumor3	Male	Cutaneous Neurofibroma	Cutaneous Neurofibroma	NA	408
syn20430746	patient10tumor3_quant.sf	LV 409	-0.00863195929155606	syn4984604	CTF Biobank	Neurofibromatosis 1	Cutaneous Neurofibroma	CTF	patient10	-/-	unknown	Human	FALSE	syn4984604	Cutaneous Neurofibroma Data Resource	patient10tumor3	Male	Cutaneous Neurofibroma	Cutaneous Neurofibroma	NA	409
syn20430746	patient10tumor3_quant.sf	LV 410	0.0078596591593714	syn4984604	CTF Biobank	Neurofibromatosis 1	Cutaneous Neurofibroma	CTF	patient10	-/-	unknown	Human	FALSE	syn4984604	Cutaneous Neurofibroma Data Resource	patient10tumor3	Male	Cutaneous Neurofibroma	Cutaneous Neurofibroma	NA	410
syn20430746	patient10tumor3_quant.sf	LV 411	-0.00265810824855831	syn4984604	CTF Biobank	Neurofibromatosis 1	Cutaneous Neurofibroma	CTF	patient10	-/-	unknown	Human	FALSE	syn4984604	Cutaneous Neurofibroma Data Resource	patient10tumor3	Male	Cutaneous Neurofibroma	Cutaneous Neurofibroma	NA	411
syn20430746	patient10tumor3_quant.sf	LV 412	-0.0256192228288016	syn4984604	CTF Biobank	Neurofibromatosis 1	Cutaneous Neurofibroma	CTF	patient10	-/-	unknown	Human	FALSE	syn4984604	Cutaneous Neurofibroma Data Resource	patient10tumor3	Male	Cutaneous Neurofibroma	Cutaneous Neurofibroma	NA	412
syn20430746	patient10tumor3_quant.sf	LV 413	-0.0147193458647037	syn4984604	CTF Biobank	Neurofibromatosis 1	Cutaneous Neurofibroma	CTF	patient10	-/-	unknown	Human	FALSE	syn4984604	Cutaneous Neurofibroma Data Resource	patient10tumor3	Male	Cutaneous Neurofibroma	Cutaneous Neurofibroma	NA	413
syn20430746	patient10tumor3_quant.sf	LV 414	-0.00877740432062437	syn4984604	CTF Biobank	Neurofibromatosis 1	Cutaneous Neurofibroma	CTF	patient10	-/-	unknown	Human	FALSE	syn4984604	Cutaneous Neurofibroma Data Resource	patient10tumor3	Male	Cutaneous Neurofibroma	Cutaneous Neurofibroma	NA	414
syn20430746	patient10tumor3_quant.sf	LV 415	-0.0087398806132385	syn4984604	CTF Biobank	Neurofibromatosis 1	Cutaneous Neurofibroma	CTF	patient10	-/-	unknown	Human	FALSE	syn4984604	Cutaneous Neurofibroma Data Resource	patient10tumor3	Male	Cutaneous Neurofibroma	Cutaneous Neurofibroma	NA	415
syn20430746	patient10tumor3_quant.sf	LV 416	0.0193806369119382	syn4984604	CTF Biobank	Neurofibromatosis 1	Cutaneous Neurofibroma	CTF	patient10	-/-	unknown	Human	FALSE	syn4984604	Cutaneous Neurofibroma Data Resource	patient10tumor3	Male	Cutaneous Neurofibroma	Cutaneous Neurofibroma	NA	416
syn20430746	patient10tumor3_quant.sf	LV 417	-0.00441794870057969	syn4984604	CTF Biobank	Neurofibromatosis 1	Cutaneous Neurofibroma	CTF	patient10	-/-	unknown	Human	FALSE	syn4984604	Cutaneous Neurofibroma Data Resource	patient10tumor3	Male	Cutaneous Neurofibroma	Cutaneous Neurofibroma	NA	417
syn20430746	patient10tumor3_quant.sf	LV 418	-0.0176857770686781	syn4984604	CTF Biobank	Neurofibromatosis 1	Cutaneous Neurofibroma	CTF	patient10	-/-	unknown	Human	FALSE	syn4984604	Cutaneous Neurofibroma Data Resource	patient10tumor3	Male	Cutaneous Neurofibroma	Cutaneous Neurofibroma	NA	418
syn20430746	patient10tumor3_quant.sf	LV 419	-0.0366667408256636	syn4984604	CTF Biobank	Neurofibromatosis 1	Cutaneous Neurofibroma	CTF	patient10	-/-	unknown	Human	FALSE	syn4984604	Cutaneous Neurofibroma Data Resource	patient10tumor3	Male	Cutaneous Neurofibroma	Cutaneous Neurofibroma	NA	419
syn20430746	patient10tumor3_quant.sf	LV 420	-0.0198057849195598	syn4984604	CTF Biobank	Neurofibromatosis 1	Cutaneous Neurofibroma	CTF	patient10	-/-	unknown	Human	FALSE	syn4984604	Cutaneous Neurofibroma Data Resource	patient10tumor3	Male	Cutaneous Neurofibroma	Cutaneous Neurofibroma	NA	420
syn20430746	patient10tumor3_quant.sf	LV 421	-0.00660750883397677	syn4984604	CTF Biobank	Neurofibromatosis 1	Cutaneous Neurofibroma	CTF	patient10	-/-	unknown	Human	FALSE	syn4984604	Cutaneous Neurofibroma Data Resource	patient10tumor3	Male	Cutaneous Neurofibroma	Cutaneous Neurofibroma	NA	421
syn20430746	patient10tumor3_quant.sf	LV 422	-0.0242043935297896	syn4984604	CTF Biobank	Neurofibromatosis 1	Cutaneous Neurofibroma	CTF	patient10	-/-	unknown	Human	FALSE	syn4984604	Cutaneous Neurofibroma Data Resource	patient10tumor3	Male	Cutaneous Neurofibroma	Cutaneous Neurofibroma	NA	422
syn20430746	patient10tumor3_quant.sf	LV 423	0.045072579622749	syn4984604	CTF Biobank	Neurofibromatosis 1	Cutaneous Neurofibroma	CTF	patient10	-/-	unknown	Human	FALSE	syn4984604	Cutaneous Neurofibroma Data Resource	patient10tumor3	Male	Cutaneous Neurofibroma	Cutaneous Neurofibroma	NA	423
syn20430746	patient10tumor3_quant.sf	LV 424	-0.00948160587253672	syn4984604	CTF Biobank	Neurofibromatosis 1	Cutaneous Neurofibroma	CTF	patient10	-/-	unknown	Human	FALSE	syn4984604	Cutaneous Neurofibroma Data Resource	patient10tumor3	Male	Cutaneous Neurofibroma	Cutaneous Neurofibroma	NA	424
syn20430746	patient10tumor3_quant.sf	LV 425	-0.0200482885917032	syn4984604	CTF Biobank	Neurofibromatosis 1	Cutaneous Neurofibroma	CTF	patient10	-/-	unknown	Human	FALSE	syn4984604	Cutaneous Neurofibroma Data Resource	patient10tumor3	Male	Cutaneous Neurofibroma	Cutaneous Neurofibroma	NA	425
syn20430746	patient10tumor3_quant.sf	LV 426	-0.0202721936795991	syn4984604	CTF Biobank	Neurofibromatosis 1	Cutaneous Neurofibroma	CTF	patient10	-/-	unknown	Human	FALSE	syn4984604	Cutaneous Neurofibroma Data Resource	patient10tumor3	Male	Cutaneous Neurofibroma	Cutaneous Neurofibroma	NA	426
syn20430746	patient10tumor3_quant.sf	LV 427	-0.035488941560323	syn4984604	CTF Biobank	Neurofibromatosis 1	Cutaneous Neurofibroma	CTF	patient10	-/-	unknown	Human	FALSE	syn4984604	Cutaneous Neurofibroma Data Resource	patient10tumor3	Male	Cutaneous Neurofibroma	Cutaneous Neurofibroma	NA	427
syn20430746	patient10tumor3_quant.sf	LV 428	-0.0203278246851834	syn4984604	CTF Biobank	Neurofibromatosis 1	Cutaneous Neurofibroma	CTF	patient10	-/-	unknown	Human	FALSE	syn4984604	Cutaneous Neurofibroma Data Resource	patient10tumor3	Male	Cutaneous Neurofibroma	Cutaneous Neurofibroma	NA	428
syn20430746	patient10tumor3_quant.sf	LV 429	-0.0244202125864762	syn4984604	CTF Biobank	Neurofibromatosis 1	Cutaneous Neurofibroma	CTF	patient10	-/-	unknown	Human	FALSE	syn4984604	Cutaneous Neurofibroma Data Resource	patient10tumor3	Male	Cutaneous Neurofibroma	Cutaneous Neurofibroma	NA	429
syn20430746	patient10tumor3_quant.sf	LV 430	-0.0295632389542924	syn4984604	CTF Biobank	Neurofibromatosis 1	Cutaneous Neurofibroma	CTF	patient10	-/-	unknown	Human	FALSE	syn4984604	Cutaneous Neurofibroma Data Resource	patient10tumor3	Male	Cutaneous Neurofibroma	Cutaneous Neurofibroma	NA	430
syn20430746	patient10tumor3_quant.sf	LV 431	0.0315598695577398	syn4984604	CTF Biobank	Neurofibromatosis 1	Cutaneous Neurofibroma	CTF	patient10	-/-	unknown	Human	FALSE	syn4984604	Cutaneous Neurofibroma Data Resource	patient10tumor3	Male	Cutaneous Neurofibroma	Cutaneous Neurofibroma	NA	431
syn20430746	patient10tumor3_quant.sf	LV 432	0.00928557151811618	syn4984604	CTF Biobank	Neurofibromatosis 1	Cutaneous Neurofibroma	CTF	patient10	-/-	unknown	Human	FALSE	syn4984604	Cutaneous Neurofibroma Data Resource	patient10tumor3	Male	Cutaneous Neurofibroma	Cutaneous Neurofibroma	NA	432
syn20430746	patient10tumor3_quant.sf	LV 433	0.00426761504182648	syn4984604	CTF Biobank	Neurofibromatosis 1	Cutaneous Neurofibroma	CTF	patient10	-/-	unknown	Human	FALSE	syn4984604	Cutaneous Neurofibroma Data Resource	patient10tumor3	Male	Cutaneous Neurofibroma	Cutaneous Neurofibroma	NA	433
syn20430746	patient10tumor3_quant.sf	LV 434	-0.000874480332140699	syn4984604	CTF Biobank	Neurofibromatosis 1	Cutaneous Neurofibroma	CTF	patient10	-/-	unknown	Human	FALSE	syn4984604	Cutaneous Neurofibroma Data Resource	patient10tumor3	Male	Cutaneous Neurofibroma	Cutaneous Neurofibroma	NA	434
syn20430746	patient10tumor3_quant.sf	LV 435	0.00226459274047555	syn4984604	CTF Biobank	Neurofibromatosis 1	Cutaneous Neurofibroma	CTF	patient10	-/-	unknown	Human	FALSE	syn4984604	Cutaneous Neurofibroma Data Resource	patient10tumor3	Male	Cutaneous Neurofibroma	Cutaneous Neurofibroma	NA	435
syn20430746	patient10tumor3_quant.sf	LV 436	-0.017528927420027	syn4984604	CTF Biobank	Neurofibromatosis 1	Cutaneous Neurofibroma	CTF	patient10	-/-	unknown	Human	FALSE	syn4984604	Cutaneous Neurofibroma Data Resource	patient10tumor3	Male	Cutaneous Neurofibroma	Cutaneous Neurofibroma	NA	436
syn20430746	patient10tumor3_quant.sf	LV 437	0.00917863180354647	syn4984604	CTF Biobank	Neurofibromatosis 1	Cutaneous Neurofibroma	CTF	patient10	-/-	unknown	Human	FALSE	syn4984604	Cutaneous Neurofibroma Data Resource	patient10tumor3	Male	Cutaneous Neurofibroma	Cutaneous Neurofibroma	NA	437
syn20430746	patient10tumor3_quant.sf	LV 438	-0.00780157656441412	syn4984604	CTF Biobank	Neurofibromatosis 1	Cutaneous Neurofibroma	CTF	patient10	-/-	unknown	Human	FALSE	syn4984604	Cutaneous Neurofibroma Data Resource	patient10tumor3	Male	Cutaneous Neurofibroma	Cutaneous Neurofibroma	NA	438
syn20430746	patient10tumor3_quant.sf	LV 439	-0.0253514855548046	syn4984604	CTF Biobank	Neurofibromatosis 1	Cutaneous Neurofibroma	CTF	patient10	-/-	unknown	Human	FALSE	syn4984604	Cutaneous Neurofibroma Data Resource	patient10tumor3	Male	Cutaneous Neurofibroma	Cutaneous Neurofibroma	NA	439
syn20430746	patient10tumor3_quant.sf	LV 440	-0.009754066681029	syn4984604	CTF Biobank	Neurofibromatosis 1	Cutaneous Neurofibroma	CTF	patient10	-/-	unknown	Human	FALSE	syn4984604	Cutaneous Neurofibroma Data Resource	patient10tumor3	Male	Cutaneous Neurofibroma	Cutaneous Neurofibroma	NA	440
syn20430746	patient10tumor3_quant.sf	LV 441	-0.0339019071229228	syn4984604	CTF Biobank	Neurofibromatosis 1	Cutaneous Neurofibroma	CTF	patient10	-/-	unknown	Human	FALSE	syn4984604	Cutaneous Neurofibroma Data Resource	patient10tumor3	Male	Cutaneous Neurofibroma	Cutaneous Neurofibroma	NA	441
syn20430746	patient10tumor3_quant.sf	LV 442	-0.0220538703645174	syn4984604	CTF Biobank	Neurofibromatosis 1	Cutaneous Neurofibroma	CTF	patient10	-/-	unknown	Human	FALSE	syn4984604	Cutaneous Neurofibroma Data Resource	patient10tumor3	Male	Cutaneous Neurofibroma	Cutaneous Neurofibroma	NA	442
syn20430746	patient10tumor3_quant.sf	443,DMAP_NKA2	0.00437334907917862	syn4984604	CTF Biobank	Neurofibromatosis 1	Cutaneous Neurofibroma	CTF	patient10	-/-	unknown	Human	FALSE	syn4984604	Cutaneous Neurofibroma Data Resource	patient10tumor3	Male	Cutaneous Neurofibroma	Cutaneous Neurofibroma	NA	443
syn20430746	patient10tumor3_quant.sf	LV 444	-0.0280249858528432	syn4984604	CTF Biobank	Neurofibromatosis 1	Cutaneous Neurofibroma	CTF	patient10	-/-	unknown	Human	FALSE	syn4984604	Cutaneous Neurofibroma Data Resource	patient10tumor3	Male	Cutaneous Neurofibroma	Cutaneous Neurofibroma	NA	444
syn20430746	patient10tumor3_quant.sf	LV 445	0.00537867477318354	syn4984604	CTF Biobank	Neurofibromatosis 1	Cutaneous Neurofibroma	CTF	patient10	-/-	unknown	Human	FALSE	syn4984604	Cutaneous Neurofibroma Data Resource	patient10tumor3	Male	Cutaneous Neurofibroma	Cutaneous Neurofibroma	NA	445
syn20430746	patient10tumor3_quant.sf	LV 446	-0.00611191037850654	syn4984604	CTF Biobank	Neurofibromatosis 1	Cutaneous Neurofibroma	CTF	patient10	-/-	unknown	Human	FALSE	syn4984604	Cutaneous Neurofibroma Data Resource	patient10tumor3	Male	Cutaneous Neurofibroma	Cutaneous Neurofibroma	NA	446
syn20430746	patient10tumor3_quant.sf	447,KEGG_LYSOSOME	-0.0612883194803491	syn4984604	CTF Biobank	Neurofibromatosis 1	Cutaneous Neurofibroma	CTF	patient10	-/-	unknown	Human	FALSE	syn4984604	Cutaneous Neurofibroma Data Resource	patient10tumor3	Male	Cutaneous Neurofibroma	Cutaneous Neurofibroma	NA	447
syn20430746	patient10tumor3_quant.sf	LV 448	-0.024648020429213	syn4984604	CTF Biobank	Neurofibromatosis 1	Cutaneous Neurofibroma	CTF	patient10	-/-	unknown	Human	FALSE	syn4984604	Cutaneous Neurofibroma Data Resource	patient10tumor3	Male	Cutaneous Neurofibroma	Cutaneous Neurofibroma	NA	448
syn20430746	patient10tumor3_quant.sf	449,REACTOME_ELONGATION_ARREST_AND_RECOVERY	-0.015145430117689	syn4984604	CTF Biobank	Neurofibromatosis 1	Cutaneous Neurofibroma	CTF	patient10	-/-	unknown	Human	FALSE	syn4984604	Cutaneous Neurofibroma Data Resource	patient10tumor3	Male	Cutaneous Neurofibroma	Cutaneous Neurofibroma	NA	449
syn20430746	patient10tumor3_quant.sf	LV 450	-0.0238871714075002	syn4984604	CTF Biobank	Neurofibromatosis 1	Cutaneous Neurofibroma	CTF	patient10	-/-	unknown	Human	FALSE	syn4984604	Cutaneous Neurofibroma Data Resource	patient10tumor3	Male	Cutaneous Neurofibroma	Cutaneous Neurofibroma	NA	450
syn20430746	patient10tumor3_quant.sf	451,REACTOME_MITOCHONDRIAL_PROTEIN_IMPORT	0.0239918464211716	syn4984604	CTF Biobank	Neurofibromatosis 1	Cutaneous Neurofibroma	CTF	patient10	-/-	unknown	Human	FALSE	syn4984604	Cutaneous Neurofibroma Data Resource	patient10tumor3	Male	Cutaneous Neurofibroma	Cutaneous Neurofibroma	NA	451
syn20430746	patient10tumor3_quant.sf	LV 452	0.00424308075147954	syn4984604	CTF Biobank	Neurofibromatosis 1	Cutaneous Neurofibroma	CTF	patient10	-/-	unknown	Human	FALSE	syn4984604	Cutaneous Neurofibroma Data Resource	patient10tumor3	Male	Cutaneous Neurofibroma	Cutaneous Neurofibroma	NA	452
syn20430746	patient10tumor3_quant.sf	LV 453	-0.0180833747220073	syn4984604	CTF Biobank	Neurofibromatosis 1	Cutaneous Neurofibroma	CTF	patient10	-/-	unknown	Human	FALSE	syn4984604	Cutaneous Neurofibroma Data Resource	patient10tumor3	Male	Cutaneous Neurofibroma	Cutaneous Neurofibroma	NA	453
syn20430746	patient10tumor3_quant.sf	LV 454	0.0288458176824673	syn4984604	CTF Biobank	Neurofibromatosis 1	Cutaneous Neurofibroma	CTF	patient10	-/-	unknown	Human	FALSE	syn4984604	Cutaneous Neurofibroma Data Resource	patient10tumor3	Male	Cutaneous Neurofibroma	Cutaneous Neurofibroma	NA	454
syn20430746	patient10tumor3_quant.sf	LV 455	-0.0236894990245519	syn4984604	CTF Biobank	Neurofibromatosis 1	Cutaneous Neurofibroma	CTF	patient10	-/-	unknown	Human	FALSE	syn4984604	Cutaneous Neurofibroma Data Resource	patient10tumor3	Male	Cutaneous Neurofibroma	Cutaneous Neurofibroma	NA	455
syn20430746	patient10tumor3_quant.sf	LV 456	-0.00603227894330577	syn4984604	CTF Biobank	Neurofibromatosis 1	Cutaneous Neurofibroma	CTF	patient10	-/-	unknown	Human	FALSE	syn4984604	Cutaneous Neurofibroma Data Resource	patient10tumor3	Male	Cutaneous Neurofibroma	Cutaneous Neurofibroma	NA	456
syn20430746	patient10tumor3_quant.sf	LV 457	-0.0107323919112674	syn4984604	CTF Biobank	Neurofibromatosis 1	Cutaneous Neurofibroma	CTF	patient10	-/-	unknown	Human	FALSE	syn4984604	Cutaneous Neurofibroma Data Resource	patient10tumor3	Male	Cutaneous Neurofibroma	Cutaneous Neurofibroma	NA	457
syn20430746	patient10tumor3_quant.sf	LV 458	-0.0158953750567793	syn4984604	CTF Biobank	Neurofibromatosis 1	Cutaneous Neurofibroma	CTF	patient10	-/-	unknown	Human	FALSE	syn4984604	Cutaneous Neurofibroma Data Resource	patient10tumor3	Male	Cutaneous Neurofibroma	Cutaneous Neurofibroma	NA	458
syn20430746	patient10tumor3_quant.sf	LV 459	-0.00497721774125369	syn4984604	CTF Biobank	Neurofibromatosis 1	Cutaneous Neurofibroma	CTF	patient10	-/-	unknown	Human	FALSE	syn4984604	Cutaneous Neurofibroma Data Resource	patient10tumor3	Male	Cutaneous Neurofibroma	Cutaneous Neurofibroma	NA	459
syn20430746	patient10tumor3_quant.sf	LV 460	-0.0257119229502673	syn4984604	CTF Biobank	Neurofibromatosis 1	Cutaneous Neurofibroma	CTF	patient10	-/-	unknown	Human	FALSE	syn4984604	Cutaneous Neurofibroma Data Resource	patient10tumor3	Male	Cutaneous Neurofibroma	Cutaneous Neurofibroma	NA	460
syn20430746	patient10tumor3_quant.sf	LV 461	-0.0410997759799081	syn4984604	CTF Biobank	Neurofibromatosis 1	Cutaneous Neurofibroma	CTF	patient10	-/-	unknown	Human	FALSE	syn4984604	Cutaneous Neurofibroma Data Resource	patient10tumor3	Male	Cutaneous Neurofibroma	Cutaneous Neurofibroma	NA	461
syn20430746	patient10tumor3_quant.sf	LV 462	-0.0242907207700096	syn4984604	CTF Biobank	Neurofibromatosis 1	Cutaneous Neurofibroma	CTF	patient10	-/-	unknown	Human	FALSE	syn4984604	Cutaneous Neurofibroma Data Resource	patient10tumor3	Male	Cutaneous Neurofibroma	Cutaneous Neurofibroma	NA	462
syn20430746	patient10tumor3_quant.sf	LV 463	-0.0222750395693246	syn4984604	CTF Biobank	Neurofibromatosis 1	Cutaneous Neurofibroma	CTF	patient10	-/-	unknown	Human	FALSE	syn4984604	Cutaneous Neurofibroma Data Resource	patient10tumor3	Male	Cutaneous Neurofibroma	Cutaneous Neurofibroma	NA	463
syn20430746	patient10tumor3_quant.sf	LV 464	-0.00504957145187892	syn4984604	CTF Biobank	Neurofibromatosis 1	Cutaneous Neurofibroma	CTF	patient10	-/-	unknown	Human	FALSE	syn4984604	Cutaneous Neurofibroma Data Resource	patient10tumor3	Male	Cutaneous Neurofibroma	Cutaneous Neurofibroma	NA	464
syn20430746	patient10tumor3_quant.sf	LV 465	0.0102076874632034	syn4984604	CTF Biobank	Neurofibromatosis 1	Cutaneous Neurofibroma	CTF	patient10	-/-	unknown	Human	FALSE	syn4984604	Cutaneous Neurofibroma Data Resource	patient10tumor3	Male	Cutaneous Neurofibroma	Cutaneous Neurofibroma	NA	465
syn20430746	patient10tumor3_quant.sf	LV 466	0.00372181692638606	syn4984604	CTF Biobank	Neurofibromatosis 1	Cutaneous Neurofibroma	CTF	patient10	-/-	unknown	Human	FALSE	syn4984604	Cutaneous Neurofibroma Data Resource	patient10tumor3	Male	Cutaneous Neurofibroma	Cutaneous Neurofibroma	NA	466
syn20430746	patient10tumor3_quant.sf	LV 467	-0.000704449714261641	syn4984604	CTF Biobank	Neurofibromatosis 1	Cutaneous Neurofibroma	CTF	patient10	-/-	unknown	Human	FALSE	syn4984604	Cutaneous Neurofibroma Data Resource	patient10tumor3	Male	Cutaneous Neurofibroma	Cutaneous Neurofibroma	NA	467
syn20430746	patient10tumor3_quant.sf	LV 468	-0.0181115152622848	syn4984604	CTF Biobank	Neurofibromatosis 1	Cutaneous Neurofibroma	CTF	patient10	-/-	unknown	Human	FALSE	syn4984604	Cutaneous Neurofibroma Data Resource	patient10tumor3	Male	Cutaneous Neurofibroma	Cutaneous Neurofibroma	NA	468
syn20430746	patient10tumor3_quant.sf	LV 469	0.00553988805167746	syn4984604	CTF Biobank	Neurofibromatosis 1	Cutaneous Neurofibroma	CTF	patient10	-/-	unknown	Human	FALSE	syn4984604	Cutaneous Neurofibroma Data Resource	patient10tumor3	Male	Cutaneous Neurofibroma	Cutaneous Neurofibroma	NA	469
syn20430746	patient10tumor3_quant.sf	LV 470	-0.0266053339418701	syn4984604	CTF Biobank	Neurofibromatosis 1	Cutaneous Neurofibroma	CTF	patient10	-/-	unknown	Human	FALSE	syn4984604	Cutaneous Neurofibroma Data Resource	patient10tumor3	Male	Cutaneous Neurofibroma	Cutaneous Neurofibroma	NA	470
syn20430746	patient10tumor3_quant.sf	LV 471	-0.00837586950545782	syn4984604	CTF Biobank	Neurofibromatosis 1	Cutaneous Neurofibroma	CTF	patient10	-/-	unknown	Human	FALSE	syn4984604	Cutaneous Neurofibroma Data Resource	patient10tumor3	Male	Cutaneous Neurofibroma	Cutaneous Neurofibroma	NA	471
syn20430746	patient10tumor3_quant.sf	LV 472	0.0228159941922424	syn4984604	CTF Biobank	Neurofibromatosis 1	Cutaneous Neurofibroma	CTF	patient10	-/-	unknown	Human	FALSE	syn4984604	Cutaneous Neurofibroma Data Resource	patient10tumor3	Male	Cutaneous Neurofibroma	Cutaneous Neurofibroma	NA	472
syn20430746	patient10tumor3_quant.sf	LV 474	-0.0214730601275481	syn4984604	CTF Biobank	Neurofibromatosis 1	Cutaneous Neurofibroma	CTF	patient10	-/-	unknown	Human	FALSE	syn4984604	Cutaneous Neurofibroma Data Resource	patient10tumor3	Male	Cutaneous Neurofibroma	Cutaneous Neurofibroma	NA	474
syn20430746	patient10tumor3_quant.sf	LV 475	-0.0293734899602805	syn4984604	CTF Biobank	Neurofibromatosis 1	Cutaneous Neurofibroma	CTF	patient10	-/-	unknown	Human	FALSE	syn4984604	Cutaneous Neurofibroma Data Resource	patient10tumor3	Male	Cutaneous Neurofibroma	Cutaneous Neurofibroma	NA	475
syn20430746	patient10tumor3_quant.sf	LV 476	-0.0367868786187013	syn4984604	CTF Biobank	Neurofibromatosis 1	Cutaneous Neurofibroma	CTF	patient10	-/-	unknown	Human	FALSE	syn4984604	Cutaneous Neurofibroma Data Resource	patient10tumor3	Male	Cutaneous Neurofibroma	Cutaneous Neurofibroma	NA	476
syn20430746	patient10tumor3_quant.sf	LV 477	-0.0173038069983097	syn4984604	CTF Biobank	Neurofibromatosis 1	Cutaneous Neurofibroma	CTF	patient10	-/-	unknown	Human	FALSE	syn4984604	Cutaneous Neurofibroma Data Resource	patient10tumor3	Male	Cutaneous Neurofibroma	Cutaneous Neurofibroma	NA	477
syn20430746	patient10tumor3_quant.sf	LV 478	-0.00391181428730954	syn4984604	CTF Biobank	Neurofibromatosis 1	Cutaneous Neurofibroma	CTF	patient10	-/-	unknown	Human	FALSE	syn4984604	Cutaneous Neurofibroma Data Resource	patient10tumor3	Male	Cutaneous Neurofibroma	Cutaneous Neurofibroma	NA	478
syn20430746	patient10tumor3_quant.sf	LV 479	0.0442890370671402	syn4984604	CTF Biobank	Neurofibromatosis 1	Cutaneous Neurofibroma	CTF	patient10	-/-	unknown	Human	FALSE	syn4984604	Cutaneous Neurofibroma Data Resource	patient10tumor3	Male	Cutaneous Neurofibroma	Cutaneous Neurofibroma	NA	479
syn20430746	patient10tumor3_quant.sf	LV 480	0.0178023925179702	syn4984604	CTF Biobank	Neurofibromatosis 1	Cutaneous Neurofibroma	CTF	patient10	-/-	unknown	Human	FALSE	syn4984604	Cutaneous Neurofibroma Data Resource	patient10tumor3	Male	Cutaneous Neurofibroma	Cutaneous Neurofibroma	NA	480
syn20430746	patient10tumor3_quant.sf	LV 481	-0.00254820066491798	syn4984604	CTF Biobank	Neurofibromatosis 1	Cutaneous Neurofibroma	CTF	patient10	-/-	unknown	Human	FALSE	syn4984604	Cutaneous Neurofibroma Data Resource	patient10tumor3	Male	Cutaneous Neurofibroma	Cutaneous Neurofibroma	NA	481
syn20430746	patient10tumor3_quant.sf	LV 482	-0.00504133510976016	syn4984604	CTF Biobank	Neurofibromatosis 1	Cutaneous Neurofibroma	CTF	patient10	-/-	unknown	Human	FALSE	syn4984604	Cutaneous Neurofibroma Data Resource	patient10tumor3	Male	Cutaneous Neurofibroma	Cutaneous Neurofibroma	NA	482
syn20430746	patient10tumor3_quant.sf	LV 483	-0.0409686477860942	syn4984604	CTF Biobank	Neurofibromatosis 1	Cutaneous Neurofibroma	CTF	patient10	-/-	unknown	Human	FALSE	syn4984604	Cutaneous Neurofibroma Data Resource	patient10tumor3	Male	Cutaneous Neurofibroma	Cutaneous Neurofibroma	NA	483
syn20430746	patient10tumor3_quant.sf	LV 484	-0.00258186424984745	syn4984604	CTF Biobank	Neurofibromatosis 1	Cutaneous Neurofibroma	CTF	patient10	-/-	unknown	Human	FALSE	syn4984604	Cutaneous Neurofibroma Data Resource	patient10tumor3	Male	Cutaneous Neurofibroma	Cutaneous Neurofibroma	NA	484
syn20430746	patient10tumor3_quant.sf	LV 485	-0.00827522198577696	syn4984604	CTF Biobank	Neurofibromatosis 1	Cutaneous Neurofibroma	CTF	patient10	-/-	unknown	Human	FALSE	syn4984604	Cutaneous Neurofibroma Data Resource	patient10tumor3	Male	Cutaneous Neurofibroma	Cutaneous Neurofibroma	NA	485
syn20430746	patient10tumor3_quant.sf	LV 486	0.0108548230700105	syn4984604	CTF Biobank	Neurofibromatosis 1	Cutaneous Neurofibroma	CTF	patient10	-/-	unknown	Human	FALSE	syn4984604	Cutaneous Neurofibroma Data Resource	patient10tumor3	Male	Cutaneous Neurofibroma	Cutaneous Neurofibroma	NA	486
syn20430746	patient10tumor3_quant.sf	LV 487	-0.0145065909740989	syn4984604	CTF Biobank	Neurofibromatosis 1	Cutaneous Neurofibroma	CTF	patient10	-/-	unknown	Human	FALSE	syn4984604	Cutaneous Neurofibroma Data Resource	patient10tumor3	Male	Cutaneous Neurofibroma	Cutaneous Neurofibroma	NA	487
syn20430746	patient10tumor3_quant.sf	LV 488	-0.0267750227176138	syn4984604	CTF Biobank	Neurofibromatosis 1	Cutaneous Neurofibroma	CTF	patient10	-/-	unknown	Human	FALSE	syn4984604	Cutaneous Neurofibroma Data Resource	patient10tumor3	Male	Cutaneous Neurofibroma	Cutaneous Neurofibroma	NA	488
syn20430746	patient10tumor3_quant.sf	LV 489	0.000188764347248084	syn4984604	CTF Biobank	Neurofibromatosis 1	Cutaneous Neurofibroma	CTF	patient10	-/-	unknown	Human	FALSE	syn4984604	Cutaneous Neurofibroma Data Resource	patient10tumor3	Male	Cutaneous Neurofibroma	Cutaneous Neurofibroma	NA	489
syn20430746	patient10tumor3_quant.sf	LV 490	0.0271839016511709	syn4984604	CTF Biobank	Neurofibromatosis 1	Cutaneous Neurofibroma	CTF	patient10	-/-	unknown	Human	FALSE	syn4984604	Cutaneous Neurofibroma Data Resource	patient10tumor3	Male	Cutaneous Neurofibroma	Cutaneous Neurofibroma	NA	490
syn20430746	patient10tumor3_quant.sf	LV 491	0.0182712445583305	syn4984604	CTF Biobank	Neurofibromatosis 1	Cutaneous Neurofibroma	CTF	patient10	-/-	unknown	Human	FALSE	syn4984604	Cutaneous Neurofibroma Data Resource	patient10tumor3	Male	Cutaneous Neurofibroma	Cutaneous Neurofibroma	NA	491
syn20430746	patient10tumor3_quant.sf	LV 492	0.0218082730726864	syn4984604	CTF Biobank	Neurofibromatosis 1	Cutaneous Neurofibroma	CTF	patient10	-/-	unknown	Human	FALSE	syn4984604	Cutaneous Neurofibroma Data Resource	patient10tumor3	Male	Cutaneous Neurofibroma	Cutaneous Neurofibroma	NA	492
syn20430746	patient10tumor3_quant.sf	LV 493	-0.00596810290688353	syn4984604	CTF Biobank	Neurofibromatosis 1	Cutaneous Neurofibroma	CTF	patient10	-/-	unknown	Human	FALSE	syn4984604	Cutaneous Neurofibroma Data Resource	patient10tumor3	Male	Cutaneous Neurofibroma	Cutaneous Neurofibroma	NA	493
syn20430746	patient10tumor3_quant.sf	LV 494	-0.0189268241762226	syn4984604	CTF Biobank	Neurofibromatosis 1	Cutaneous Neurofibroma	CTF	patient10	-/-	unknown	Human	FALSE	syn4984604	Cutaneous Neurofibroma Data Resource	patient10tumor3	Male	Cutaneous Neurofibroma	Cutaneous Neurofibroma	NA	494
syn20430746	patient10tumor3_quant.sf	LV 495	-0.0161755887427515	syn4984604	CTF Biobank	Neurofibromatosis 1	Cutaneous Neurofibroma	CTF	patient10	-/-	unknown	Human	FALSE	syn4984604	Cutaneous Neurofibroma Data Resource	patient10tumor3	Male	Cutaneous Neurofibroma	Cutaneous Neurofibroma	NA	495
syn20430746	patient10tumor3_quant.sf	LV 496	0.00601212583534243	syn4984604	CTF Biobank	Neurofibromatosis 1	Cutaneous Neurofibroma	CTF	patient10	-/-	unknown	Human	FALSE	syn4984604	Cutaneous Neurofibroma Data Resource	patient10tumor3	Male	Cutaneous Neurofibroma	Cutaneous Neurofibroma	NA	496
syn20430746	patient10tumor3_quant.sf	LV 497	-0.000320286404277956	syn4984604	CTF Biobank	Neurofibromatosis 1	Cutaneous Neurofibroma	CTF	patient10	-/-	unknown	Human	FALSE	syn4984604	Cutaneous Neurofibroma Data Resource	patient10tumor3	Male	Cutaneous Neurofibroma	Cutaneous Neurofibroma	NA	497
syn20430746	patient10tumor3_quant.sf	LV 498	0.000261932082017701	syn4984604	CTF Biobank	Neurofibromatosis 1	Cutaneous Neurofibroma	CTF	patient10	-/-	unknown	Human	FALSE	syn4984604	Cutaneous Neurofibroma Data Resource	patient10tumor3	Male	Cutaneous Neurofibroma	Cutaneous Neurofibroma	NA	498
syn20430746	patient10tumor3_quant.sf	LV 499	-0.0137936497461192	syn4984604	CTF Biobank	Neurofibromatosis 1	Cutaneous Neurofibroma	CTF	patient10	-/-	unknown	Human	FALSE	syn4984604	Cutaneous Neurofibroma Data Resource	patient10tumor3	Male	Cutaneous Neurofibroma	Cutaneous Neurofibroma	NA	499
syn20430746	patient10tumor3_quant.sf	LV 500	-0.0141121118185534	syn4984604	CTF Biobank	Neurofibromatosis 1	Cutaneous Neurofibroma	CTF	patient10	-/-	unknown	Human	FALSE	syn4984604	Cutaneous Neurofibroma Data Resource	patient10tumor3	Male	Cutaneous Neurofibroma	Cutaneous Neurofibroma	NA	500
syn20430746	patient10tumor3_quant.sf	501,SVM NK cells activated	0.0136199215129898	syn4984604	CTF Biobank	Neurofibromatosis 1	Cutaneous Neurofibroma	CTF	patient10	-/-	unknown	Human	FALSE	syn4984604	Cutaneous Neurofibroma Data Resource	patient10tumor3	Male	Cutaneous Neurofibroma	Cutaneous Neurofibroma	NA	501
syn20430746	patient10tumor3_quant.sf	LV 502	0.00213444622475351	syn4984604	CTF Biobank	Neurofibromatosis 1	Cutaneous Neurofibroma	CTF	patient10	-/-	unknown	Human	FALSE	syn4984604	Cutaneous Neurofibroma Data Resource	patient10tumor3	Male	Cutaneous Neurofibroma	Cutaneous Neurofibroma	NA	502
syn20430746	patient10tumor3_quant.sf	LV 503	0.0170964858628805	syn4984604	CTF Biobank	Neurofibromatosis 1	Cutaneous Neurofibroma	CTF	patient10	-/-	unknown	Human	FALSE	syn4984604	Cutaneous Neurofibroma Data Resource	patient10tumor3	Male	Cutaneous Neurofibroma	Cutaneous Neurofibroma	NA	503
syn20430746	patient10tumor3_quant.sf	LV 504	-0.00857262265784599	syn4984604	CTF Biobank	Neurofibromatosis 1	Cutaneous Neurofibroma	CTF	patient10	-/-	unknown	Human	FALSE	syn4984604	Cutaneous Neurofibroma Data Resource	patient10tumor3	Male	Cutaneous Neurofibroma	Cutaneous Neurofibroma	NA	504
syn20430746	patient10tumor3_quant.sf	LV 505	-0.0000292772391655438	syn4984604	CTF Biobank	Neurofibromatosis 1	Cutaneous Neurofibroma	CTF	patient10	-/-	unknown	Human	FALSE	syn4984604	Cutaneous Neurofibroma Data Resource	patient10tumor3	Male	Cutaneous Neurofibroma	Cutaneous Neurofibroma	NA	505
syn20430746	patient10tumor3_quant.sf	LV 506	-0.00674109543233405	syn4984604	CTF Biobank	Neurofibromatosis 1	Cutaneous Neurofibroma	CTF	patient10	-/-	unknown	Human	FALSE	syn4984604	Cutaneous Neurofibroma Data Resource	patient10tumor3	Male	Cutaneous Neurofibroma	Cutaneous Neurofibroma	NA	506
syn20430746	patient10tumor3_quant.sf	LV 507	-0.00860304742859489	syn4984604	CTF Biobank	Neurofibromatosis 1	Cutaneous Neurofibroma	CTF	patient10	-/-	unknown	Human	FALSE	syn4984604	Cutaneous Neurofibroma Data Resource	patient10tumor3	Male	Cutaneous Neurofibroma	Cutaneous Neurofibroma	NA	507
syn20430746	patient10tumor3_quant.sf	LV 508	-0.00618645965864078	syn4984604	CTF Biobank	Neurofibromatosis 1	Cutaneous Neurofibroma	CTF	patient10	-/-	unknown	Human	FALSE	syn4984604	Cutaneous Neurofibroma Data Resource	patient10tumor3	Male	Cutaneous Neurofibroma	Cutaneous Neurofibroma	NA	508
syn20430746	patient10tumor3_quant.sf	LV 509	0.0946661513758856	syn4984604	CTF Biobank	Neurofibromatosis 1	Cutaneous Neurofibroma	CTF	patient10	-/-	unknown	Human	FALSE	syn4984604	Cutaneous Neurofibroma Data Resource	patient10tumor3	Male	Cutaneous Neurofibroma	Cutaneous Neurofibroma	NA	509
syn20430746	patient10tumor3_quant.sf	LV 510	-0.0114446279179949	syn4984604	CTF Biobank	Neurofibromatosis 1	Cutaneous Neurofibroma	CTF	patient10	-/-	unknown	Human	FALSE	syn4984604	Cutaneous Neurofibroma Data Resource	patient10tumor3	Male	Cutaneous Neurofibroma	Cutaneous Neurofibroma	NA	510
syn20430746	patient10tumor3_quant.sf	LV 511	-0.0150030528105234	syn4984604	CTF Biobank	Neurofibromatosis 1	Cutaneous Neurofibroma	CTF	patient10	-/-	unknown	Human	FALSE	syn4984604	Cutaneous Neurofibroma Data Resource	patient10tumor3	Male	Cutaneous Neurofibroma	Cutaneous Neurofibroma	NA	511
syn20430746	patient10tumor3_quant.sf	LV 512	-0.0483523695337383	syn4984604	CTF Biobank	Neurofibromatosis 1	Cutaneous Neurofibroma	CTF	patient10	-/-	unknown	Human	FALSE	syn4984604	Cutaneous Neurofibroma Data Resource	patient10tumor3	Male	Cutaneous Neurofibroma	Cutaneous Neurofibroma	NA	512
syn20430746	patient10tumor3_quant.sf	LV 513	0.00335757193354419	syn4984604	CTF Biobank	Neurofibromatosis 1	Cutaneous Neurofibroma	CTF	patient10	-/-	unknown	Human	FALSE	syn4984604	Cutaneous Neurofibroma Data Resource	patient10tumor3	Male	Cutaneous Neurofibroma	Cutaneous Neurofibroma	NA	513
syn20430746	patient10tumor3_quant.sf	LV 514	0.00999599671795754	syn4984604	CTF Biobank	Neurofibromatosis 1	Cutaneous Neurofibroma	CTF	patient10	-/-	unknown	Human	FALSE	syn4984604	Cutaneous Neurofibroma Data Resource	patient10tumor3	Male	Cutaneous Neurofibroma	Cutaneous Neurofibroma	NA	514
syn20430746	patient10tumor3_quant.sf	LV 515	-0.0012938090040295	syn4984604	CTF Biobank	Neurofibromatosis 1	Cutaneous Neurofibroma	CTF	patient10	-/-	unknown	Human	FALSE	syn4984604	Cutaneous Neurofibroma Data Resource	patient10tumor3	Male	Cutaneous Neurofibroma	Cutaneous Neurofibroma	NA	515
syn20430746	patient10tumor3_quant.sf	516,PID_TCR_PATHWAY	-0.0815194639418329	syn4984604	CTF Biobank	Neurofibromatosis 1	Cutaneous Neurofibroma	CTF	patient10	-/-	unknown	Human	FALSE	syn4984604	Cutaneous Neurofibroma Data Resource	patient10tumor3	Male	Cutaneous Neurofibroma	Cutaneous Neurofibroma	NA	516
syn20430746	patient10tumor3_quant.sf	517,REACTOME_SIGNALING_BY_EGFR_IN_CANCER	0.0125988868940032	syn4984604	CTF Biobank	Neurofibromatosis 1	Cutaneous Neurofibroma	CTF	patient10	-/-	unknown	Human	FALSE	syn4984604	Cutaneous Neurofibroma Data Resource	patient10tumor3	Male	Cutaneous Neurofibroma	Cutaneous Neurofibroma	NA	517
syn20430746	patient10tumor3_quant.sf	518,REACTOME_GENERIC_TRANSCRIPTION_PATHWAY	-0.0251844651271948	syn4984604	CTF Biobank	Neurofibromatosis 1	Cutaneous Neurofibroma	CTF	patient10	-/-	unknown	Human	FALSE	syn4984604	Cutaneous Neurofibroma Data Resource	patient10tumor3	Male	Cutaneous Neurofibroma	Cutaneous Neurofibroma	NA	518
syn20430746	patient10tumor3_quant.sf	LV 519	-0.0205794153777066	syn4984604	CTF Biobank	Neurofibromatosis 1	Cutaneous Neurofibroma	CTF	patient10	-/-	unknown	Human	FALSE	syn4984604	Cutaneous Neurofibroma Data Resource	patient10tumor3	Male	Cutaneous Neurofibroma	Cutaneous Neurofibroma	NA	519
syn20430746	patient10tumor3_quant.sf	LV 520	-0.0190626668782219	syn4984604	CTF Biobank	Neurofibromatosis 1	Cutaneous Neurofibroma	CTF	patient10	-/-	unknown	Human	FALSE	syn4984604	Cutaneous Neurofibroma Data Resource	patient10tumor3	Male	Cutaneous Neurofibroma	Cutaneous Neurofibroma	NA	520
syn20430746	patient10tumor3_quant.sf	LV 521	-0.0178768348479803	syn4984604	CTF Biobank	Neurofibromatosis 1	Cutaneous Neurofibroma	CTF	patient10	-/-	unknown	Human	FALSE	syn4984604	Cutaneous Neurofibroma Data Resource	patient10tumor3	Male	Cutaneous Neurofibroma	Cutaneous Neurofibroma	NA	521
syn20430746	patient10tumor3_quant.sf	LV 522	-0.0192854678608927	syn4984604	CTF Biobank	Neurofibromatosis 1	Cutaneous Neurofibroma	CTF	patient10	-/-	unknown	Human	FALSE	syn4984604	Cutaneous Neurofibroma Data Resource	patient10tumor3	Male	Cutaneous Neurofibroma	Cutaneous Neurofibroma	NA	522
syn20430746	patient10tumor3_quant.sf	LV 523	-0.0393227192469467	syn4984604	CTF Biobank	Neurofibromatosis 1	Cutaneous Neurofibroma	CTF	patient10	-/-	unknown	Human	FALSE	syn4984604	Cutaneous Neurofibroma Data Resource	patient10tumor3	Male	Cutaneous Neurofibroma	Cutaneous Neurofibroma	NA	523
syn20430746	patient10tumor3_quant.sf	524,IRIS_Neutrophil-Resting	-0.0360714306160916	syn4984604	CTF Biobank	Neurofibromatosis 1	Cutaneous Neurofibroma	CTF	patient10	-/-	unknown	Human	FALSE	syn4984604	Cutaneous Neurofibroma Data Resource	patient10tumor3	Male	Cutaneous Neurofibroma	Cutaneous Neurofibroma	NA	524
syn20430746	patient10tumor3_quant.sf	LV 525	-0.0254830680124373	syn4984604	CTF Biobank	Neurofibromatosis 1	Cutaneous Neurofibroma	CTF	patient10	-/-	unknown	Human	FALSE	syn4984604	Cutaneous Neurofibroma Data Resource	patient10tumor3	Male	Cutaneous Neurofibroma	Cutaneous Neurofibroma	NA	525
syn20430746	patient10tumor3_quant.sf	LV 526	-0.000154018172162896	syn4984604	CTF Biobank	Neurofibromatosis 1	Cutaneous Neurofibroma	CTF	patient10	-/-	unknown	Human	FALSE	syn4984604	Cutaneous Neurofibroma Data Resource	patient10tumor3	Male	Cutaneous Neurofibroma	Cutaneous Neurofibroma	NA	526
syn20430746	patient10tumor3_quant.sf	LV 527	-0.00948444939281506	syn4984604	CTF Biobank	Neurofibromatosis 1	Cutaneous Neurofibroma	CTF	patient10	-/-	unknown	Human	FALSE	syn4984604	Cutaneous Neurofibroma Data Resource	patient10tumor3	Male	Cutaneous Neurofibroma	Cutaneous Neurofibroma	NA	527
syn20430746	patient10tumor3_quant.sf	LV 528	-0.00359736500794211	syn4984604	CTF Biobank	Neurofibromatosis 1	Cutaneous Neurofibroma	CTF	patient10	-/-	unknown	Human	FALSE	syn4984604	Cutaneous Neurofibroma Data Resource	patient10tumor3	Male	Cutaneous Neurofibroma	Cutaneous Neurofibroma	NA	528
syn20430746	patient10tumor3_quant.sf	LV 529	-0.0090509433899439	syn4984604	CTF Biobank	Neurofibromatosis 1	Cutaneous Neurofibroma	CTF	patient10	-/-	unknown	Human	FALSE	syn4984604	Cutaneous Neurofibroma Data Resource	patient10tumor3	Male	Cutaneous Neurofibroma	Cutaneous Neurofibroma	NA	529
syn20430746	patient10tumor3_quant.sf	LV 530	-0.0278445438538107	syn4984604	CTF Biobank	Neurofibromatosis 1	Cutaneous Neurofibroma	CTF	patient10	-/-	unknown	Human	FALSE	syn4984604	Cutaneous Neurofibroma Data Resource	patient10tumor3	Male	Cutaneous Neurofibroma	Cutaneous Neurofibroma	NA	530
syn20430746	patient10tumor3_quant.sf	LV 531	-0.0188761822453747	syn4984604	CTF Biobank	Neurofibromatosis 1	Cutaneous Neurofibroma	CTF	patient10	-/-	unknown	Human	FALSE	syn4984604	Cutaneous Neurofibroma Data Resource	patient10tumor3	Male	Cutaneous Neurofibroma	Cutaneous Neurofibroma	NA	531
syn20430746	patient10tumor3_quant.sf	LV 532	0.0169956847397569	syn4984604	CTF Biobank	Neurofibromatosis 1	Cutaneous Neurofibroma	CTF	patient10	-/-	unknown	Human	FALSE	syn4984604	Cutaneous Neurofibroma Data Resource	patient10tumor3	Male	Cutaneous Neurofibroma	Cutaneous Neurofibroma	NA	532
syn20430746	patient10tumor3_quant.sf	LV 533	-0.0234045686481606	syn4984604	CTF Biobank	Neurofibromatosis 1	Cutaneous Neurofibroma	CTF	patient10	-/-	unknown	Human	FALSE	syn4984604	Cutaneous Neurofibroma Data Resource	patient10tumor3	Male	Cutaneous Neurofibroma	Cutaneous Neurofibroma	NA	533
syn20430746	patient10tumor3_quant.sf	LV 534	0.0105814145232958	syn4984604	CTF Biobank	Neurofibromatosis 1	Cutaneous Neurofibroma	CTF	patient10	-/-	unknown	Human	FALSE	syn4984604	Cutaneous Neurofibroma Data Resource	patient10tumor3	Male	Cutaneous Neurofibroma	Cutaneous Neurofibroma	NA	534
syn20430746	patient10tumor3_quant.sf	LV 535	-0.00402023761982121	syn4984604	CTF Biobank	Neurofibromatosis 1	Cutaneous Neurofibroma	CTF	patient10	-/-	unknown	Human	FALSE	syn4984604	Cutaneous Neurofibroma Data Resource	patient10tumor3	Male	Cutaneous Neurofibroma	Cutaneous Neurofibroma	NA	535
syn20430746	patient10tumor3_quant.sf	LV 536	-0.0122706209262336	syn4984604	CTF Biobank	Neurofibromatosis 1	Cutaneous Neurofibroma	CTF	patient10	-/-	unknown	Human	FALSE	syn4984604	Cutaneous Neurofibroma Data Resource	patient10tumor3	Male	Cutaneous Neurofibroma	Cutaneous Neurofibroma	NA	536
syn20430746	patient10tumor3_quant.sf	LV 537	0.0213206169375276	syn4984604	CTF Biobank	Neurofibromatosis 1	Cutaneous Neurofibroma	CTF	patient10	-/-	unknown	Human	FALSE	syn4984604	Cutaneous Neurofibroma Data Resource	patient10tumor3	Male	Cutaneous Neurofibroma	Cutaneous Neurofibroma	NA	537
syn20430746	patient10tumor3_quant.sf	538,PID_P73PATHWAY	0.0245392331633597	syn4984604	CTF Biobank	Neurofibromatosis 1	Cutaneous Neurofibroma	CTF	patient10	-/-	unknown	Human	FALSE	syn4984604	Cutaneous Neurofibroma Data Resource	patient10tumor3	Male	Cutaneous Neurofibroma	Cutaneous Neurofibroma	NA	538
syn20430746	patient10tumor3_quant.sf	LV 539	-0.0177547010138592	syn4984604	CTF Biobank	Neurofibromatosis 1	Cutaneous Neurofibroma	CTF	patient10	-/-	unknown	Human	FALSE	syn4984604	Cutaneous Neurofibroma Data Resource	patient10tumor3	Male	Cutaneous Neurofibroma	Cutaneous Neurofibroma	NA	539
syn20430746	patient10tumor3_quant.sf	LV 540	0.00996805529371026	syn4984604	CTF Biobank	Neurofibromatosis 1	Cutaneous Neurofibroma	CTF	patient10	-/-	unknown	Human	FALSE	syn4984604	Cutaneous Neurofibroma Data Resource	patient10tumor3	Male	Cutaneous Neurofibroma	Cutaneous Neurofibroma	NA	540
syn20430746	patient10tumor3_quant.sf	541,REACTOME_G1_PHASE	0.00651637283168821	syn4984604	CTF Biobank	Neurofibromatosis 1	Cutaneous Neurofibroma	CTF	patient10	-/-	unknown	Human	FALSE	syn4984604	Cutaneous Neurofibroma Data Resource	patient10tumor3	Male	Cutaneous Neurofibroma	Cutaneous Neurofibroma	NA	541
syn20430746	patient10tumor3_quant.sf	LV 542	-0.0110245205057798	syn4984604	CTF Biobank	Neurofibromatosis 1	Cutaneous Neurofibroma	CTF	patient10	-/-	unknown	Human	FALSE	syn4984604	Cutaneous Neurofibroma Data Resource	patient10tumor3	Male	Cutaneous Neurofibroma	Cutaneous Neurofibroma	NA	542
syn20430746	patient10tumor3_quant.sf	LV 543	-0.0221203928679661	syn4984604	CTF Biobank	Neurofibromatosis 1	Cutaneous Neurofibroma	CTF	patient10	-/-	unknown	Human	FALSE	syn4984604	Cutaneous Neurofibroma Data Resource	patient10tumor3	Male	Cutaneous Neurofibroma	Cutaneous Neurofibroma	NA	543
syn20430746	patient10tumor3_quant.sf	LV 544	-0.00390064206609712	syn4984604	CTF Biobank	Neurofibromatosis 1	Cutaneous Neurofibroma	CTF	patient10	-/-	unknown	Human	FALSE	syn4984604	Cutaneous Neurofibroma Data Resource	patient10tumor3	Male	Cutaneous Neurofibroma	Cutaneous Neurofibroma	NA	544
syn20430746	patient10tumor3_quant.sf	LV 545	0.000781502198992662	syn4984604	CTF Biobank	Neurofibromatosis 1	Cutaneous Neurofibroma	CTF	patient10	-/-	unknown	Human	FALSE	syn4984604	Cutaneous Neurofibroma Data Resource	patient10tumor3	Male	Cutaneous Neurofibroma	Cutaneous Neurofibroma	NA	545
syn20430746	patient10tumor3_quant.sf	LV 546	-0.0532038606626499	syn4984604	CTF Biobank	Neurofibromatosis 1	Cutaneous Neurofibroma	CTF	patient10	-/-	unknown	Human	FALSE	syn4984604	Cutaneous Neurofibroma Data Resource	patient10tumor3	Male	Cutaneous Neurofibroma	Cutaneous Neurofibroma	NA	546
syn20430746	patient10tumor3_quant.sf	LV 547	-0.0193536474981769	syn4984604	CTF Biobank	Neurofibromatosis 1	Cutaneous Neurofibroma	CTF	patient10	-/-	unknown	Human	FALSE	syn4984604	Cutaneous Neurofibroma Data Resource	patient10tumor3	Male	Cutaneous Neurofibroma	Cutaneous Neurofibroma	NA	547
syn20430746	patient10tumor3_quant.sf	LV 548	0.0127297074366976	syn4984604	CTF Biobank	Neurofibromatosis 1	Cutaneous Neurofibroma	CTF	patient10	-/-	unknown	Human	FALSE	syn4984604	Cutaneous Neurofibroma Data Resource	patient10tumor3	Male	Cutaneous Neurofibroma	Cutaneous Neurofibroma	NA	548
syn20430746	patient10tumor3_quant.sf	LV 549	-0.0264719465218573	syn4984604	CTF Biobank	Neurofibromatosis 1	Cutaneous Neurofibroma	CTF	patient10	-/-	unknown	Human	FALSE	syn4984604	Cutaneous Neurofibroma Data Resource	patient10tumor3	Male	Cutaneous Neurofibroma	Cutaneous Neurofibroma	NA	549
syn20430746	patient10tumor3_quant.sf	LV 550	-0.018933992001391	syn4984604	CTF Biobank	Neurofibromatosis 1	Cutaneous Neurofibroma	CTF	patient10	-/-	unknown	Human	FALSE	syn4984604	Cutaneous Neurofibroma Data Resource	patient10tumor3	Male	Cutaneous Neurofibroma	Cutaneous Neurofibroma	NA	550
syn20430746	patient10tumor3_quant.sf	LV 551	-0.0112959668818342	syn4984604	CTF Biobank	Neurofibromatosis 1	Cutaneous Neurofibroma	CTF	patient10	-/-	unknown	Human	FALSE	syn4984604	Cutaneous Neurofibroma Data Resource	patient10tumor3	Male	Cutaneous Neurofibroma	Cutaneous Neurofibroma	NA	551
syn20430746	patient10tumor3_quant.sf	LV 552	-0.0335707601599116	syn4984604	CTF Biobank	Neurofibromatosis 1	Cutaneous Neurofibroma	CTF	patient10	-/-	unknown	Human	FALSE	syn4984604	Cutaneous Neurofibroma Data Resource	patient10tumor3	Male	Cutaneous Neurofibroma	Cutaneous Neurofibroma	NA	552
syn20430746	patient10tumor3_quant.sf	LV 553	-0.0263251383534045	syn4984604	CTF Biobank	Neurofibromatosis 1	Cutaneous Neurofibroma	CTF	patient10	-/-	unknown	Human	FALSE	syn4984604	Cutaneous Neurofibroma Data Resource	patient10tumor3	Male	Cutaneous Neurofibroma	Cutaneous Neurofibroma	NA	553
syn20430746	patient10tumor3_quant.sf	LV 554	-0.0151280279042786	syn4984604	CTF Biobank	Neurofibromatosis 1	Cutaneous Neurofibroma	CTF	patient10	-/-	unknown	Human	FALSE	syn4984604	Cutaneous Neurofibroma Data Resource	patient10tumor3	Male	Cutaneous Neurofibroma	Cutaneous Neurofibroma	NA	554
syn20430746	patient10tumor3_quant.sf	LV 555	-0.0153769892820601	syn4984604	CTF Biobank	Neurofibromatosis 1	Cutaneous Neurofibroma	CTF	patient10	-/-	unknown	Human	FALSE	syn4984604	Cutaneous Neurofibroma Data Resource	patient10tumor3	Male	Cutaneous Neurofibroma	Cutaneous Neurofibroma	NA	555
syn20430746	patient10tumor3_quant.sf	LV 556	-0.00855067088486565	syn4984604	CTF Biobank	Neurofibromatosis 1	Cutaneous Neurofibroma	CTF	patient10	-/-	unknown	Human	FALSE	syn4984604	Cutaneous Neurofibroma Data Resource	patient10tumor3	Male	Cutaneous Neurofibroma	Cutaneous Neurofibroma	NA	556
syn20430746	patient10tumor3_quant.sf	557,SVM Dendritic cells resting	-0.0411501050800646	syn4984604	CTF Biobank	Neurofibromatosis 1	Cutaneous Neurofibroma	CTF	patient10	-/-	unknown	Human	FALSE	syn4984604	Cutaneous Neurofibroma Data Resource	patient10tumor3	Male	Cutaneous Neurofibroma	Cutaneous Neurofibroma	NA	557
syn20430746	patient10tumor3_quant.sf	LV 558	-0.00616356321107517	syn4984604	CTF Biobank	Neurofibromatosis 1	Cutaneous Neurofibroma	CTF	patient10	-/-	unknown	Human	FALSE	syn4984604	Cutaneous Neurofibroma Data Resource	patient10tumor3	Male	Cutaneous Neurofibroma	Cutaneous Neurofibroma	NA	558
syn20430746	patient10tumor3_quant.sf	LV 559	-0.0232059017410736	syn4984604	CTF Biobank	Neurofibromatosis 1	Cutaneous Neurofibroma	CTF	patient10	-/-	unknown	Human	FALSE	syn4984604	Cutaneous Neurofibroma Data Resource	patient10tumor3	Male	Cutaneous Neurofibroma	Cutaneous Neurofibroma	NA	559
syn20430746	patient10tumor3_quant.sf	LV 560	-0.00922754389130956	syn4984604	CTF Biobank	Neurofibromatosis 1	Cutaneous Neurofibroma	CTF	patient10	-/-	unknown	Human	FALSE	syn4984604	Cutaneous Neurofibroma Data Resource	patient10tumor3	Male	Cutaneous Neurofibroma	Cutaneous Neurofibroma	NA	560
syn20430746	patient10tumor3_quant.sf	LV 561	0.00212095255809246	syn4984604	CTF Biobank	Neurofibromatosis 1	Cutaneous Neurofibroma	CTF	patient10	-/-	unknown	Human	FALSE	syn4984604	Cutaneous Neurofibroma Data Resource	patient10tumor3	Male	Cutaneous Neurofibroma	Cutaneous Neurofibroma	NA	561
syn20430746	patient10tumor3_quant.sf	LV 562	-0.00785015266181954	syn4984604	CTF Biobank	Neurofibromatosis 1	Cutaneous Neurofibroma	CTF	patient10	-/-	unknown	Human	FALSE	syn4984604	Cutaneous Neurofibroma Data Resource	patient10tumor3	Male	Cutaneous Neurofibroma	Cutaneous Neurofibroma	NA	562
syn20430746	patient10tumor3_quant.sf	LV 563	-0.0233712664667774	syn4984604	CTF Biobank	Neurofibromatosis 1	Cutaneous Neurofibroma	CTF	patient10	-/-	unknown	Human	FALSE	syn4984604	Cutaneous Neurofibroma Data Resource	patient10tumor3	Male	Cutaneous Neurofibroma	Cutaneous Neurofibroma	NA	563
syn20430746	patient10tumor3_quant.sf	LV 564	-0.0248823776839095	syn4984604	CTF Biobank	Neurofibromatosis 1	Cutaneous Neurofibroma	CTF	patient10	-/-	unknown	Human	FALSE	syn4984604	Cutaneous Neurofibroma Data Resource	patient10tumor3	Male	Cutaneous Neurofibroma	Cutaneous Neurofibroma	NA	564
syn20430746	patient10tumor3_quant.sf	LV 565	-0.0267912676501065	syn4984604	CTF Biobank	Neurofibromatosis 1	Cutaneous Neurofibroma	CTF	patient10	-/-	unknown	Human	FALSE	syn4984604	Cutaneous Neurofibroma Data Resource	patient10tumor3	Male	Cutaneous Neurofibroma	Cutaneous Neurofibroma	NA	565
syn20430746	patient10tumor3_quant.sf	LV 566	-0.00425361448404313	syn4984604	CTF Biobank	Neurofibromatosis 1	Cutaneous Neurofibroma	CTF	patient10	-/-	unknown	Human	FALSE	syn4984604	Cutaneous Neurofibroma Data Resource	patient10tumor3	Male	Cutaneous Neurofibroma	Cutaneous Neurofibroma	NA	566
syn20430746	patient10tumor3_quant.sf	LV 567	0.00726670575127817	syn4984604	CTF Biobank	Neurofibromatosis 1	Cutaneous Neurofibroma	CTF	patient10	-/-	unknown	Human	FALSE	syn4984604	Cutaneous Neurofibroma Data Resource	patient10tumor3	Male	Cutaneous Neurofibroma	Cutaneous Neurofibroma	NA	567
syn20430746	patient10tumor3_quant.sf	LV 568	-0.00224778244120729	syn4984604	CTF Biobank	Neurofibromatosis 1	Cutaneous Neurofibroma	CTF	patient10	-/-	unknown	Human	FALSE	syn4984604	Cutaneous Neurofibroma Data Resource	patient10tumor3	Male	Cutaneous Neurofibroma	Cutaneous Neurofibroma	NA	568
syn20430746	patient10tumor3_quant.sf	LV 569	-0.00564385182328374	syn4984604	CTF Biobank	Neurofibromatosis 1	Cutaneous Neurofibroma	CTF	patient10	-/-	unknown	Human	FALSE	syn4984604	Cutaneous Neurofibroma Data Resource	patient10tumor3	Male	Cutaneous Neurofibroma	Cutaneous Neurofibroma	NA	569
syn20430746	patient10tumor3_quant.sf	LV 570	-0.00296351409111382	syn4984604	CTF Biobank	Neurofibromatosis 1	Cutaneous Neurofibroma	CTF	patient10	-/-	unknown	Human	FALSE	syn4984604	Cutaneous Neurofibroma Data Resource	patient10tumor3	Male	Cutaneous Neurofibroma	Cutaneous Neurofibroma	NA	570
syn20430746	patient10tumor3_quant.sf	LV 571	0.0149930942746731	syn4984604	CTF Biobank	Neurofibromatosis 1	Cutaneous Neurofibroma	CTF	patient10	-/-	unknown	Human	FALSE	syn4984604	Cutaneous Neurofibroma Data Resource	patient10tumor3	Male	Cutaneous Neurofibroma	Cutaneous Neurofibroma	NA	571
syn20430746	patient10tumor3_quant.sf	LV 572	-0.00128300032280127	syn4984604	CTF Biobank	Neurofibromatosis 1	Cutaneous Neurofibroma	CTF	patient10	-/-	unknown	Human	FALSE	syn4984604	Cutaneous Neurofibroma Data Resource	patient10tumor3	Male	Cutaneous Neurofibroma	Cutaneous Neurofibroma	NA	572
syn20430746	patient10tumor3_quant.sf	LV 573	-0.0231188025630244	syn4984604	CTF Biobank	Neurofibromatosis 1	Cutaneous Neurofibroma	CTF	patient10	-/-	unknown	Human	FALSE	syn4984604	Cutaneous Neurofibroma Data Resource	patient10tumor3	Male	Cutaneous Neurofibroma	Cutaneous Neurofibroma	NA	573
syn20430746	patient10tumor3_quant.sf	LV 574	-0.0111764043743631	syn4984604	CTF Biobank	Neurofibromatosis 1	Cutaneous Neurofibroma	CTF	patient10	-/-	unknown	Human	FALSE	syn4984604	Cutaneous Neurofibroma Data Resource	patient10tumor3	Male	Cutaneous Neurofibroma	Cutaneous Neurofibroma	NA	574
syn20430746	patient10tumor3_quant.sf	LV 575	-0.0234667748382552	syn4984604	CTF Biobank	Neurofibromatosis 1	Cutaneous Neurofibroma	CTF	patient10	-/-	unknown	Human	FALSE	syn4984604	Cutaneous Neurofibroma Data Resource	patient10tumor3	Male	Cutaneous Neurofibroma	Cutaneous Neurofibroma	NA	575
syn20430746	patient10tumor3_quant.sf	LV 576	-0.00726811056630321	syn4984604	CTF Biobank	Neurofibromatosis 1	Cutaneous Neurofibroma	CTF	patient10	-/-	unknown	Human	FALSE	syn4984604	Cutaneous Neurofibroma Data Resource	patient10tumor3	Male	Cutaneous Neurofibroma	Cutaneous Neurofibroma	NA	576
syn20430746	patient10tumor3_quant.sf	LV 577	-0.00375011806103695	syn4984604	CTF Biobank	Neurofibromatosis 1	Cutaneous Neurofibroma	CTF	patient10	-/-	unknown	Human	FALSE	syn4984604	Cutaneous Neurofibroma Data Resource	patient10tumor3	Male	Cutaneous Neurofibroma	Cutaneous Neurofibroma	NA	577
syn20430746	patient10tumor3_quant.sf	LV 578	-0.0389001930427513	syn4984604	CTF Biobank	Neurofibromatosis 1	Cutaneous Neurofibroma	CTF	patient10	-/-	unknown	Human	FALSE	syn4984604	Cutaneous Neurofibroma Data Resource	patient10tumor3	Male	Cutaneous Neurofibroma	Cutaneous Neurofibroma	NA	578
syn20430746	patient10tumor3_quant.sf	LV 579	-0.00874776668551428	syn4984604	CTF Biobank	Neurofibromatosis 1	Cutaneous Neurofibroma	CTF	patient10	-/-	unknown	Human	FALSE	syn4984604	Cutaneous Neurofibroma Data Resource	patient10tumor3	Male	Cutaneous Neurofibroma	Cutaneous Neurofibroma	NA	579
syn20430746	patient10tumor3_quant.sf	LV 580	-0.0121718251493932	syn4984604	CTF Biobank	Neurofibromatosis 1	Cutaneous Neurofibroma	CTF	patient10	-/-	unknown	Human	FALSE	syn4984604	Cutaneous Neurofibroma Data Resource	patient10tumor3	Male	Cutaneous Neurofibroma	Cutaneous Neurofibroma	NA	580
syn20430746	patient10tumor3_quant.sf	LV 581	-0.0098379587033057	syn4984604	CTF Biobank	Neurofibromatosis 1	Cutaneous Neurofibroma	CTF	patient10	-/-	unknown	Human	FALSE	syn4984604	Cutaneous Neurofibroma Data Resource	patient10tumor3	Male	Cutaneous Neurofibroma	Cutaneous Neurofibroma	NA	581
syn20430746	patient10tumor3_quant.sf	583,MIPS_39S_RIBOSOMAL_SUBUNIT_MITOCHONDRIAL	0.057864563435821	syn4984604	CTF Biobank	Neurofibromatosis 1	Cutaneous Neurofibroma	CTF	patient10	-/-	unknown	Human	FALSE	syn4984604	Cutaneous Neurofibroma Data Resource	patient10tumor3	Male	Cutaneous Neurofibroma	Cutaneous Neurofibroma	NA	583
syn20430746	patient10tumor3_quant.sf	LV 584	-0.000393589104775849	syn4984604	CTF Biobank	Neurofibromatosis 1	Cutaneous Neurofibroma	CTF	patient10	-/-	unknown	Human	FALSE	syn4984604	Cutaneous Neurofibroma Data Resource	patient10tumor3	Male	Cutaneous Neurofibroma	Cutaneous Neurofibroma	NA	584
syn20430746	patient10tumor3_quant.sf	LV 585	-0.0217187561962493	syn4984604	CTF Biobank	Neurofibromatosis 1	Cutaneous Neurofibroma	CTF	patient10	-/-	unknown	Human	FALSE	syn4984604	Cutaneous Neurofibroma Data Resource	patient10tumor3	Male	Cutaneous Neurofibroma	Cutaneous Neurofibroma	NA	585
syn20430746	patient10tumor3_quant.sf	LV 586	-0.022331599144633	syn4984604	CTF Biobank	Neurofibromatosis 1	Cutaneous Neurofibroma	CTF	patient10	-/-	unknown	Human	FALSE	syn4984604	Cutaneous Neurofibroma Data Resource	patient10tumor3	Male	Cutaneous Neurofibroma	Cutaneous Neurofibroma	NA	586
syn20430746	patient10tumor3_quant.sf	LV 587	-0.030511087001024	syn4984604	CTF Biobank	Neurofibromatosis 1	Cutaneous Neurofibroma	CTF	patient10	-/-	unknown	Human	FALSE	syn4984604	Cutaneous Neurofibroma Data Resource	patient10tumor3	Male	Cutaneous Neurofibroma	Cutaneous Neurofibroma	NA	587
syn20430746	patient10tumor3_quant.sf	LV 588	-0.00890904165116475	syn4984604	CTF Biobank	Neurofibromatosis 1	Cutaneous Neurofibroma	CTF	patient10	-/-	unknown	Human	FALSE	syn4984604	Cutaneous Neurofibroma Data Resource	patient10tumor3	Male	Cutaneous Neurofibroma	Cutaneous Neurofibroma	NA	588
syn20430746	patient10tumor3_quant.sf	LV 589	-0.0310176727707216	syn4984604	CTF Biobank	Neurofibromatosis 1	Cutaneous Neurofibroma	CTF	patient10	-/-	unknown	Human	FALSE	syn4984604	Cutaneous Neurofibroma Data Resource	patient10tumor3	Male	Cutaneous Neurofibroma	Cutaneous Neurofibroma	NA	589
syn20430746	patient10tumor3_quant.sf	LV 590	0.0264918037615224	syn4984604	CTF Biobank	Neurofibromatosis 1	Cutaneous Neurofibroma	CTF	patient10	-/-	unknown	Human	FALSE	syn4984604	Cutaneous Neurofibroma Data Resource	patient10tumor3	Male	Cutaneous Neurofibroma	Cutaneous Neurofibroma	NA	590
syn20430746	patient10tumor3_quant.sf	LV 591	-0.0283316983011044	syn4984604	CTF Biobank	Neurofibromatosis 1	Cutaneous Neurofibroma	CTF	patient10	-/-	unknown	Human	FALSE	syn4984604	Cutaneous Neurofibroma Data Resource	patient10tumor3	Male	Cutaneous Neurofibroma	Cutaneous Neurofibroma	NA	591
syn20430746	patient10tumor3_quant.sf	LV 592	-0.0272417147948016	syn4984604	CTF Biobank	Neurofibromatosis 1	Cutaneous Neurofibroma	CTF	patient10	-/-	unknown	Human	FALSE	syn4984604	Cutaneous Neurofibroma Data Resource	patient10tumor3	Male	Cutaneous Neurofibroma	Cutaneous Neurofibroma	NA	592
syn20430746	patient10tumor3_quant.sf	LV 593	-0.00609445853774999	syn4984604	CTF Biobank	Neurofibromatosis 1	Cutaneous Neurofibroma	CTF	patient10	-/-	unknown	Human	FALSE	syn4984604	Cutaneous Neurofibroma Data Resource	patient10tumor3	Male	Cutaneous Neurofibroma	Cutaneous Neurofibroma	NA	593
syn20430746	patient10tumor3_quant.sf	LV 594	0.0392310234356251	syn4984604	CTF Biobank	Neurofibromatosis 1	Cutaneous Neurofibroma	CTF	patient10	-/-	unknown	Human	FALSE	syn4984604	Cutaneous Neurofibroma Data Resource	patient10tumor3	Male	Cutaneous Neurofibroma	Cutaneous Neurofibroma	NA	594
syn20430746	patient10tumor3_quant.sf	LV 595	-0.0339059664305082	syn4984604	CTF Biobank	Neurofibromatosis 1	Cutaneous Neurofibroma	CTF	patient10	-/-	unknown	Human	FALSE	syn4984604	Cutaneous Neurofibroma Data Resource	patient10tumor3	Male	Cutaneous Neurofibroma	Cutaneous Neurofibroma	NA	595
syn20430746	patient10tumor3_quant.sf	LV 596	0.00627723391693832	syn4984604	CTF Biobank	Neurofibromatosis 1	Cutaneous Neurofibroma	CTF	patient10	-/-	unknown	Human	FALSE	syn4984604	Cutaneous Neurofibroma Data Resource	patient10tumor3	Male	Cutaneous Neurofibroma	Cutaneous Neurofibroma	NA	596
syn20430746	patient10tumor3_quant.sf	LV 597	0.00047769878026353	syn4984604	CTF Biobank	Neurofibromatosis 1	Cutaneous Neurofibroma	CTF	patient10	-/-	unknown	Human	FALSE	syn4984604	Cutaneous Neurofibroma Data Resource	patient10tumor3	Male	Cutaneous Neurofibroma	Cutaneous Neurofibroma	NA	597
syn20430746	patient10tumor3_quant.sf	LV 598	-0.018789866757685	syn4984604	CTF Biobank	Neurofibromatosis 1	Cutaneous Neurofibroma	CTF	patient10	-/-	unknown	Human	FALSE	syn4984604	Cutaneous Neurofibroma Data Resource	patient10tumor3	Male	Cutaneous Neurofibroma	Cutaneous Neurofibroma	NA	598
syn20430746	patient10tumor3_quant.sf	599,DMAP_ERY2	0.0073852468349966	syn4984604	CTF Biobank	Neurofibromatosis 1	Cutaneous Neurofibroma	CTF	patient10	-/-	unknown	Human	FALSE	syn4984604	Cutaneous Neurofibroma Data Resource	patient10tumor3	Male	Cutaneous Neurofibroma	Cutaneous Neurofibroma	NA	599
syn20430746	patient10tumor3_quant.sf	LV 600	-0.00201318454600473	syn4984604	CTF Biobank	Neurofibromatosis 1	Cutaneous Neurofibroma	CTF	patient10	-/-	unknown	Human	FALSE	syn4984604	Cutaneous Neurofibroma Data Resource	patient10tumor3	Male	Cutaneous Neurofibroma	Cutaneous Neurofibroma	NA	600
syn20430746	patient10tumor3_quant.sf	LV 601	-0.0243501145929986	syn4984604	CTF Biobank	Neurofibromatosis 1	Cutaneous Neurofibroma	CTF	patient10	-/-	unknown	Human	FALSE	syn4984604	Cutaneous Neurofibroma Data Resource	patient10tumor3	Male	Cutaneous Neurofibroma	Cutaneous Neurofibroma	NA	601
syn20430746	patient10tumor3_quant.sf	LV 602	-0.00650026176585448	syn4984604	CTF Biobank	Neurofibromatosis 1	Cutaneous Neurofibroma	CTF	patient10	-/-	unknown	Human	FALSE	syn4984604	Cutaneous Neurofibroma Data Resource	patient10tumor3	Male	Cutaneous Neurofibroma	Cutaneous Neurofibroma	NA	602
syn20430746	patient10tumor3_quant.sf	603,SVM Neutrophils	-0.0246119075602688	syn4984604	CTF Biobank	Neurofibromatosis 1	Cutaneous Neurofibroma	CTF	patient10	-/-	unknown	Human	FALSE	syn4984604	Cutaneous Neurofibroma Data Resource	patient10tumor3	Male	Cutaneous Neurofibroma	Cutaneous Neurofibroma	NA	603
syn20430746	patient10tumor3_quant.sf	LV 604	-0.0325644508558827	syn4984604	CTF Biobank	Neurofibromatosis 1	Cutaneous Neurofibroma	CTF	patient10	-/-	unknown	Human	FALSE	syn4984604	Cutaneous Neurofibroma Data Resource	patient10tumor3	Male	Cutaneous Neurofibroma	Cutaneous Neurofibroma	NA	604
syn20430746	patient10tumor3_quant.sf	605,ST_B_CELL_ANTIGEN_RECEPTOR	0.0000944776010812121	syn4984604	CTF Biobank	Neurofibromatosis 1	Cutaneous Neurofibroma	CTF	patient10	-/-	unknown	Human	FALSE	syn4984604	Cutaneous Neurofibroma Data Resource	patient10tumor3	Male	Cutaneous Neurofibroma	Cutaneous Neurofibroma	NA	605
syn20430746	patient10tumor3_quant.sf	LV 606	0.00506836379995227	syn4984604	CTF Biobank	Neurofibromatosis 1	Cutaneous Neurofibroma	CTF	patient10	-/-	unknown	Human	FALSE	syn4984604	Cutaneous Neurofibroma Data Resource	patient10tumor3	Male	Cutaneous Neurofibroma	Cutaneous Neurofibroma	NA	606
syn20430746	patient10tumor3_quant.sf	LV 607	-0.0210660202774173	syn4984604	CTF Biobank	Neurofibromatosis 1	Cutaneous Neurofibroma	CTF	patient10	-/-	unknown	Human	FALSE	syn4984604	Cutaneous Neurofibroma Data Resource	patient10tumor3	Male	Cutaneous Neurofibroma	Cutaneous Neurofibroma	NA	607
syn20430746	patient10tumor3_quant.sf	LV 608	-0.0193646750603842	syn4984604	CTF Biobank	Neurofibromatosis 1	Cutaneous Neurofibroma	CTF	patient10	-/-	unknown	Human	FALSE	syn4984604	Cutaneous Neurofibroma Data Resource	patient10tumor3	Male	Cutaneous Neurofibroma	Cutaneous Neurofibroma	NA	608
syn20430746	patient10tumor3_quant.sf	LV 609	-0.000919957039671185	syn4984604	CTF Biobank	Neurofibromatosis 1	Cutaneous Neurofibroma	CTF	patient10	-/-	unknown	Human	FALSE	syn4984604	Cutaneous Neurofibroma Data Resource	patient10tumor3	Male	Cutaneous Neurofibroma	Cutaneous Neurofibroma	NA	609
syn20430746	patient10tumor3_quant.sf	LV 610	-0.0433009776858849	syn4984604	CTF Biobank	Neurofibromatosis 1	Cutaneous Neurofibroma	CTF	patient10	-/-	unknown	Human	FALSE	syn4984604	Cutaneous Neurofibroma Data Resource	patient10tumor3	Male	Cutaneous Neurofibroma	Cutaneous Neurofibroma	NA	610
syn20430746	patient10tumor3_quant.sf	LV 611	-0.012043750612372	syn4984604	CTF Biobank	Neurofibromatosis 1	Cutaneous Neurofibroma	CTF	patient10	-/-	unknown	Human	FALSE	syn4984604	Cutaneous Neurofibroma Data Resource	patient10tumor3	Male	Cutaneous Neurofibroma	Cutaneous Neurofibroma	NA	611
syn20430746	patient10tumor3_quant.sf	612,REACTOME_GAB1_SIGNALOSOME	-0.0272201606139038	syn4984604	CTF Biobank	Neurofibromatosis 1	Cutaneous Neurofibroma	CTF	patient10	-/-	unknown	Human	FALSE	syn4984604	Cutaneous Neurofibroma Data Resource	patient10tumor3	Male	Cutaneous Neurofibroma	Cutaneous Neurofibroma	NA	612
syn20430746	patient10tumor3_quant.sf	613,KEGG_LYSOSOME	-0.0603193608541859	syn4984604	CTF Biobank	Neurofibromatosis 1	Cutaneous Neurofibroma	CTF	patient10	-/-	unknown	Human	FALSE	syn4984604	Cutaneous Neurofibroma Data Resource	patient10tumor3	Male	Cutaneous Neurofibroma	Cutaneous Neurofibroma	NA	613
syn20430746	patient10tumor3_quant.sf	LV 614	-0.0198134890179445	syn4984604	CTF Biobank	Neurofibromatosis 1	Cutaneous Neurofibroma	CTF	patient10	-/-	unknown	Human	FALSE	syn4984604	Cutaneous Neurofibroma Data Resource	patient10tumor3	Male	Cutaneous Neurofibroma	Cutaneous Neurofibroma	NA	614
syn20430746	patient10tumor3_quant.sf	LV 615	-0.0237943605691772	syn4984604	CTF Biobank	Neurofibromatosis 1	Cutaneous Neurofibroma	CTF	patient10	-/-	unknown	Human	FALSE	syn4984604	Cutaneous Neurofibroma Data Resource	patient10tumor3	Male	Cutaneous Neurofibroma	Cutaneous Neurofibroma	NA	615
syn20430746	patient10tumor3_quant.sf	LV 616	-0.00769683271197263	syn4984604	CTF Biobank	Neurofibromatosis 1	Cutaneous Neurofibroma	CTF	patient10	-/-	unknown	Human	FALSE	syn4984604	Cutaneous Neurofibroma Data Resource	patient10tumor3	Male	Cutaneous Neurofibroma	Cutaneous Neurofibroma	NA	616
syn20430746	patient10tumor3_quant.sf	LV 617	-0.0416582805098563	syn4984604	CTF Biobank	Neurofibromatosis 1	Cutaneous Neurofibroma	CTF	patient10	-/-	unknown	Human	FALSE	syn4984604	Cutaneous Neurofibroma Data Resource	patient10tumor3	Male	Cutaneous Neurofibroma	Cutaneous Neurofibroma	NA	617
syn20430746	patient10tumor3_quant.sf	LV 618	-0.0283925067222386	syn4984604	CTF Biobank	Neurofibromatosis 1	Cutaneous Neurofibroma	CTF	patient10	-/-	unknown	Human	FALSE	syn4984604	Cutaneous Neurofibroma Data Resource	patient10tumor3	Male	Cutaneous Neurofibroma	Cutaneous Neurofibroma	NA	618
syn20430746	patient10tumor3_quant.sf	LV 619	0.0287041958464021	syn4984604	CTF Biobank	Neurofibromatosis 1	Cutaneous Neurofibroma	CTF	patient10	-/-	unknown	Human	FALSE	syn4984604	Cutaneous Neurofibroma Data Resource	patient10tumor3	Male	Cutaneous Neurofibroma	Cutaneous Neurofibroma	NA	619
syn20430746	patient10tumor3_quant.sf	LV 620	-0.00912626352412033	syn4984604	CTF Biobank	Neurofibromatosis 1	Cutaneous Neurofibroma	CTF	patient10	-/-	unknown	Human	FALSE	syn4984604	Cutaneous Neurofibroma Data Resource	patient10tumor3	Male	Cutaneous Neurofibroma	Cutaneous Neurofibroma	NA	620
syn20430746	patient10tumor3_quant.sf	LV 621	-0.0198627730942968	syn4984604	CTF Biobank	Neurofibromatosis 1	Cutaneous Neurofibroma	CTF	patient10	-/-	unknown	Human	FALSE	syn4984604	Cutaneous Neurofibroma Data Resource	patient10tumor3	Male	Cutaneous Neurofibroma	Cutaneous Neurofibroma	NA	621
syn20430746	patient10tumor3_quant.sf	LV 622	-0.0121851880919144	syn4984604	CTF Biobank	Neurofibromatosis 1	Cutaneous Neurofibroma	CTF	patient10	-/-	unknown	Human	FALSE	syn4984604	Cutaneous Neurofibroma Data Resource	patient10tumor3	Male	Cutaneous Neurofibroma	Cutaneous Neurofibroma	NA	622
syn20430746	patient10tumor3_quant.sf	LV 623	-0.00827103602842659	syn4984604	CTF Biobank	Neurofibromatosis 1	Cutaneous Neurofibroma	CTF	patient10	-/-	unknown	Human	FALSE	syn4984604	Cutaneous Neurofibroma Data Resource	patient10tumor3	Male	Cutaneous Neurofibroma	Cutaneous Neurofibroma	NA	623
syn20430746	patient10tumor3_quant.sf	LV 624	-0.0434737867445392	syn4984604	CTF Biobank	Neurofibromatosis 1	Cutaneous Neurofibroma	CTF	patient10	-/-	unknown	Human	FALSE	syn4984604	Cutaneous Neurofibroma Data Resource	patient10tumor3	Male	Cutaneous Neurofibroma	Cutaneous Neurofibroma	NA	624
syn20430746	patient10tumor3_quant.sf	LV 625	0.0356847011883666	syn4984604	CTF Biobank	Neurofibromatosis 1	Cutaneous Neurofibroma	CTF	patient10	-/-	unknown	Human	FALSE	syn4984604	Cutaneous Neurofibroma Data Resource	patient10tumor3	Male	Cutaneous Neurofibroma	Cutaneous Neurofibroma	NA	625
syn20430746	patient10tumor3_quant.sf	LV 626	-0.0210775537636542	syn4984604	CTF Biobank	Neurofibromatosis 1	Cutaneous Neurofibroma	CTF	patient10	-/-	unknown	Human	FALSE	syn4984604	Cutaneous Neurofibroma Data Resource	patient10tumor3	Male	Cutaneous Neurofibroma	Cutaneous Neurofibroma	NA	626
syn20430746	patient10tumor3_quant.sf	LV 627	-0.0160212994891385	syn4984604	CTF Biobank	Neurofibromatosis 1	Cutaneous Neurofibroma	CTF	patient10	-/-	unknown	Human	FALSE	syn4984604	Cutaneous Neurofibroma Data Resource	patient10tumor3	Male	Cutaneous Neurofibroma	Cutaneous Neurofibroma	NA	627
syn20430746	patient10tumor3_quant.sf	LV 628	-0.00158228735286673	syn4984604	CTF Biobank	Neurofibromatosis 1	Cutaneous Neurofibroma	CTF	patient10	-/-	unknown	Human	FALSE	syn4984604	Cutaneous Neurofibroma Data Resource	patient10tumor3	Male	Cutaneous Neurofibroma	Cutaneous Neurofibroma	NA	628
syn20430746	patient10tumor3_quant.sf	LV 629	-0.0118785448728648	syn4984604	CTF Biobank	Neurofibromatosis 1	Cutaneous Neurofibroma	CTF	patient10	-/-	unknown	Human	FALSE	syn4984604	Cutaneous Neurofibroma Data Resource	patient10tumor3	Male	Cutaneous Neurofibroma	Cutaneous Neurofibroma	NA	629
syn20430746	patient10tumor3_quant.sf	LV 630	0.00835004997470844	syn4984604	CTF Biobank	Neurofibromatosis 1	Cutaneous Neurofibroma	CTF	patient10	-/-	unknown	Human	FALSE	syn4984604	Cutaneous Neurofibroma Data Resource	patient10tumor3	Male	Cutaneous Neurofibroma	Cutaneous Neurofibroma	NA	630
syn20430746	patient10tumor3_quant.sf	LV 631	-0.0311194680374084	syn4984604	CTF Biobank	Neurofibromatosis 1	Cutaneous Neurofibroma	CTF	patient10	-/-	unknown	Human	FALSE	syn4984604	Cutaneous Neurofibroma Data Resource	patient10tumor3	Male	Cutaneous Neurofibroma	Cutaneous Neurofibroma	NA	631
syn20430746	patient10tumor3_quant.sf	LV 632	-0.00453837233276712	syn4984604	CTF Biobank	Neurofibromatosis 1	Cutaneous Neurofibroma	CTF	patient10	-/-	unknown	Human	FALSE	syn4984604	Cutaneous Neurofibroma Data Resource	patient10tumor3	Male	Cutaneous Neurofibroma	Cutaneous Neurofibroma	NA	632
syn20430746	patient10tumor3_quant.sf	LV 633	0.0087851949848973	syn4984604	CTF Biobank	Neurofibromatosis 1	Cutaneous Neurofibroma	CTF	patient10	-/-	unknown	Human	FALSE	syn4984604	Cutaneous Neurofibroma Data Resource	patient10tumor3	Male	Cutaneous Neurofibroma	Cutaneous Neurofibroma	NA	633
syn20430746	patient10tumor3_quant.sf	LV 634	-0.0537190478999681	syn4984604	CTF Biobank	Neurofibromatosis 1	Cutaneous Neurofibroma	CTF	patient10	-/-	unknown	Human	FALSE	syn4984604	Cutaneous Neurofibroma Data Resource	patient10tumor3	Male	Cutaneous Neurofibroma	Cutaneous Neurofibroma	NA	634
syn20430746	patient10tumor3_quant.sf	LV 635	-0.0128706951354329	syn4984604	CTF Biobank	Neurofibromatosis 1	Cutaneous Neurofibroma	CTF	patient10	-/-	unknown	Human	FALSE	syn4984604	Cutaneous Neurofibroma Data Resource	patient10tumor3	Male	Cutaneous Neurofibroma	Cutaneous Neurofibroma	NA	635
syn20430746	patient10tumor3_quant.sf	LV 636	-0.0201897338657114	syn4984604	CTF Biobank	Neurofibromatosis 1	Cutaneous Neurofibroma	CTF	patient10	-/-	unknown	Human	FALSE	syn4984604	Cutaneous Neurofibroma Data Resource	patient10tumor3	Male	Cutaneous Neurofibroma	Cutaneous Neurofibroma	NA	636
syn20430746	patient10tumor3_quant.sf	637,REACTOME_METABOLISM_OF_LIPIDS_AND_LIPOPROTEINS	0.0397930461426351	syn4984604	CTF Biobank	Neurofibromatosis 1	Cutaneous Neurofibroma	CTF	patient10	-/-	unknown	Human	FALSE	syn4984604	Cutaneous Neurofibroma Data Resource	patient10tumor3	Male	Cutaneous Neurofibroma	Cutaneous Neurofibroma	NA	637
syn20430746	patient10tumor3_quant.sf	LV 638	-0.0054569981141666	syn4984604	CTF Biobank	Neurofibromatosis 1	Cutaneous Neurofibroma	CTF	patient10	-/-	unknown	Human	FALSE	syn4984604	Cutaneous Neurofibroma Data Resource	patient10tumor3	Male	Cutaneous Neurofibroma	Cutaneous Neurofibroma	NA	638
syn20430746	patient10tumor3_quant.sf	LV 639	0.000938126594350204	syn4984604	CTF Biobank	Neurofibromatosis 1	Cutaneous Neurofibroma	CTF	patient10	-/-	unknown	Human	FALSE	syn4984604	Cutaneous Neurofibroma Data Resource	patient10tumor3	Male	Cutaneous Neurofibroma	Cutaneous Neurofibroma	NA	639
syn20430746	patient10tumor3_quant.sf	LV 640	-0.0298952601531592	syn4984604	CTF Biobank	Neurofibromatosis 1	Cutaneous Neurofibroma	CTF	patient10	-/-	unknown	Human	FALSE	syn4984604	Cutaneous Neurofibroma Data Resource	patient10tumor3	Male	Cutaneous Neurofibroma	Cutaneous Neurofibroma	NA	640
syn20430746	patient10tumor3_quant.sf	LV 641	-0.0203953782382591	syn4984604	CTF Biobank	Neurofibromatosis 1	Cutaneous Neurofibroma	CTF	patient10	-/-	unknown	Human	FALSE	syn4984604	Cutaneous Neurofibroma Data Resource	patient10tumor3	Male	Cutaneous Neurofibroma	Cutaneous Neurofibroma	NA	641
syn20430746	patient10tumor3_quant.sf	LV 642	0.00606945268925466	syn4984604	CTF Biobank	Neurofibromatosis 1	Cutaneous Neurofibroma	CTF	patient10	-/-	unknown	Human	FALSE	syn4984604	Cutaneous Neurofibroma Data Resource	patient10tumor3	Male	Cutaneous Neurofibroma	Cutaneous Neurofibroma	NA	642
syn20430746	patient10tumor3_quant.sf	LV 643	-0.0429120827657697	syn4984604	CTF Biobank	Neurofibromatosis 1	Cutaneous Neurofibroma	CTF	patient10	-/-	unknown	Human	FALSE	syn4984604	Cutaneous Neurofibroma Data Resource	patient10tumor3	Male	Cutaneous Neurofibroma	Cutaneous Neurofibroma	NA	643
syn20430746	patient10tumor3_quant.sf	LV 644	-0.0220070284406549	syn4984604	CTF Biobank	Neurofibromatosis 1	Cutaneous Neurofibroma	CTF	patient10	-/-	unknown	Human	FALSE	syn4984604	Cutaneous Neurofibroma Data Resource	patient10tumor3	Male	Cutaneous Neurofibroma	Cutaneous Neurofibroma	NA	644
syn20430746	patient10tumor3_quant.sf	LV 645	-0.00657034564512928	syn4984604	CTF Biobank	Neurofibromatosis 1	Cutaneous Neurofibroma	CTF	patient10	-/-	unknown	Human	FALSE	syn4984604	Cutaneous Neurofibroma Data Resource	patient10tumor3	Male	Cutaneous Neurofibroma	Cutaneous Neurofibroma	NA	645
syn20430746	patient10tumor3_quant.sf	LV 646	-0.0178622346361859	syn4984604	CTF Biobank	Neurofibromatosis 1	Cutaneous Neurofibroma	CTF	patient10	-/-	unknown	Human	FALSE	syn4984604	Cutaneous Neurofibroma Data Resource	patient10tumor3	Male	Cutaneous Neurofibroma	Cutaneous Neurofibroma	NA	646
syn20430746	patient10tumor3_quant.sf	LV 647	-0.0356433261568359	syn4984604	CTF Biobank	Neurofibromatosis 1	Cutaneous Neurofibroma	CTF	patient10	-/-	unknown	Human	FALSE	syn4984604	Cutaneous Neurofibroma Data Resource	patient10tumor3	Male	Cutaneous Neurofibroma	Cutaneous Neurofibroma	NA	647
syn20430746	patient10tumor3_quant.sf	LV 648	-0.0163239090460588	syn4984604	CTF Biobank	Neurofibromatosis 1	Cutaneous Neurofibroma	CTF	patient10	-/-	unknown	Human	FALSE	syn4984604	Cutaneous Neurofibroma Data Resource	patient10tumor3	Male	Cutaneous Neurofibroma	Cutaneous Neurofibroma	NA	648
syn20430746	patient10tumor3_quant.sf	LV 650	0.00722336647578637	syn4984604	CTF Biobank	Neurofibromatosis 1	Cutaneous Neurofibroma	CTF	patient10	-/-	unknown	Human	FALSE	syn4984604	Cutaneous Neurofibroma Data Resource	patient10tumor3	Male	Cutaneous Neurofibroma	Cutaneous Neurofibroma	NA	650
syn20430746	patient10tumor3_quant.sf	LV 651	-0.0226274702112943	syn4984604	CTF Biobank	Neurofibromatosis 1	Cutaneous Neurofibroma	CTF	patient10	-/-	unknown	Human	FALSE	syn4984604	Cutaneous Neurofibroma Data Resource	patient10tumor3	Male	Cutaneous Neurofibroma	Cutaneous Neurofibroma	NA	651
syn20430746	patient10tumor3_quant.sf	LV 652	-0.0104199500268732	syn4984604	CTF Biobank	Neurofibromatosis 1	Cutaneous Neurofibroma	CTF	patient10	-/-	unknown	Human	FALSE	syn4984604	Cutaneous Neurofibroma Data Resource	patient10tumor3	Male	Cutaneous Neurofibroma	Cutaneous Neurofibroma	NA	652
syn20430746	patient10tumor3_quant.sf	LV 653	-0.0018202583502829	syn4984604	CTF Biobank	Neurofibromatosis 1	Cutaneous Neurofibroma	CTF	patient10	-/-	unknown	Human	FALSE	syn4984604	Cutaneous Neurofibroma Data Resource	patient10tumor3	Male	Cutaneous Neurofibroma	Cutaneous Neurofibroma	NA	653
syn20430746	patient10tumor3_quant.sf	LV 654	-0.00958666247507575	syn4984604	CTF Biobank	Neurofibromatosis 1	Cutaneous Neurofibroma	CTF	patient10	-/-	unknown	Human	FALSE	syn4984604	Cutaneous Neurofibroma Data Resource	patient10tumor3	Male	Cutaneous Neurofibroma	Cutaneous Neurofibroma	NA	654
syn20430746	patient10tumor3_quant.sf	LV 655	-0.0153501956782942	syn4984604	CTF Biobank	Neurofibromatosis 1	Cutaneous Neurofibroma	CTF	patient10	-/-	unknown	Human	FALSE	syn4984604	Cutaneous Neurofibroma Data Resource	patient10tumor3	Male	Cutaneous Neurofibroma	Cutaneous Neurofibroma	NA	655
syn20430746	patient10tumor3_quant.sf	LV 656	0.0473573985012369	syn4984604	CTF Biobank	Neurofibromatosis 1	Cutaneous Neurofibroma	CTF	patient10	-/-	unknown	Human	FALSE	syn4984604	Cutaneous Neurofibroma Data Resource	patient10tumor3	Male	Cutaneous Neurofibroma	Cutaneous Neurofibroma	NA	656
syn20430746	patient10tumor3_quant.sf	LV 657	-0.0327682099422938	syn4984604	CTF Biobank	Neurofibromatosis 1	Cutaneous Neurofibroma	CTF	patient10	-/-	unknown	Human	FALSE	syn4984604	Cutaneous Neurofibroma Data Resource	patient10tumor3	Male	Cutaneous Neurofibroma	Cutaneous Neurofibroma	NA	657
syn20430746	patient10tumor3_quant.sf	LV 658	-0.0154940525907265	syn4984604	CTF Biobank	Neurofibromatosis 1	Cutaneous Neurofibroma	CTF	patient10	-/-	unknown	Human	FALSE	syn4984604	Cutaneous Neurofibroma Data Resource	patient10tumor3	Male	Cutaneous Neurofibroma	Cutaneous Neurofibroma	NA	658
syn20430746	patient10tumor3_quant.sf	LV 659	-0.020088101823411	syn4984604	CTF Biobank	Neurofibromatosis 1	Cutaneous Neurofibroma	CTF	patient10	-/-	unknown	Human	FALSE	syn4984604	Cutaneous Neurofibroma Data Resource	patient10tumor3	Male	Cutaneous Neurofibroma	Cutaneous Neurofibroma	NA	659
syn20430746	patient10tumor3_quant.sf	LV 660	-0.00768927327137597	syn4984604	CTF Biobank	Neurofibromatosis 1	Cutaneous Neurofibroma	CTF	patient10	-/-	unknown	Human	FALSE	syn4984604	Cutaneous Neurofibroma Data Resource	patient10tumor3	Male	Cutaneous Neurofibroma	Cutaneous Neurofibroma	NA	660
syn20430746	patient10tumor3_quant.sf	LV 661	-0.0100099473233176	syn4984604	CTF Biobank	Neurofibromatosis 1	Cutaneous Neurofibroma	CTF	patient10	-/-	unknown	Human	FALSE	syn4984604	Cutaneous Neurofibroma Data Resource	patient10tumor3	Male	Cutaneous Neurofibroma	Cutaneous Neurofibroma	NA	661
syn20430746	patient10tumor3_quant.sf	662,REACTOME_TRANSMISSION_ACROSS_CHEMICAL_SYNAPSES	-0.0190454468794219	syn4984604	CTF Biobank	Neurofibromatosis 1	Cutaneous Neurofibroma	CTF	patient10	-/-	unknown	Human	FALSE	syn4984604	Cutaneous Neurofibroma Data Resource	patient10tumor3	Male	Cutaneous Neurofibroma	Cutaneous Neurofibroma	NA	662
syn20430746	patient10tumor3_quant.sf	LV 663	-0.0161282885800562	syn4984604	CTF Biobank	Neurofibromatosis 1	Cutaneous Neurofibroma	CTF	patient10	-/-	unknown	Human	FALSE	syn4984604	Cutaneous Neurofibroma Data Resource	patient10tumor3	Male	Cutaneous Neurofibroma	Cutaneous Neurofibroma	NA	663
syn20430746	patient10tumor3_quant.sf	LV 664	0.00637605603758519	syn4984604	CTF Biobank	Neurofibromatosis 1	Cutaneous Neurofibroma	CTF	patient10	-/-	unknown	Human	FALSE	syn4984604	Cutaneous Neurofibroma Data Resource	patient10tumor3	Male	Cutaneous Neurofibroma	Cutaneous Neurofibroma	NA	664
syn20430746	patient10tumor3_quant.sf	LV 665	-0.00333797259775318	syn4984604	CTF Biobank	Neurofibromatosis 1	Cutaneous Neurofibroma	CTF	patient10	-/-	unknown	Human	FALSE	syn4984604	Cutaneous Neurofibroma Data Resource	patient10tumor3	Male	Cutaneous Neurofibroma	Cutaneous Neurofibroma	NA	665
syn20430746	patient10tumor3_quant.sf	LV 666	-0.0206613784346124	syn4984604	CTF Biobank	Neurofibromatosis 1	Cutaneous Neurofibroma	CTF	patient10	-/-	unknown	Human	FALSE	syn4984604	Cutaneous Neurofibroma Data Resource	patient10tumor3	Male	Cutaneous Neurofibroma	Cutaneous Neurofibroma	NA	666
syn20430746	patient10tumor3_quant.sf	LV 667	-0.0107829155898069	syn4984604	CTF Biobank	Neurofibromatosis 1	Cutaneous Neurofibroma	CTF	patient10	-/-	unknown	Human	FALSE	syn4984604	Cutaneous Neurofibroma Data Resource	patient10tumor3	Male	Cutaneous Neurofibroma	Cutaneous Neurofibroma	NA	667
syn20430746	patient10tumor3_quant.sf	LV 668	0.0266137748125968	syn4984604	CTF Biobank	Neurofibromatosis 1	Cutaneous Neurofibroma	CTF	patient10	-/-	unknown	Human	FALSE	syn4984604	Cutaneous Neurofibroma Data Resource	patient10tumor3	Male	Cutaneous Neurofibroma	Cutaneous Neurofibroma	NA	668
syn20430746	patient10tumor3_quant.sf	LV 669	-0.0290667354473198	syn4984604	CTF Biobank	Neurofibromatosis 1	Cutaneous Neurofibroma	CTF	patient10	-/-	unknown	Human	FALSE	syn4984604	Cutaneous Neurofibroma Data Resource	patient10tumor3	Male	Cutaneous Neurofibroma	Cutaneous Neurofibroma	NA	669
syn20430746	patient10tumor3_quant.sf	670,REACTOME_AMINO_ACID_AND_OLIGOPEPTIDE_SLC_TRANSPORTERS	0.0283551161542174	syn4984604	CTF Biobank	Neurofibromatosis 1	Cutaneous Neurofibroma	CTF	patient10	-/-	unknown	Human	FALSE	syn4984604	Cutaneous Neurofibroma Data Resource	patient10tumor3	Male	Cutaneous Neurofibroma	Cutaneous Neurofibroma	NA	670
syn20430746	patient10tumor3_quant.sf	671,REACTOME_COLLAGEN_FORMATION	-0.0442022986966593	syn4984604	CTF Biobank	Neurofibromatosis 1	Cutaneous Neurofibroma	CTF	patient10	-/-	unknown	Human	FALSE	syn4984604	Cutaneous Neurofibroma Data Resource	patient10tumor3	Male	Cutaneous Neurofibroma	Cutaneous Neurofibroma	NA	671
syn20430746	patient10tumor3_quant.sf	LV 672	0.0114226655452391	syn4984604	CTF Biobank	Neurofibromatosis 1	Cutaneous Neurofibroma	CTF	patient10	-/-	unknown	Human	FALSE	syn4984604	Cutaneous Neurofibroma Data Resource	patient10tumor3	Male	Cutaneous Neurofibroma	Cutaneous Neurofibroma	NA	672
syn20430746	patient10tumor3_quant.sf	LV 673	0.0015611554057042	syn4984604	CTF Biobank	Neurofibromatosis 1	Cutaneous Neurofibroma	CTF	patient10	-/-	unknown	Human	FALSE	syn4984604	Cutaneous Neurofibroma Data Resource	patient10tumor3	Male	Cutaneous Neurofibroma	Cutaneous Neurofibroma	NA	673
syn20430746	patient10tumor3_quant.sf	LV 674	0.03434660768289	syn4984604	CTF Biobank	Neurofibromatosis 1	Cutaneous Neurofibroma	CTF	patient10	-/-	unknown	Human	FALSE	syn4984604	Cutaneous Neurofibroma Data Resource	patient10tumor3	Male	Cutaneous Neurofibroma	Cutaneous Neurofibroma	NA	674
syn20430746	patient10tumor3_quant.sf	675,IRIS_Neutrophil-Resting	-0.00682203527995532	syn4984604	CTF Biobank	Neurofibromatosis 1	Cutaneous Neurofibroma	CTF	patient10	-/-	unknown	Human	FALSE	syn4984604	Cutaneous Neurofibroma Data Resource	patient10tumor3	Male	Cutaneous Neurofibroma	Cutaneous Neurofibroma	NA	675
syn20430746	patient10tumor3_quant.sf	LV 676	-0.0181715484047111	syn4984604	CTF Biobank	Neurofibromatosis 1	Cutaneous Neurofibroma	CTF	patient10	-/-	unknown	Human	FALSE	syn4984604	Cutaneous Neurofibroma Data Resource	patient10tumor3	Male	Cutaneous Neurofibroma	Cutaneous Neurofibroma	NA	676
syn20430746	patient10tumor3_quant.sf	LV 677	-0.0136315420703619	syn4984604	CTF Biobank	Neurofibromatosis 1	Cutaneous Neurofibroma	CTF	patient10	-/-	unknown	Human	FALSE	syn4984604	Cutaneous Neurofibroma Data Resource	patient10tumor3	Male	Cutaneous Neurofibroma	Cutaneous Neurofibroma	NA	677
syn20430746	patient10tumor3_quant.sf	678,REACTOME_RESPIRATORY_ELECTRON_TRANSPORT_ATP_SYNTHESIS_BY_CHEMIOSMOTIC_COUPLING_AND_HEAT_PRODUCTION_BY_UNCOUPLING_PROTEINS_	0.119981915191352	syn4984604	CTF Biobank	Neurofibromatosis 1	Cutaneous Neurofibroma	CTF	patient10	-/-	unknown	Human	FALSE	syn4984604	Cutaneous Neurofibroma Data Resource	patient10tumor3	Male	Cutaneous Neurofibroma	Cutaneous Neurofibroma	NA	678
syn20430746	patient10tumor3_quant.sf	LV 679	0.0116576789508232	syn4984604	CTF Biobank	Neurofibromatosis 1	Cutaneous Neurofibroma	CTF	patient10	-/-	unknown	Human	FALSE	syn4984604	Cutaneous Neurofibroma Data Resource	patient10tumor3	Male	Cutaneous Neurofibroma	Cutaneous Neurofibroma	NA	679
syn20430746	patient10tumor3_quant.sf	LV 680	-0.0298492035960253	syn4984604	CTF Biobank	Neurofibromatosis 1	Cutaneous Neurofibroma	CTF	patient10	-/-	unknown	Human	FALSE	syn4984604	Cutaneous Neurofibroma Data Resource	patient10tumor3	Male	Cutaneous Neurofibroma	Cutaneous Neurofibroma	NA	680
syn20430746	patient10tumor3_quant.sf	LV 681	0.000536689448165831	syn4984604	CTF Biobank	Neurofibromatosis 1	Cutaneous Neurofibroma	CTF	patient10	-/-	unknown	Human	FALSE	syn4984604	Cutaneous Neurofibroma Data Resource	patient10tumor3	Male	Cutaneous Neurofibroma	Cutaneous Neurofibroma	NA	681
syn20430746	patient10tumor3_quant.sf	LV 682	-0.0132448087127169	syn4984604	CTF Biobank	Neurofibromatosis 1	Cutaneous Neurofibroma	CTF	patient10	-/-	unknown	Human	FALSE	syn4984604	Cutaneous Neurofibroma Data Resource	patient10tumor3	Male	Cutaneous Neurofibroma	Cutaneous Neurofibroma	NA	682
syn20430746	patient10tumor3_quant.sf	LV 683	-0.0123804451916076	syn4984604	CTF Biobank	Neurofibromatosis 1	Cutaneous Neurofibroma	CTF	patient10	-/-	unknown	Human	FALSE	syn4984604	Cutaneous Neurofibroma Data Resource	patient10tumor3	Male	Cutaneous Neurofibroma	Cutaneous Neurofibroma	NA	683
syn20430746	patient10tumor3_quant.sf	684,KEGG_CELL_CYCLE	-0.0433555235909124	syn4984604	CTF Biobank	Neurofibromatosis 1	Cutaneous Neurofibroma	CTF	patient10	-/-	unknown	Human	FALSE	syn4984604	Cutaneous Neurofibroma Data Resource	patient10tumor3	Male	Cutaneous Neurofibroma	Cutaneous Neurofibroma	NA	684
syn20430746	patient10tumor3_quant.sf	LV 685	0.0136007853724668	syn4984604	CTF Biobank	Neurofibromatosis 1	Cutaneous Neurofibroma	CTF	patient10	-/-	unknown	Human	FALSE	syn4984604	Cutaneous Neurofibroma Data Resource	patient10tumor3	Male	Cutaneous Neurofibroma	Cutaneous Neurofibroma	NA	685
syn20430746	patient10tumor3_quant.sf	LV 686	0.0116204685787491	syn4984604	CTF Biobank	Neurofibromatosis 1	Cutaneous Neurofibroma	CTF	patient10	-/-	unknown	Human	FALSE	syn4984604	Cutaneous Neurofibroma Data Resource	patient10tumor3	Male	Cutaneous Neurofibroma	Cutaneous Neurofibroma	NA	686
syn20430746	patient10tumor3_quant.sf	LV 687	-0.0316204013920847	syn4984604	CTF Biobank	Neurofibromatosis 1	Cutaneous Neurofibroma	CTF	patient10	-/-	unknown	Human	FALSE	syn4984604	Cutaneous Neurofibroma Data Resource	patient10tumor3	Male	Cutaneous Neurofibroma	Cutaneous Neurofibroma	NA	687
syn20430746	patient10tumor3_quant.sf	LV 688	0.0127381834620556	syn4984604	CTF Biobank	Neurofibromatosis 1	Cutaneous Neurofibroma	CTF	patient10	-/-	unknown	Human	FALSE	syn4984604	Cutaneous Neurofibroma Data Resource	patient10tumor3	Male	Cutaneous Neurofibroma	Cutaneous Neurofibroma	NA	688
syn20430746	patient10tumor3_quant.sf	LV 689	0.0597513607929247	syn4984604	CTF Biobank	Neurofibromatosis 1	Cutaneous Neurofibroma	CTF	patient10	-/-	unknown	Human	FALSE	syn4984604	Cutaneous Neurofibroma Data Resource	patient10tumor3	Male	Cutaneous Neurofibroma	Cutaneous Neurofibroma	NA	689
syn20430746	patient10tumor3_quant.sf	LV 690	0.0189642756109512	syn4984604	CTF Biobank	Neurofibromatosis 1	Cutaneous Neurofibroma	CTF	patient10	-/-	unknown	Human	FALSE	syn4984604	Cutaneous Neurofibroma Data Resource	patient10tumor3	Male	Cutaneous Neurofibroma	Cutaneous Neurofibroma	NA	690
syn20430746	patient10tumor3_quant.sf	LV 691	-0.00109569439272959	syn4984604	CTF Biobank	Neurofibromatosis 1	Cutaneous Neurofibroma	CTF	patient10	-/-	unknown	Human	FALSE	syn4984604	Cutaneous Neurofibroma Data Resource	patient10tumor3	Male	Cutaneous Neurofibroma	Cutaneous Neurofibroma	NA	691
syn20430746	patient10tumor3_quant.sf	LV 692	0.0287723238812204	syn4984604	CTF Biobank	Neurofibromatosis 1	Cutaneous Neurofibroma	CTF	patient10	-/-	unknown	Human	FALSE	syn4984604	Cutaneous Neurofibroma Data Resource	patient10tumor3	Male	Cutaneous Neurofibroma	Cutaneous Neurofibroma	NA	692
syn20430746	patient10tumor3_quant.sf	LV 693	-0.0277355574235134	syn4984604	CTF Biobank	Neurofibromatosis 1	Cutaneous Neurofibroma	CTF	patient10	-/-	unknown	Human	FALSE	syn4984604	Cutaneous Neurofibroma Data Resource	patient10tumor3	Male	Cutaneous Neurofibroma	Cutaneous Neurofibroma	NA	693
syn20430746	patient10tumor3_quant.sf	LV 694	-0.0140670907173261	syn4984604	CTF Biobank	Neurofibromatosis 1	Cutaneous Neurofibroma	CTF	patient10	-/-	unknown	Human	FALSE	syn4984604	Cutaneous Neurofibroma Data Resource	patient10tumor3	Male	Cutaneous Neurofibroma	Cutaneous Neurofibroma	NA	694
syn20430746	patient10tumor3_quant.sf	LV 695	-0.0129817753738139	syn4984604	CTF Biobank	Neurofibromatosis 1	Cutaneous Neurofibroma	CTF	patient10	-/-	unknown	Human	FALSE	syn4984604	Cutaneous Neurofibroma Data Resource	patient10tumor3	Male	Cutaneous Neurofibroma	Cutaneous Neurofibroma	NA	695
syn20430746	patient10tumor3_quant.sf	LV 696	0.00878787781041486	syn4984604	CTF Biobank	Neurofibromatosis 1	Cutaneous Neurofibroma	CTF	patient10	-/-	unknown	Human	FALSE	syn4984604	Cutaneous Neurofibroma Data Resource	patient10tumor3	Male	Cutaneous Neurofibroma	Cutaneous Neurofibroma	NA	696
syn20430746	patient10tumor3_quant.sf	LV 697	-0.0189775850192959	syn4984604	CTF Biobank	Neurofibromatosis 1	Cutaneous Neurofibroma	CTF	patient10	-/-	unknown	Human	FALSE	syn4984604	Cutaneous Neurofibroma Data Resource	patient10tumor3	Male	Cutaneous Neurofibroma	Cutaneous Neurofibroma	NA	697
syn20430746	patient10tumor3_quant.sf	LV 698	-0.0152270336929782	syn4984604	CTF Biobank	Neurofibromatosis 1	Cutaneous Neurofibroma	CTF	patient10	-/-	unknown	Human	FALSE	syn4984604	Cutaneous Neurofibroma Data Resource	patient10tumor3	Male	Cutaneous Neurofibroma	Cutaneous Neurofibroma	NA	698
syn20430746	patient10tumor3_quant.sf	LV 699	-0.0287163412632479	syn4984604	CTF Biobank	Neurofibromatosis 1	Cutaneous Neurofibroma	CTF	patient10	-/-	unknown	Human	FALSE	syn4984604	Cutaneous Neurofibroma Data Resource	patient10tumor3	Male	Cutaneous Neurofibroma	Cutaneous Neurofibroma	NA	699
syn20430746	patient10tumor3_quant.sf	LV 700	0.0278336827379602	syn4984604	CTF Biobank	Neurofibromatosis 1	Cutaneous Neurofibroma	CTF	patient10	-/-	unknown	Human	FALSE	syn4984604	Cutaneous Neurofibroma Data Resource	patient10tumor3	Male	Cutaneous Neurofibroma	Cutaneous Neurofibroma	NA	700
syn20430746	patient10tumor3_quant.sf	LV 701	-0.00405383765718591	syn4984604	CTF Biobank	Neurofibromatosis 1	Cutaneous Neurofibroma	CTF	patient10	-/-	unknown	Human	FALSE	syn4984604	Cutaneous Neurofibroma Data Resource	patient10tumor3	Male	Cutaneous Neurofibroma	Cutaneous Neurofibroma	NA	701
syn20430746	patient10tumor3_quant.sf	LV 702	0.021303301579624	syn4984604	CTF Biobank	Neurofibromatosis 1	Cutaneous Neurofibroma	CTF	patient10	-/-	unknown	Human	FALSE	syn4984604	Cutaneous Neurofibroma Data Resource	patient10tumor3	Male	Cutaneous Neurofibroma	Cutaneous Neurofibroma	NA	702
syn20430746	patient10tumor3_quant.sf	LV 703	0.00885051916826859	syn4984604	CTF Biobank	Neurofibromatosis 1	Cutaneous Neurofibroma	CTF	patient10	-/-	unknown	Human	FALSE	syn4984604	Cutaneous Neurofibroma Data Resource	patient10tumor3	Male	Cutaneous Neurofibroma	Cutaneous Neurofibroma	NA	703
syn20430746	patient10tumor3_quant.sf	LV 704	-0.0079919175407363	syn4984604	CTF Biobank	Neurofibromatosis 1	Cutaneous Neurofibroma	CTF	patient10	-/-	unknown	Human	FALSE	syn4984604	Cutaneous Neurofibroma Data Resource	patient10tumor3	Male	Cutaneous Neurofibroma	Cutaneous Neurofibroma	NA	704
syn20430746	patient10tumor3_quant.sf	705,SVM NK cells activated	-0.0319051752037826	syn4984604	CTF Biobank	Neurofibromatosis 1	Cutaneous Neurofibroma	CTF	patient10	-/-	unknown	Human	FALSE	syn4984604	Cutaneous Neurofibroma Data Resource	patient10tumor3	Male	Cutaneous Neurofibroma	Cutaneous Neurofibroma	NA	705
syn20430746	patient10tumor3_quant.sf	LV 706	-0.0251842404784609	syn4984604	CTF Biobank	Neurofibromatosis 1	Cutaneous Neurofibroma	CTF	patient10	-/-	unknown	Human	FALSE	syn4984604	Cutaneous Neurofibroma Data Resource	patient10tumor3	Male	Cutaneous Neurofibroma	Cutaneous Neurofibroma	NA	706
syn20430746	patient10tumor3_quant.sf	LV 708	0.00701088173981983	syn4984604	CTF Biobank	Neurofibromatosis 1	Cutaneous Neurofibroma	CTF	patient10	-/-	unknown	Human	FALSE	syn4984604	Cutaneous Neurofibroma Data Resource	patient10tumor3	Male	Cutaneous Neurofibroma	Cutaneous Neurofibroma	NA	708
syn20430746	patient10tumor3_quant.sf	LV 709	-0.0128184593629275	syn4984604	CTF Biobank	Neurofibromatosis 1	Cutaneous Neurofibroma	CTF	patient10	-/-	unknown	Human	FALSE	syn4984604	Cutaneous Neurofibroma Data Resource	patient10tumor3	Male	Cutaneous Neurofibroma	Cutaneous Neurofibroma	NA	709
syn20430746	patient10tumor3_quant.sf	LV 710	-0.039550411557318	syn4984604	CTF Biobank	Neurofibromatosis 1	Cutaneous Neurofibroma	CTF	patient10	-/-	unknown	Human	FALSE	syn4984604	Cutaneous Neurofibroma Data Resource	patient10tumor3	Male	Cutaneous Neurofibroma	Cutaneous Neurofibroma	NA	710
syn20430746	patient10tumor3_quant.sf	LV 711	0.0235009820744113	syn4984604	CTF Biobank	Neurofibromatosis 1	Cutaneous Neurofibroma	CTF	patient10	-/-	unknown	Human	FALSE	syn4984604	Cutaneous Neurofibroma Data Resource	patient10tumor3	Male	Cutaneous Neurofibroma	Cutaneous Neurofibroma	NA	711
syn20430746	patient10tumor3_quant.sf	LV 712	-0.00982849528396717	syn4984604	CTF Biobank	Neurofibromatosis 1	Cutaneous Neurofibroma	CTF	patient10	-/-	unknown	Human	FALSE	syn4984604	Cutaneous Neurofibroma Data Resource	patient10tumor3	Male	Cutaneous Neurofibroma	Cutaneous Neurofibroma	NA	712
syn20430746	patient10tumor3_quant.sf	LV 713	-0.0216256403153324	syn4984604	CTF Biobank	Neurofibromatosis 1	Cutaneous Neurofibroma	CTF	patient10	-/-	unknown	Human	FALSE	syn4984604	Cutaneous Neurofibroma Data Resource	patient10tumor3	Male	Cutaneous Neurofibroma	Cutaneous Neurofibroma	NA	713
syn20430746	patient10tumor3_quant.sf	LV 714	-0.0253139610662764	syn4984604	CTF Biobank	Neurofibromatosis 1	Cutaneous Neurofibroma	CTF	patient10	-/-	unknown	Human	FALSE	syn4984604	Cutaneous Neurofibroma Data Resource	patient10tumor3	Male	Cutaneous Neurofibroma	Cutaneous Neurofibroma	NA	714
syn20430746	patient10tumor3_quant.sf	LV 715	-0.0269292947932512	syn4984604	CTF Biobank	Neurofibromatosis 1	Cutaneous Neurofibroma	CTF	patient10	-/-	unknown	Human	FALSE	syn4984604	Cutaneous Neurofibroma Data Resource	patient10tumor3	Male	Cutaneous Neurofibroma	Cutaneous Neurofibroma	NA	715
syn20430746	patient10tumor3_quant.sf	LV 716	-0.0271532029365631	syn4984604	CTF Biobank	Neurofibromatosis 1	Cutaneous Neurofibroma	CTF	patient10	-/-	unknown	Human	FALSE	syn4984604	Cutaneous Neurofibroma Data Resource	patient10tumor3	Male	Cutaneous Neurofibroma	Cutaneous Neurofibroma	NA	716
syn20430746	patient10tumor3_quant.sf	LV 717	0.00616857994990604	syn4984604	CTF Biobank	Neurofibromatosis 1	Cutaneous Neurofibroma	CTF	patient10	-/-	unknown	Human	FALSE	syn4984604	Cutaneous Neurofibroma Data Resource	patient10tumor3	Male	Cutaneous Neurofibroma	Cutaneous Neurofibroma	NA	717
syn20430746	patient10tumor3_quant.sf	LV 718	0.00109496465875354	syn4984604	CTF Biobank	Neurofibromatosis 1	Cutaneous Neurofibroma	CTF	patient10	-/-	unknown	Human	FALSE	syn4984604	Cutaneous Neurofibroma Data Resource	patient10tumor3	Male	Cutaneous Neurofibroma	Cutaneous Neurofibroma	NA	718
syn20430746	patient10tumor3_quant.sf	719,DMAP_CMP	0.0132565540150048	syn4984604	CTF Biobank	Neurofibromatosis 1	Cutaneous Neurofibroma	CTF	patient10	-/-	unknown	Human	FALSE	syn4984604	Cutaneous Neurofibroma Data Resource	patient10tumor3	Male	Cutaneous Neurofibroma	Cutaneous Neurofibroma	NA	719
syn20430746	patient10tumor3_quant.sf	720,PID_FANCONI_PATHWAY	-0.0855063618194222	syn4984604	CTF Biobank	Neurofibromatosis 1	Cutaneous Neurofibroma	CTF	patient10	-/-	unknown	Human	FALSE	syn4984604	Cutaneous Neurofibroma Data Resource	patient10tumor3	Male	Cutaneous Neurofibroma	Cutaneous Neurofibroma	NA	720
syn20430746	patient10tumor3_quant.sf	LV 721	-0.00986689401463245	syn4984604	CTF Biobank	Neurofibromatosis 1	Cutaneous Neurofibroma	CTF	patient10	-/-	unknown	Human	FALSE	syn4984604	Cutaneous Neurofibroma Data Resource	patient10tumor3	Male	Cutaneous Neurofibroma	Cutaneous Neurofibroma	NA	721
syn20430746	patient10tumor3_quant.sf	LV 722	-0.0195137257088385	syn4984604	CTF Biobank	Neurofibromatosis 1	Cutaneous Neurofibroma	CTF	patient10	-/-	unknown	Human	FALSE	syn4984604	Cutaneous Neurofibroma Data Resource	patient10tumor3	Male	Cutaneous Neurofibroma	Cutaneous Neurofibroma	NA	722
syn20430746	patient10tumor3_quant.sf	LV 723	-0.012831826790307	syn4984604	CTF Biobank	Neurofibromatosis 1	Cutaneous Neurofibroma	CTF	patient10	-/-	unknown	Human	FALSE	syn4984604	Cutaneous Neurofibroma Data Resource	patient10tumor3	Male	Cutaneous Neurofibroma	Cutaneous Neurofibroma	NA	723
syn20430746	patient10tumor3_quant.sf	LV 724	0.0173550624761641	syn4984604	CTF Biobank	Neurofibromatosis 1	Cutaneous Neurofibroma	CTF	patient10	-/-	unknown	Human	FALSE	syn4984604	Cutaneous Neurofibroma Data Resource	patient10tumor3	Male	Cutaneous Neurofibroma	Cutaneous Neurofibroma	NA	724
syn20430746	patient10tumor3_quant.sf	LV 725	-0.000981875072527526	syn4984604	CTF Biobank	Neurofibromatosis 1	Cutaneous Neurofibroma	CTF	patient10	-/-	unknown	Human	FALSE	syn4984604	Cutaneous Neurofibroma Data Resource	patient10tumor3	Male	Cutaneous Neurofibroma	Cutaneous Neurofibroma	NA	725
syn20430746	patient10tumor3_quant.sf	LV 726	-0.00263285965895652	syn4984604	CTF Biobank	Neurofibromatosis 1	Cutaneous Neurofibroma	CTF	patient10	-/-	unknown	Human	FALSE	syn4984604	Cutaneous Neurofibroma Data Resource	patient10tumor3	Male	Cutaneous Neurofibroma	Cutaneous Neurofibroma	NA	726
syn20430746	patient10tumor3_quant.sf	LV 727	-0.0268635062355822	syn4984604	CTF Biobank	Neurofibromatosis 1	Cutaneous Neurofibroma	CTF	patient10	-/-	unknown	Human	FALSE	syn4984604	Cutaneous Neurofibroma Data Resource	patient10tumor3	Male	Cutaneous Neurofibroma	Cutaneous Neurofibroma	NA	727
syn20430746	patient10tumor3_quant.sf	728,SVM Mast cells activated	-0.0241498578769832	syn4984604	CTF Biobank	Neurofibromatosis 1	Cutaneous Neurofibroma	CTF	patient10	-/-	unknown	Human	FALSE	syn4984604	Cutaneous Neurofibroma Data Resource	patient10tumor3	Male	Cutaneous Neurofibroma	Cutaneous Neurofibroma	NA	728
syn20430746	patient10tumor3_quant.sf	LV 729	0.00326305488563944	syn4984604	CTF Biobank	Neurofibromatosis 1	Cutaneous Neurofibroma	CTF	patient10	-/-	unknown	Human	FALSE	syn4984604	Cutaneous Neurofibroma Data Resource	patient10tumor3	Male	Cutaneous Neurofibroma	Cutaneous Neurofibroma	NA	729
syn20430746	patient10tumor3_quant.sf	730,DMAP_MEGA2	-0.0254752028525605	syn4984604	CTF Biobank	Neurofibromatosis 1	Cutaneous Neurofibroma	CTF	patient10	-/-	unknown	Human	FALSE	syn4984604	Cutaneous Neurofibroma Data Resource	patient10tumor3	Male	Cutaneous Neurofibroma	Cutaneous Neurofibroma	NA	730
syn20430746	patient10tumor3_quant.sf	LV 731	-0.00612188036634029	syn4984604	CTF Biobank	Neurofibromatosis 1	Cutaneous Neurofibroma	CTF	patient10	-/-	unknown	Human	FALSE	syn4984604	Cutaneous Neurofibroma Data Resource	patient10tumor3	Male	Cutaneous Neurofibroma	Cutaneous Neurofibroma	NA	731
syn20430746	patient10tumor3_quant.sf	LV 732	0.000111580139194541	syn4984604	CTF Biobank	Neurofibromatosis 1	Cutaneous Neurofibroma	CTF	patient10	-/-	unknown	Human	FALSE	syn4984604	Cutaneous Neurofibroma Data Resource	patient10tumor3	Male	Cutaneous Neurofibroma	Cutaneous Neurofibroma	NA	732
syn20430746	patient10tumor3_quant.sf	LV 733	-0.0331744260445541	syn4984604	CTF Biobank	Neurofibromatosis 1	Cutaneous Neurofibroma	CTF	patient10	-/-	unknown	Human	FALSE	syn4984604	Cutaneous Neurofibroma Data Resource	patient10tumor3	Male	Cutaneous Neurofibroma	Cutaneous Neurofibroma	NA	733
syn20430746	patient10tumor3_quant.sf	LV 734	-0.00764784776652384	syn4984604	CTF Biobank	Neurofibromatosis 1	Cutaneous Neurofibroma	CTF	patient10	-/-	unknown	Human	FALSE	syn4984604	Cutaneous Neurofibroma Data Resource	patient10tumor3	Male	Cutaneous Neurofibroma	Cutaneous Neurofibroma	NA	734
syn20430746	patient10tumor3_quant.sf	735,REACTOME_GENERIC_TRANSCRIPTION_PATHWAY	-0.037126145648429	syn4984604	CTF Biobank	Neurofibromatosis 1	Cutaneous Neurofibroma	CTF	patient10	-/-	unknown	Human	FALSE	syn4984604	Cutaneous Neurofibroma Data Resource	patient10tumor3	Male	Cutaneous Neurofibroma	Cutaneous Neurofibroma	NA	735
syn20430746	patient10tumor3_quant.sf	LV 736	0.00732379560374865	syn4984604	CTF Biobank	Neurofibromatosis 1	Cutaneous Neurofibroma	CTF	patient10	-/-	unknown	Human	FALSE	syn4984604	Cutaneous Neurofibroma Data Resource	patient10tumor3	Male	Cutaneous Neurofibroma	Cutaneous Neurofibroma	NA	736
syn20430746	patient10tumor3_quant.sf	LV 737	-0.0270893659596884	syn4984604	CTF Biobank	Neurofibromatosis 1	Cutaneous Neurofibroma	CTF	patient10	-/-	unknown	Human	FALSE	syn4984604	Cutaneous Neurofibroma Data Resource	patient10tumor3	Male	Cutaneous Neurofibroma	Cutaneous Neurofibroma	NA	737
syn20430746	patient10tumor3_quant.sf	LV 738	-0.014305541024881	syn4984604	CTF Biobank	Neurofibromatosis 1	Cutaneous Neurofibroma	CTF	patient10	-/-	unknown	Human	FALSE	syn4984604	Cutaneous Neurofibroma Data Resource	patient10tumor3	Male	Cutaneous Neurofibroma	Cutaneous Neurofibroma	NA	738
syn20430746	patient10tumor3_quant.sf	739,REACTOME_GENERIC_TRANSCRIPTION_PATHWAY	-0.0625683112730683	syn4984604	CTF Biobank	Neurofibromatosis 1	Cutaneous Neurofibroma	CTF	patient10	-/-	unknown	Human	FALSE	syn4984604	Cutaneous Neurofibroma Data Resource	patient10tumor3	Male	Cutaneous Neurofibroma	Cutaneous Neurofibroma	NA	739
syn20430746	patient10tumor3_quant.sf	LV 740	-0.00650580890057235	syn4984604	CTF Biobank	Neurofibromatosis 1	Cutaneous Neurofibroma	CTF	patient10	-/-	unknown	Human	FALSE	syn4984604	Cutaneous Neurofibroma Data Resource	patient10tumor3	Male	Cutaneous Neurofibroma	Cutaneous Neurofibroma	NA	740
syn20430746	patient10tumor3_quant.sf	LV 741	-0.0173500292574763	syn4984604	CTF Biobank	Neurofibromatosis 1	Cutaneous Neurofibroma	CTF	patient10	-/-	unknown	Human	FALSE	syn4984604	Cutaneous Neurofibroma Data Resource	patient10tumor3	Male	Cutaneous Neurofibroma	Cutaneous Neurofibroma	NA	741
syn20430746	patient10tumor3_quant.sf	LV 742	0.0163107972380027	syn4984604	CTF Biobank	Neurofibromatosis 1	Cutaneous Neurofibroma	CTF	patient10	-/-	unknown	Human	FALSE	syn4984604	Cutaneous Neurofibroma Data Resource	patient10tumor3	Male	Cutaneous Neurofibroma	Cutaneous Neurofibroma	NA	742
syn20430746	patient10tumor3_quant.sf	743,MIPS_55S_RIBOSOME_MITOCHONDRIAL	-0.0150006788209698	syn4984604	CTF Biobank	Neurofibromatosis 1	Cutaneous Neurofibroma	CTF	patient10	-/-	unknown	Human	FALSE	syn4984604	Cutaneous Neurofibroma Data Resource	patient10tumor3	Male	Cutaneous Neurofibroma	Cutaneous Neurofibroma	NA	743
syn20430746	patient10tumor3_quant.sf	LV 744	-0.0216906877876839	syn4984604	CTF Biobank	Neurofibromatosis 1	Cutaneous Neurofibroma	CTF	patient10	-/-	unknown	Human	FALSE	syn4984604	Cutaneous Neurofibroma Data Resource	patient10tumor3	Male	Cutaneous Neurofibroma	Cutaneous Neurofibroma	NA	744
syn20430746	patient10tumor3_quant.sf	LV 745	0.0313738225901347	syn4984604	CTF Biobank	Neurofibromatosis 1	Cutaneous Neurofibroma	CTF	patient10	-/-	unknown	Human	FALSE	syn4984604	Cutaneous Neurofibroma Data Resource	patient10tumor3	Male	Cutaneous Neurofibroma	Cutaneous Neurofibroma	NA	745
syn20430746	patient10tumor3_quant.sf	LV 746	-0.0176393848863828	syn4984604	CTF Biobank	Neurofibromatosis 1	Cutaneous Neurofibroma	CTF	patient10	-/-	unknown	Human	FALSE	syn4984604	Cutaneous Neurofibroma Data Resource	patient10tumor3	Male	Cutaneous Neurofibroma	Cutaneous Neurofibroma	NA	746
syn20430746	patient10tumor3_quant.sf	LV 747	-0.0500393813388732	syn4984604	CTF Biobank	Neurofibromatosis 1	Cutaneous Neurofibroma	CTF	patient10	-/-	unknown	Human	FALSE	syn4984604	Cutaneous Neurofibroma Data Resource	patient10tumor3	Male	Cutaneous Neurofibroma	Cutaneous Neurofibroma	NA	747
syn20430746	patient10tumor3_quant.sf	LV 748	0.00355493922355303	syn4984604	CTF Biobank	Neurofibromatosis 1	Cutaneous Neurofibroma	CTF	patient10	-/-	unknown	Human	FALSE	syn4984604	Cutaneous Neurofibroma Data Resource	patient10tumor3	Male	Cutaneous Neurofibroma	Cutaneous Neurofibroma	NA	748
syn20430746	patient10tumor3_quant.sf	LV 749	-0.0188460183795193	syn4984604	CTF Biobank	Neurofibromatosis 1	Cutaneous Neurofibroma	CTF	patient10	-/-	unknown	Human	FALSE	syn4984604	Cutaneous Neurofibroma Data Resource	patient10tumor3	Male	Cutaneous Neurofibroma	Cutaneous Neurofibroma	NA	749
syn20430746	patient10tumor3_quant.sf	750,KEGG_RIBOSOME	0.0145612166334126	syn4984604	CTF Biobank	Neurofibromatosis 1	Cutaneous Neurofibroma	CTF	patient10	-/-	unknown	Human	FALSE	syn4984604	Cutaneous Neurofibroma Data Resource	patient10tumor3	Male	Cutaneous Neurofibroma	Cutaneous Neurofibroma	NA	750
syn20430746	patient10tumor3_quant.sf	LV 751	0.0401127241311679	syn4984604	CTF Biobank	Neurofibromatosis 1	Cutaneous Neurofibroma	CTF	patient10	-/-	unknown	Human	FALSE	syn4984604	Cutaneous Neurofibroma Data Resource	patient10tumor3	Male	Cutaneous Neurofibroma	Cutaneous Neurofibroma	NA	751
syn20430746	patient10tumor3_quant.sf	LV 752	0.00250388890437984	syn4984604	CTF Biobank	Neurofibromatosis 1	Cutaneous Neurofibroma	CTF	patient10	-/-	unknown	Human	FALSE	syn4984604	Cutaneous Neurofibroma Data Resource	patient10tumor3	Male	Cutaneous Neurofibroma	Cutaneous Neurofibroma	NA	752
syn20430746	patient10tumor3_quant.sf	LV 753	-0.0132504553302198	syn4984604	CTF Biobank	Neurofibromatosis 1	Cutaneous Neurofibroma	CTF	patient10	-/-	unknown	Human	FALSE	syn4984604	Cutaneous Neurofibroma Data Resource	patient10tumor3	Male	Cutaneous Neurofibroma	Cutaneous Neurofibroma	NA	753
syn20430746	patient10tumor3_quant.sf	LV 754	-0.0375440840187312	syn4984604	CTF Biobank	Neurofibromatosis 1	Cutaneous Neurofibroma	CTF	patient10	-/-	unknown	Human	FALSE	syn4984604	Cutaneous Neurofibroma Data Resource	patient10tumor3	Male	Cutaneous Neurofibroma	Cutaneous Neurofibroma	NA	754
syn20430746	patient10tumor3_quant.sf	LV 755	-0.0205789382696525	syn4984604	CTF Biobank	Neurofibromatosis 1	Cutaneous Neurofibroma	CTF	patient10	-/-	unknown	Human	FALSE	syn4984604	Cutaneous Neurofibroma Data Resource	patient10tumor3	Male	Cutaneous Neurofibroma	Cutaneous Neurofibroma	NA	755
syn20430746	patient10tumor3_quant.sf	LV 756	-0.036606164779614	syn4984604	CTF Biobank	Neurofibromatosis 1	Cutaneous Neurofibroma	CTF	patient10	-/-	unknown	Human	FALSE	syn4984604	Cutaneous Neurofibroma Data Resource	patient10tumor3	Male	Cutaneous Neurofibroma	Cutaneous Neurofibroma	NA	756
syn20430746	patient10tumor3_quant.sf	LV 757	-0.033727812450188	syn4984604	CTF Biobank	Neurofibromatosis 1	Cutaneous Neurofibroma	CTF	patient10	-/-	unknown	Human	FALSE	syn4984604	Cutaneous Neurofibroma Data Resource	patient10tumor3	Male	Cutaneous Neurofibroma	Cutaneous Neurofibroma	NA	757
syn20430746	patient10tumor3_quant.sf	LV 758	-0.000719818517426102	syn4984604	CTF Biobank	Neurofibromatosis 1	Cutaneous Neurofibroma	CTF	patient10	-/-	unknown	Human	FALSE	syn4984604	Cutaneous Neurofibroma Data Resource	patient10tumor3	Male	Cutaneous Neurofibroma	Cutaneous Neurofibroma	NA	758
syn20430746	patient10tumor3_quant.sf	LV 759	-0.00448804414303873	syn4984604	CTF Biobank	Neurofibromatosis 1	Cutaneous Neurofibroma	CTF	patient10	-/-	unknown	Human	FALSE	syn4984604	Cutaneous Neurofibroma Data Resource	patient10tumor3	Male	Cutaneous Neurofibroma	Cutaneous Neurofibroma	NA	759
syn20430746	patient10tumor3_quant.sf	LV 760	-0.0304222621544882	syn4984604	CTF Biobank	Neurofibromatosis 1	Cutaneous Neurofibroma	CTF	patient10	-/-	unknown	Human	FALSE	syn4984604	Cutaneous Neurofibroma Data Resource	patient10tumor3	Male	Cutaneous Neurofibroma	Cutaneous Neurofibroma	NA	760
syn20430746	patient10tumor3_quant.sf	LV 761	-0.00361368676680966	syn4984604	CTF Biobank	Neurofibromatosis 1	Cutaneous Neurofibroma	CTF	patient10	-/-	unknown	Human	FALSE	syn4984604	Cutaneous Neurofibroma Data Resource	patient10tumor3	Male	Cutaneous Neurofibroma	Cutaneous Neurofibroma	NA	761
syn20430746	patient10tumor3_quant.sf	LV 762	0.00879566152791644	syn4984604	CTF Biobank	Neurofibromatosis 1	Cutaneous Neurofibroma	CTF	patient10	-/-	unknown	Human	FALSE	syn4984604	Cutaneous Neurofibroma Data Resource	patient10tumor3	Male	Cutaneous Neurofibroma	Cutaneous Neurofibroma	NA	762
syn20430746	patient10tumor3_quant.sf	LV 763	-0.00590087659379909	syn4984604	CTF Biobank	Neurofibromatosis 1	Cutaneous Neurofibroma	CTF	patient10	-/-	unknown	Human	FALSE	syn4984604	Cutaneous Neurofibroma Data Resource	patient10tumor3	Male	Cutaneous Neurofibroma	Cutaneous Neurofibroma	NA	763
syn20430746	patient10tumor3_quant.sf	LV 764	-0.00943162736169447	syn4984604	CTF Biobank	Neurofibromatosis 1	Cutaneous Neurofibroma	CTF	patient10	-/-	unknown	Human	FALSE	syn4984604	Cutaneous Neurofibroma Data Resource	patient10tumor3	Male	Cutaneous Neurofibroma	Cutaneous Neurofibroma	NA	764
syn20430746	patient10tumor3_quant.sf	765,SVM NK cells resting	-0.0369404608492519	syn4984604	CTF Biobank	Neurofibromatosis 1	Cutaneous Neurofibroma	CTF	patient10	-/-	unknown	Human	FALSE	syn4984604	Cutaneous Neurofibroma Data Resource	patient10tumor3	Male	Cutaneous Neurofibroma	Cutaneous Neurofibroma	NA	765
syn20430746	patient10tumor3_quant.sf	766,KEGG_DILATED_CARDIOMYOPATHY	-0.0178469879574301	syn4984604	CTF Biobank	Neurofibromatosis 1	Cutaneous Neurofibroma	CTF	patient10	-/-	unknown	Human	FALSE	syn4984604	Cutaneous Neurofibroma Data Resource	patient10tumor3	Male	Cutaneous Neurofibroma	Cutaneous Neurofibroma	NA	766
syn20430746	patient10tumor3_quant.sf	767,SVM B cells naive	-0.0147151937097709	syn4984604	CTF Biobank	Neurofibromatosis 1	Cutaneous Neurofibroma	CTF	patient10	-/-	unknown	Human	FALSE	syn4984604	Cutaneous Neurofibroma Data Resource	patient10tumor3	Male	Cutaneous Neurofibroma	Cutaneous Neurofibroma	NA	767
syn20430746	patient10tumor3_quant.sf	LV 768	-0.00614171544378577	syn4984604	CTF Biobank	Neurofibromatosis 1	Cutaneous Neurofibroma	CTF	patient10	-/-	unknown	Human	FALSE	syn4984604	Cutaneous Neurofibroma Data Resource	patient10tumor3	Male	Cutaneous Neurofibroma	Cutaneous Neurofibroma	NA	768
syn20430746	patient10tumor3_quant.sf	LV 769	-0.0276469040083345	syn4984604	CTF Biobank	Neurofibromatosis 1	Cutaneous Neurofibroma	CTF	patient10	-/-	unknown	Human	FALSE	syn4984604	Cutaneous Neurofibroma Data Resource	patient10tumor3	Male	Cutaneous Neurofibroma	Cutaneous Neurofibroma	NA	769
syn20430746	patient10tumor3_quant.sf	LV 770	-0.0293907911809478	syn4984604	CTF Biobank	Neurofibromatosis 1	Cutaneous Neurofibroma	CTF	patient10	-/-	unknown	Human	FALSE	syn4984604	Cutaneous Neurofibroma Data Resource	patient10tumor3	Male	Cutaneous Neurofibroma	Cutaneous Neurofibroma	NA	770
syn20430746	patient10tumor3_quant.sf	LV 771	0.00872273481783645	syn4984604	CTF Biobank	Neurofibromatosis 1	Cutaneous Neurofibroma	CTF	patient10	-/-	unknown	Human	FALSE	syn4984604	Cutaneous Neurofibroma Data Resource	patient10tumor3	Male	Cutaneous Neurofibroma	Cutaneous Neurofibroma	NA	771
syn20430746	patient10tumor3_quant.sf	LV 772	0.0101952797926166	syn4984604	CTF Biobank	Neurofibromatosis 1	Cutaneous Neurofibroma	CTF	patient10	-/-	unknown	Human	FALSE	syn4984604	Cutaneous Neurofibroma Data Resource	patient10tumor3	Male	Cutaneous Neurofibroma	Cutaneous Neurofibroma	NA	772
syn20430746	patient10tumor3_quant.sf	LV 773	0.00325774199551717	syn4984604	CTF Biobank	Neurofibromatosis 1	Cutaneous Neurofibroma	CTF	patient10	-/-	unknown	Human	FALSE	syn4984604	Cutaneous Neurofibroma Data Resource	patient10tumor3	Male	Cutaneous Neurofibroma	Cutaneous Neurofibroma	NA	773
syn20430746	patient10tumor3_quant.sf	LV 774	0.00198765692728298	syn4984604	CTF Biobank	Neurofibromatosis 1	Cutaneous Neurofibroma	CTF	patient10	-/-	unknown	Human	FALSE	syn4984604	Cutaneous Neurofibroma Data Resource	patient10tumor3	Male	Cutaneous Neurofibroma	Cutaneous Neurofibroma	NA	774
syn20430746	patient10tumor3_quant.sf	LV 775	0.00959975514423066	syn4984604	CTF Biobank	Neurofibromatosis 1	Cutaneous Neurofibroma	CTF	patient10	-/-	unknown	Human	FALSE	syn4984604	Cutaneous Neurofibroma Data Resource	patient10tumor3	Male	Cutaneous Neurofibroma	Cutaneous Neurofibroma	NA	775
syn20430746	patient10tumor3_quant.sf	LV 776	-0.0342705208485784	syn4984604	CTF Biobank	Neurofibromatosis 1	Cutaneous Neurofibroma	CTF	patient10	-/-	unknown	Human	FALSE	syn4984604	Cutaneous Neurofibroma Data Resource	patient10tumor3	Male	Cutaneous Neurofibroma	Cutaneous Neurofibroma	NA	776
syn20430746	patient10tumor3_quant.sf	777,PID_P53DOWNSTREAMPATHWAY	-0.00196407312777974	syn4984604	CTF Biobank	Neurofibromatosis 1	Cutaneous Neurofibroma	CTF	patient10	-/-	unknown	Human	FALSE	syn4984604	Cutaneous Neurofibroma Data Resource	patient10tumor3	Male	Cutaneous Neurofibroma	Cutaneous Neurofibroma	NA	777
syn20430746	patient10tumor3_quant.sf	LV 778	-0.0208874736927868	syn4984604	CTF Biobank	Neurofibromatosis 1	Cutaneous Neurofibroma	CTF	patient10	-/-	unknown	Human	FALSE	syn4984604	Cutaneous Neurofibroma Data Resource	patient10tumor3	Male	Cutaneous Neurofibroma	Cutaneous Neurofibroma	NA	778
syn20430746	patient10tumor3_quant.sf	LV 779	-0.00679763464232189	syn4984604	CTF Biobank	Neurofibromatosis 1	Cutaneous Neurofibroma	CTF	patient10	-/-	unknown	Human	FALSE	syn4984604	Cutaneous Neurofibroma Data Resource	patient10tumor3	Male	Cutaneous Neurofibroma	Cutaneous Neurofibroma	NA	779
syn20430746	patient10tumor3_quant.sf	LV 780	-0.0185055825175836	syn4984604	CTF Biobank	Neurofibromatosis 1	Cutaneous Neurofibroma	CTF	patient10	-/-	unknown	Human	FALSE	syn4984604	Cutaneous Neurofibroma Data Resource	patient10tumor3	Male	Cutaneous Neurofibroma	Cutaneous Neurofibroma	NA	780
syn20430746	patient10tumor3_quant.sf	LV 781	0.00358188196940599	syn4984604	CTF Biobank	Neurofibromatosis 1	Cutaneous Neurofibroma	CTF	patient10	-/-	unknown	Human	FALSE	syn4984604	Cutaneous Neurofibroma Data Resource	patient10tumor3	Male	Cutaneous Neurofibroma	Cutaneous Neurofibroma	NA	781
syn20430746	patient10tumor3_quant.sf	LV 782	-0.0358197021499084	syn4984604	CTF Biobank	Neurofibromatosis 1	Cutaneous Neurofibroma	CTF	patient10	-/-	unknown	Human	FALSE	syn4984604	Cutaneous Neurofibroma Data Resource	patient10tumor3	Male	Cutaneous Neurofibroma	Cutaneous Neurofibroma	NA	782
syn20430746	patient10tumor3_quant.sf	LV 783	-0.0265750201265342	syn4984604	CTF Biobank	Neurofibromatosis 1	Cutaneous Neurofibroma	CTF	patient10	-/-	unknown	Human	FALSE	syn4984604	Cutaneous Neurofibroma Data Resource	patient10tumor3	Male	Cutaneous Neurofibroma	Cutaneous Neurofibroma	NA	783
syn20430746	patient10tumor3_quant.sf	LV 784	-0.0342728207973342	syn4984604	CTF Biobank	Neurofibromatosis 1	Cutaneous Neurofibroma	CTF	patient10	-/-	unknown	Human	FALSE	syn4984604	Cutaneous Neurofibroma Data Resource	patient10tumor3	Male	Cutaneous Neurofibroma	Cutaneous Neurofibroma	NA	784
syn20430746	patient10tumor3_quant.sf	LV 785	-0.0441066770852231	syn4984604	CTF Biobank	Neurofibromatosis 1	Cutaneous Neurofibroma	CTF	patient10	-/-	unknown	Human	FALSE	syn4984604	Cutaneous Neurofibroma Data Resource	patient10tumor3	Male	Cutaneous Neurofibroma	Cutaneous Neurofibroma	NA	785
syn20430746	patient10tumor3_quant.sf	LV 786	-0.0159857068071539	syn4984604	CTF Biobank	Neurofibromatosis 1	Cutaneous Neurofibroma	CTF	patient10	-/-	unknown	Human	FALSE	syn4984604	Cutaneous Neurofibroma Data Resource	patient10tumor3	Male	Cutaneous Neurofibroma	Cutaneous Neurofibroma	NA	786
syn20430746	patient10tumor3_quant.sf	787,DMAP_MONO1	-0.0117977301063229	syn4984604	CTF Biobank	Neurofibromatosis 1	Cutaneous Neurofibroma	CTF	patient10	-/-	unknown	Human	FALSE	syn4984604	Cutaneous Neurofibroma Data Resource	patient10tumor3	Male	Cutaneous Neurofibroma	Cutaneous Neurofibroma	NA	787
syn20430746	patient10tumor3_quant.sf	LV 788	-0.00820168416853851	syn4984604	CTF Biobank	Neurofibromatosis 1	Cutaneous Neurofibroma	CTF	patient10	-/-	unknown	Human	FALSE	syn4984604	Cutaneous Neurofibroma Data Resource	patient10tumor3	Male	Cutaneous Neurofibroma	Cutaneous Neurofibroma	NA	788
syn20430746	patient10tumor3_quant.sf	LV 789	-0.0202458792325851	syn4984604	CTF Biobank	Neurofibromatosis 1	Cutaneous Neurofibroma	CTF	patient10	-/-	unknown	Human	FALSE	syn4984604	Cutaneous Neurofibroma Data Resource	patient10tumor3	Male	Cutaneous Neurofibroma	Cutaneous Neurofibroma	NA	789
syn20430746	patient10tumor3_quant.sf	LV 790	-0.0256005738942475	syn4984604	CTF Biobank	Neurofibromatosis 1	Cutaneous Neurofibroma	CTF	patient10	-/-	unknown	Human	FALSE	syn4984604	Cutaneous Neurofibroma Data Resource	patient10tumor3	Male	Cutaneous Neurofibroma	Cutaneous Neurofibroma	NA	790
syn20430746	patient10tumor3_quant.sf	LV 791	0.00250275086904334	syn4984604	CTF Biobank	Neurofibromatosis 1	Cutaneous Neurofibroma	CTF	patient10	-/-	unknown	Human	FALSE	syn4984604	Cutaneous Neurofibroma Data Resource	patient10tumor3	Male	Cutaneous Neurofibroma	Cutaneous Neurofibroma	NA	791
syn20430746	patient10tumor3_quant.sf	LV 792	-0.00510890464487283	syn4984604	CTF Biobank	Neurofibromatosis 1	Cutaneous Neurofibroma	CTF	patient10	-/-	unknown	Human	FALSE	syn4984604	Cutaneous Neurofibroma Data Resource	patient10tumor3	Male	Cutaneous Neurofibroma	Cutaneous Neurofibroma	NA	792
syn20430746	patient10tumor3_quant.sf	LV 793	-0.0312597508850114	syn4984604	CTF Biobank	Neurofibromatosis 1	Cutaneous Neurofibroma	CTF	patient10	-/-	unknown	Human	FALSE	syn4984604	Cutaneous Neurofibroma Data Resource	patient10tumor3	Male	Cutaneous Neurofibroma	Cutaneous Neurofibroma	NA	793
syn20430746	patient10tumor3_quant.sf	LV 794	-0.0265237698606663	syn4984604	CTF Biobank	Neurofibromatosis 1	Cutaneous Neurofibroma	CTF	patient10	-/-	unknown	Human	FALSE	syn4984604	Cutaneous Neurofibroma Data Resource	patient10tumor3	Male	Cutaneous Neurofibroma	Cutaneous Neurofibroma	NA	794
syn20430746	patient10tumor3_quant.sf	LV 795	-0.0088775105453272	syn4984604	CTF Biobank	Neurofibromatosis 1	Cutaneous Neurofibroma	CTF	patient10	-/-	unknown	Human	FALSE	syn4984604	Cutaneous Neurofibroma Data Resource	patient10tumor3	Male	Cutaneous Neurofibroma	Cutaneous Neurofibroma	NA	795
syn20430746	patient10tumor3_quant.sf	LV 796	0.0738439382426381	syn4984604	CTF Biobank	Neurofibromatosis 1	Cutaneous Neurofibroma	CTF	patient10	-/-	unknown	Human	FALSE	syn4984604	Cutaneous Neurofibroma Data Resource	patient10tumor3	Male	Cutaneous Neurofibroma	Cutaneous Neurofibroma	NA	796
syn20430746	patient10tumor3_quant.sf	LV 797	-0.0278202948647706	syn4984604	CTF Biobank	Neurofibromatosis 1	Cutaneous Neurofibroma	CTF	patient10	-/-	unknown	Human	FALSE	syn4984604	Cutaneous Neurofibroma Data Resource	patient10tumor3	Male	Cutaneous Neurofibroma	Cutaneous Neurofibroma	NA	797
syn20430746	patient10tumor3_quant.sf	LV 798	0.00275573534510284	syn4984604	CTF Biobank	Neurofibromatosis 1	Cutaneous Neurofibroma	CTF	patient10	-/-	unknown	Human	FALSE	syn4984604	Cutaneous Neurofibroma Data Resource	patient10tumor3	Male	Cutaneous Neurofibroma	Cutaneous Neurofibroma	NA	798
syn20430746	patient10tumor3_quant.sf	LV 799	0.00801116371919535	syn4984604	CTF Biobank	Neurofibromatosis 1	Cutaneous Neurofibroma	CTF	patient10	-/-	unknown	Human	FALSE	syn4984604	Cutaneous Neurofibroma Data Resource	patient10tumor3	Male	Cutaneous Neurofibroma	Cutaneous Neurofibroma	NA	799
syn20430746	patient10tumor3_quant.sf	800,REACTOME_GENERIC_TRANSCRIPTION_PATHWAY	-0.0773279629759228	syn4984604	CTF Biobank	Neurofibromatosis 1	Cutaneous Neurofibroma	CTF	patient10	-/-	unknown	Human	FALSE	syn4984604	Cutaneous Neurofibroma Data Resource	patient10tumor3	Male	Cutaneous Neurofibroma	Cutaneous Neurofibroma	NA	800
syn20430746	patient10tumor3_quant.sf	LV 801	0.00133966406444874	syn4984604	CTF Biobank	Neurofibromatosis 1	Cutaneous Neurofibroma	CTF	patient10	-/-	unknown	Human	FALSE	syn4984604	Cutaneous Neurofibroma Data Resource	patient10tumor3	Male	Cutaneous Neurofibroma	Cutaneous Neurofibroma	NA	801
syn20430746	patient10tumor3_quant.sf	LV 802	-0.0258354749717846	syn4984604	CTF Biobank	Neurofibromatosis 1	Cutaneous Neurofibroma	CTF	patient10	-/-	unknown	Human	FALSE	syn4984604	Cutaneous Neurofibroma Data Resource	patient10tumor3	Male	Cutaneous Neurofibroma	Cutaneous Neurofibroma	NA	802
syn20430746	patient10tumor3_quant.sf	LV 803	-0.0129889288854346	syn4984604	CTF Biobank	Neurofibromatosis 1	Cutaneous Neurofibroma	CTF	patient10	-/-	unknown	Human	FALSE	syn4984604	Cutaneous Neurofibroma Data Resource	patient10tumor3	Male	Cutaneous Neurofibroma	Cutaneous Neurofibroma	NA	803
syn20430746	patient10tumor3_quant.sf	LV 804	-0.0393267792360705	syn4984604	CTF Biobank	Neurofibromatosis 1	Cutaneous Neurofibroma	CTF	patient10	-/-	unknown	Human	FALSE	syn4984604	Cutaneous Neurofibroma Data Resource	patient10tumor3	Male	Cutaneous Neurofibroma	Cutaneous Neurofibroma	NA	804
syn20430746	patient10tumor3_quant.sf	LV 805	-0.00463283885127834	syn4984604	CTF Biobank	Neurofibromatosis 1	Cutaneous Neurofibroma	CTF	patient10	-/-	unknown	Human	FALSE	syn4984604	Cutaneous Neurofibroma Data Resource	patient10tumor3	Male	Cutaneous Neurofibroma	Cutaneous Neurofibroma	NA	805
syn20430746	patient10tumor3_quant.sf	LV 806	-0.0409868932013796	syn4984604	CTF Biobank	Neurofibromatosis 1	Cutaneous Neurofibroma	CTF	patient10	-/-	unknown	Human	FALSE	syn4984604	Cutaneous Neurofibroma Data Resource	patient10tumor3	Male	Cutaneous Neurofibroma	Cutaneous Neurofibroma	NA	806
syn20430746	patient10tumor3_quant.sf	LV 807	-0.00212591385090536	syn4984604	CTF Biobank	Neurofibromatosis 1	Cutaneous Neurofibroma	CTF	patient10	-/-	unknown	Human	FALSE	syn4984604	Cutaneous Neurofibroma Data Resource	patient10tumor3	Male	Cutaneous Neurofibroma	Cutaneous Neurofibroma	NA	807
syn20430746	patient10tumor3_quant.sf	LV 808	-0.0294727571783303	syn4984604	CTF Biobank	Neurofibromatosis 1	Cutaneous Neurofibroma	CTF	patient10	-/-	unknown	Human	FALSE	syn4984604	Cutaneous Neurofibroma Data Resource	patient10tumor3	Male	Cutaneous Neurofibroma	Cutaneous Neurofibroma	NA	808
syn20430746	patient10tumor3_quant.sf	LV 809	-0.0272547713591276	syn4984604	CTF Biobank	Neurofibromatosis 1	Cutaneous Neurofibroma	CTF	patient10	-/-	unknown	Human	FALSE	syn4984604	Cutaneous Neurofibroma Data Resource	patient10tumor3	Male	Cutaneous Neurofibroma	Cutaneous Neurofibroma	NA	809
syn20430746	patient10tumor3_quant.sf	LV 810	0.0114639235305743	syn4984604	CTF Biobank	Neurofibromatosis 1	Cutaneous Neurofibroma	CTF	patient10	-/-	unknown	Human	FALSE	syn4984604	Cutaneous Neurofibroma Data Resource	patient10tumor3	Male	Cutaneous Neurofibroma	Cutaneous Neurofibroma	NA	810
syn20430746	patient10tumor3_quant.sf	LV 811	0.02124921962809	syn4984604	CTF Biobank	Neurofibromatosis 1	Cutaneous Neurofibroma	CTF	patient10	-/-	unknown	Human	FALSE	syn4984604	Cutaneous Neurofibroma Data Resource	patient10tumor3	Male	Cutaneous Neurofibroma	Cutaneous Neurofibroma	NA	811
syn20430746	patient10tumor3_quant.sf	LV 812	-0.0266633516492677	syn4984604	CTF Biobank	Neurofibromatosis 1	Cutaneous Neurofibroma	CTF	patient10	-/-	unknown	Human	FALSE	syn4984604	Cutaneous Neurofibroma Data Resource	patient10tumor3	Male	Cutaneous Neurofibroma	Cutaneous Neurofibroma	NA	812
syn20430746	patient10tumor3_quant.sf	LV 813	-0.0123169223161891	syn4984604	CTF Biobank	Neurofibromatosis 1	Cutaneous Neurofibroma	CTF	patient10	-/-	unknown	Human	FALSE	syn4984604	Cutaneous Neurofibroma Data Resource	patient10tumor3	Male	Cutaneous Neurofibroma	Cutaneous Neurofibroma	NA	813
syn20430746	patient10tumor3_quant.sf	LV 814	0.0270575065793923	syn4984604	CTF Biobank	Neurofibromatosis 1	Cutaneous Neurofibroma	CTF	patient10	-/-	unknown	Human	FALSE	syn4984604	Cutaneous Neurofibroma Data Resource	patient10tumor3	Male	Cutaneous Neurofibroma	Cutaneous Neurofibroma	NA	814
syn20430746	patient10tumor3_quant.sf	LV 815	-0.0284541135422545	syn4984604	CTF Biobank	Neurofibromatosis 1	Cutaneous Neurofibroma	CTF	patient10	-/-	unknown	Human	FALSE	syn4984604	Cutaneous Neurofibroma Data Resource	patient10tumor3	Male	Cutaneous Neurofibroma	Cutaneous Neurofibroma	NA	815
syn20430746	patient10tumor3_quant.sf	LV 816	0.00794589454817044	syn4984604	CTF Biobank	Neurofibromatosis 1	Cutaneous Neurofibroma	CTF	patient10	-/-	unknown	Human	FALSE	syn4984604	Cutaneous Neurofibroma Data Resource	patient10tumor3	Male	Cutaneous Neurofibroma	Cutaneous Neurofibroma	NA	816
syn20430746	patient10tumor3_quant.sf	LV 817	-0.0245496578170323	syn4984604	CTF Biobank	Neurofibromatosis 1	Cutaneous Neurofibroma	CTF	patient10	-/-	unknown	Human	FALSE	syn4984604	Cutaneous Neurofibroma Data Resource	patient10tumor3	Male	Cutaneous Neurofibroma	Cutaneous Neurofibroma	NA	817
syn20430746	patient10tumor3_quant.sf	LV 818	-0.0124479682436409	syn4984604	CTF Biobank	Neurofibromatosis 1	Cutaneous Neurofibroma	CTF	patient10	-/-	unknown	Human	FALSE	syn4984604	Cutaneous Neurofibroma Data Resource	patient10tumor3	Male	Cutaneous Neurofibroma	Cutaneous Neurofibroma	NA	818
syn20430746	patient10tumor3_quant.sf	LV 819	-0.0290394197625649	syn4984604	CTF Biobank	Neurofibromatosis 1	Cutaneous Neurofibroma	CTF	patient10	-/-	unknown	Human	FALSE	syn4984604	Cutaneous Neurofibroma Data Resource	patient10tumor3	Male	Cutaneous Neurofibroma	Cutaneous Neurofibroma	NA	819
syn20430746	patient10tumor3_quant.sf	LV 820	0.00066393195296019	syn4984604	CTF Biobank	Neurofibromatosis 1	Cutaneous Neurofibroma	CTF	patient10	-/-	unknown	Human	FALSE	syn4984604	Cutaneous Neurofibroma Data Resource	patient10tumor3	Male	Cutaneous Neurofibroma	Cutaneous Neurofibroma	NA	820
syn20430746	patient10tumor3_quant.sf	LV 821	-0.0370556711512228	syn4984604	CTF Biobank	Neurofibromatosis 1	Cutaneous Neurofibroma	CTF	patient10	-/-	unknown	Human	FALSE	syn4984604	Cutaneous Neurofibroma Data Resource	patient10tumor3	Male	Cutaneous Neurofibroma	Cutaneous Neurofibroma	NA	821
syn20430746	patient10tumor3_quant.sf	LV 822	0.00295560258467051	syn4984604	CTF Biobank	Neurofibromatosis 1	Cutaneous Neurofibroma	CTF	patient10	-/-	unknown	Human	FALSE	syn4984604	Cutaneous Neurofibroma Data Resource	patient10tumor3	Male	Cutaneous Neurofibroma	Cutaneous Neurofibroma	NA	822
syn20430746	patient10tumor3_quant.sf	823,SVM T cells CD4 memory resting	-0.0124169827619383	syn4984604	CTF Biobank	Neurofibromatosis 1	Cutaneous Neurofibroma	CTF	patient10	-/-	unknown	Human	FALSE	syn4984604	Cutaneous Neurofibroma Data Resource	patient10tumor3	Male	Cutaneous Neurofibroma	Cutaneous Neurofibroma	NA	823
syn20430746	patient10tumor3_quant.sf	LV 824	0.02208717337697	syn4984604	CTF Biobank	Neurofibromatosis 1	Cutaneous Neurofibroma	CTF	patient10	-/-	unknown	Human	FALSE	syn4984604	Cutaneous Neurofibroma Data Resource	patient10tumor3	Male	Cutaneous Neurofibroma	Cutaneous Neurofibroma	NA	824
syn20430746	patient10tumor3_quant.sf	LV 825	-0.0104655295262457	syn4984604	CTF Biobank	Neurofibromatosis 1	Cutaneous Neurofibroma	CTF	patient10	-/-	unknown	Human	FALSE	syn4984604	Cutaneous Neurofibroma Data Resource	patient10tumor3	Male	Cutaneous Neurofibroma	Cutaneous Neurofibroma	NA	825
syn20430746	patient10tumor3_quant.sf	LV 826	-0.0163954043094135	syn4984604	CTF Biobank	Neurofibromatosis 1	Cutaneous Neurofibroma	CTF	patient10	-/-	unknown	Human	FALSE	syn4984604	Cutaneous Neurofibroma Data Resource	patient10tumor3	Male	Cutaneous Neurofibroma	Cutaneous Neurofibroma	NA	826
syn20430746	patient10tumor3_quant.sf	827,KEGG_B_CELL_RECEPTOR_SIGNALING_PATHWAY	-0.0463405168123365	syn4984604	CTF Biobank	Neurofibromatosis 1	Cutaneous Neurofibroma	CTF	patient10	-/-	unknown	Human	FALSE	syn4984604	Cutaneous Neurofibroma Data Resource	patient10tumor3	Male	Cutaneous Neurofibroma	Cutaneous Neurofibroma	NA	827
syn20430746	patient10tumor3_quant.sf	LV 828	-0.0233370449197107	syn4984604	CTF Biobank	Neurofibromatosis 1	Cutaneous Neurofibroma	CTF	patient10	-/-	unknown	Human	FALSE	syn4984604	Cutaneous Neurofibroma Data Resource	patient10tumor3	Male	Cutaneous Neurofibroma	Cutaneous Neurofibroma	NA	828
syn20430746	patient10tumor3_quant.sf	LV 829	-0.00209395419549846	syn4984604	CTF Biobank	Neurofibromatosis 1	Cutaneous Neurofibroma	CTF	patient10	-/-	unknown	Human	FALSE	syn4984604	Cutaneous Neurofibroma Data Resource	patient10tumor3	Male	Cutaneous Neurofibroma	Cutaneous Neurofibroma	NA	829
syn20430746	patient10tumor3_quant.sf	LV 830	-0.0138603305629289	syn4984604	CTF Biobank	Neurofibromatosis 1	Cutaneous Neurofibroma	CTF	patient10	-/-	unknown	Human	FALSE	syn4984604	Cutaneous Neurofibroma Data Resource	patient10tumor3	Male	Cutaneous Neurofibroma	Cutaneous Neurofibroma	NA	830
syn20430746	patient10tumor3_quant.sf	LV 831	-0.00683985345850112	syn4984604	CTF Biobank	Neurofibromatosis 1	Cutaneous Neurofibroma	CTF	patient10	-/-	unknown	Human	FALSE	syn4984604	Cutaneous Neurofibroma Data Resource	patient10tumor3	Male	Cutaneous Neurofibroma	Cutaneous Neurofibroma	NA	831
syn20430746	patient10tumor3_quant.sf	832,KEGG_CYSTEINE_AND_METHIONINE_METABOLISM	-0.0264952400874478	syn4984604	CTF Biobank	Neurofibromatosis 1	Cutaneous Neurofibroma	CTF	patient10	-/-	unknown	Human	FALSE	syn4984604	Cutaneous Neurofibroma Data Resource	patient10tumor3	Male	Cutaneous Neurofibroma	Cutaneous Neurofibroma	NA	832
syn20430746	patient10tumor3_quant.sf	LV 833	-0.0340444217701841	syn4984604	CTF Biobank	Neurofibromatosis 1	Cutaneous Neurofibroma	CTF	patient10	-/-	unknown	Human	FALSE	syn4984604	Cutaneous Neurofibroma Data Resource	patient10tumor3	Male	Cutaneous Neurofibroma	Cutaneous Neurofibroma	NA	833
syn20430746	patient10tumor3_quant.sf	LV 834	0.0192205603208504	syn4984604	CTF Biobank	Neurofibromatosis 1	Cutaneous Neurofibroma	CTF	patient10	-/-	unknown	Human	FALSE	syn4984604	Cutaneous Neurofibroma Data Resource	patient10tumor3	Male	Cutaneous Neurofibroma	Cutaneous Neurofibroma	NA	834
syn20430746	patient10tumor3_quant.sf	LV 835	0.139449911438064	syn4984604	CTF Biobank	Neurofibromatosis 1	Cutaneous Neurofibroma	CTF	patient10	-/-	unknown	Human	FALSE	syn4984604	Cutaneous Neurofibroma Data Resource	patient10tumor3	Male	Cutaneous Neurofibroma	Cutaneous Neurofibroma	NA	835
syn20430746	patient10tumor3_quant.sf	LV 836	-0.00200677653636973	syn4984604	CTF Biobank	Neurofibromatosis 1	Cutaneous Neurofibroma	CTF	patient10	-/-	unknown	Human	FALSE	syn4984604	Cutaneous Neurofibroma Data Resource	patient10tumor3	Male	Cutaneous Neurofibroma	Cutaneous Neurofibroma	NA	836
syn20430746	patient10tumor3_quant.sf	LV 837	0.00890575375566975	syn4984604	CTF Biobank	Neurofibromatosis 1	Cutaneous Neurofibroma	CTF	patient10	-/-	unknown	Human	FALSE	syn4984604	Cutaneous Neurofibroma Data Resource	patient10tumor3	Male	Cutaneous Neurofibroma	Cutaneous Neurofibroma	NA	837
syn20430746	patient10tumor3_quant.sf	LV 838	-0.0137846172715751	syn4984604	CTF Biobank	Neurofibromatosis 1	Cutaneous Neurofibroma	CTF	patient10	-/-	unknown	Human	FALSE	syn4984604	Cutaneous Neurofibroma Data Resource	patient10tumor3	Male	Cutaneous Neurofibroma	Cutaneous Neurofibroma	NA	838
syn20430746	patient10tumor3_quant.sf	LV 839	0.000458733175687789	syn4984604	CTF Biobank	Neurofibromatosis 1	Cutaneous Neurofibroma	CTF	patient10	-/-	unknown	Human	FALSE	syn4984604	Cutaneous Neurofibroma Data Resource	patient10tumor3	Male	Cutaneous Neurofibroma	Cutaneous Neurofibroma	NA	839
syn20430746	patient10tumor3_quant.sf	840,MIPS_39S_RIBOSOMAL_SUBUNIT_MITOCHONDRIAL	-0.0048567058879067	syn4984604	CTF Biobank	Neurofibromatosis 1	Cutaneous Neurofibroma	CTF	patient10	-/-	unknown	Human	FALSE	syn4984604	Cutaneous Neurofibroma Data Resource	patient10tumor3	Male	Cutaneous Neurofibroma	Cutaneous Neurofibroma	NA	840
syn20430746	patient10tumor3_quant.sf	LV 841	-0.0877584381838304	syn4984604	CTF Biobank	Neurofibromatosis 1	Cutaneous Neurofibroma	CTF	patient10	-/-	unknown	Human	FALSE	syn4984604	Cutaneous Neurofibroma Data Resource	patient10tumor3	Male	Cutaneous Neurofibroma	Cutaneous Neurofibroma	NA	841
syn20430746	patient10tumor3_quant.sf	LV 842	0.0135275600524184	syn4984604	CTF Biobank	Neurofibromatosis 1	Cutaneous Neurofibroma	CTF	patient10	-/-	unknown	Human	FALSE	syn4984604	Cutaneous Neurofibroma Data Resource	patient10tumor3	Male	Cutaneous Neurofibroma	Cutaneous Neurofibroma	NA	842
syn20430746	patient10tumor3_quant.sf	LV 843	0.019094963296718	syn4984604	CTF Biobank	Neurofibromatosis 1	Cutaneous Neurofibroma	CTF	patient10	-/-	unknown	Human	FALSE	syn4984604	Cutaneous Neurofibroma Data Resource	patient10tumor3	Male	Cutaneous Neurofibroma	Cutaneous Neurofibroma	NA	843
syn20430746	patient10tumor3_quant.sf	844,KEGG_ANTIGEN_PROCESSING_AND_PRESENTATION	0.0289228387567706	syn4984604	CTF Biobank	Neurofibromatosis 1	Cutaneous Neurofibroma	CTF	patient10	-/-	unknown	Human	FALSE	syn4984604	Cutaneous Neurofibroma Data Resource	patient10tumor3	Male	Cutaneous Neurofibroma	Cutaneous Neurofibroma	NA	844
syn20430746	patient10tumor3_quant.sf	LV 845	-0.0110233714483116	syn4984604	CTF Biobank	Neurofibromatosis 1	Cutaneous Neurofibroma	CTF	patient10	-/-	unknown	Human	FALSE	syn4984604	Cutaneous Neurofibroma Data Resource	patient10tumor3	Male	Cutaneous Neurofibroma	Cutaneous Neurofibroma	NA	845
syn20430746	patient10tumor3_quant.sf	LV 846	0.0251018090480938	syn4984604	CTF Biobank	Neurofibromatosis 1	Cutaneous Neurofibroma	CTF	patient10	-/-	unknown	Human	FALSE	syn4984604	Cutaneous Neurofibroma Data Resource	patient10tumor3	Male	Cutaneous Neurofibroma	Cutaneous Neurofibroma	NA	846
syn20430746	patient10tumor3_quant.sf	847,REACTOME_AMYLOIDS	-0.00804480672182775	syn4984604	CTF Biobank	Neurofibromatosis 1	Cutaneous Neurofibroma	CTF	patient10	-/-	unknown	Human	FALSE	syn4984604	Cutaneous Neurofibroma Data Resource	patient10tumor3	Male	Cutaneous Neurofibroma	Cutaneous Neurofibroma	NA	847
syn20430746	patient10tumor3_quant.sf	848,REACTOME_GENERIC_TRANSCRIPTION_PATHWAY	-0.0635753466224312	syn4984604	CTF Biobank	Neurofibromatosis 1	Cutaneous Neurofibroma	CTF	patient10	-/-	unknown	Human	FALSE	syn4984604	Cutaneous Neurofibroma Data Resource	patient10tumor3	Male	Cutaneous Neurofibroma	Cutaneous Neurofibroma	NA	848
syn20430746	patient10tumor3_quant.sf	LV 849	-0.020284028089635	syn4984604	CTF Biobank	Neurofibromatosis 1	Cutaneous Neurofibroma	CTF	patient10	-/-	unknown	Human	FALSE	syn4984604	Cutaneous Neurofibroma Data Resource	patient10tumor3	Male	Cutaneous Neurofibroma	Cutaneous Neurofibroma	NA	849
syn20430746	patient10tumor3_quant.sf	LV 850	0.00846424025965974	syn4984604	CTF Biobank	Neurofibromatosis 1	Cutaneous Neurofibroma	CTF	patient10	-/-	unknown	Human	FALSE	syn4984604	Cutaneous Neurofibroma Data Resource	patient10tumor3	Male	Cutaneous Neurofibroma	Cutaneous Neurofibroma	NA	850
syn20430746	patient10tumor3_quant.sf	LV 851	-0.0216462123926989	syn4984604	CTF Biobank	Neurofibromatosis 1	Cutaneous Neurofibroma	CTF	patient10	-/-	unknown	Human	FALSE	syn4984604	Cutaneous Neurofibroma Data Resource	patient10tumor3	Male	Cutaneous Neurofibroma	Cutaneous Neurofibroma	NA	851
syn20430746	patient10tumor3_quant.sf	LV 852	0.0165915172594252	syn4984604	CTF Biobank	Neurofibromatosis 1	Cutaneous Neurofibroma	CTF	patient10	-/-	unknown	Human	FALSE	syn4984604	Cutaneous Neurofibroma Data Resource	patient10tumor3	Male	Cutaneous Neurofibroma	Cutaneous Neurofibroma	NA	852
syn20430746	patient10tumor3_quant.sf	LV 853	0.00345221934662063	syn4984604	CTF Biobank	Neurofibromatosis 1	Cutaneous Neurofibroma	CTF	patient10	-/-	unknown	Human	FALSE	syn4984604	Cutaneous Neurofibroma Data Resource	patient10tumor3	Male	Cutaneous Neurofibroma	Cutaneous Neurofibroma	NA	853
syn20430746	patient10tumor3_quant.sf	854,IRIS_Monocyte-Day1	0.00367298498579417	syn4984604	CTF Biobank	Neurofibromatosis 1	Cutaneous Neurofibroma	CTF	patient10	-/-	unknown	Human	FALSE	syn4984604	Cutaneous Neurofibroma Data Resource	patient10tumor3	Male	Cutaneous Neurofibroma	Cutaneous Neurofibroma	NA	854
syn20430746	patient10tumor3_quant.sf	LV 855	-0.0247718191540453	syn4984604	CTF Biobank	Neurofibromatosis 1	Cutaneous Neurofibroma	CTF	patient10	-/-	unknown	Human	FALSE	syn4984604	Cutaneous Neurofibroma Data Resource	patient10tumor3	Male	Cutaneous Neurofibroma	Cutaneous Neurofibroma	NA	855
syn20430746	patient10tumor3_quant.sf	LV 856	0.00464178786560271	syn4984604	CTF Biobank	Neurofibromatosis 1	Cutaneous Neurofibroma	CTF	patient10	-/-	unknown	Human	FALSE	syn4984604	Cutaneous Neurofibroma Data Resource	patient10tumor3	Male	Cutaneous Neurofibroma	Cutaneous Neurofibroma	NA	856
syn20430746	patient10tumor3_quant.sf	LV 857	-0.0238804738796541	syn4984604	CTF Biobank	Neurofibromatosis 1	Cutaneous Neurofibroma	CTF	patient10	-/-	unknown	Human	FALSE	syn4984604	Cutaneous Neurofibroma Data Resource	patient10tumor3	Male	Cutaneous Neurofibroma	Cutaneous Neurofibroma	NA	857
syn20430746	patient10tumor3_quant.sf	LV 858	-0.0188282931189172	syn4984604	CTF Biobank	Neurofibromatosis 1	Cutaneous Neurofibroma	CTF	patient10	-/-	unknown	Human	FALSE	syn4984604	Cutaneous Neurofibroma Data Resource	patient10tumor3	Male	Cutaneous Neurofibroma	Cutaneous Neurofibroma	NA	858
syn20430746	patient10tumor3_quant.sf	LV 859	-0.000807106050578864	syn4984604	CTF Biobank	Neurofibromatosis 1	Cutaneous Neurofibroma	CTF	patient10	-/-	unknown	Human	FALSE	syn4984604	Cutaneous Neurofibroma Data Resource	patient10tumor3	Male	Cutaneous Neurofibroma	Cutaneous Neurofibroma	NA	859
syn20430746	patient10tumor3_quant.sf	LV 860	-0.0123192109239653	syn4984604	CTF Biobank	Neurofibromatosis 1	Cutaneous Neurofibroma	CTF	patient10	-/-	unknown	Human	FALSE	syn4984604	Cutaneous Neurofibroma Data Resource	patient10tumor3	Male	Cutaneous Neurofibroma	Cutaneous Neurofibroma	NA	860
syn20430746	patient10tumor3_quant.sf	LV 861	0.0775933495529818	syn4984604	CTF Biobank	Neurofibromatosis 1	Cutaneous Neurofibroma	CTF	patient10	-/-	unknown	Human	FALSE	syn4984604	Cutaneous Neurofibroma Data Resource	patient10tumor3	Male	Cutaneous Neurofibroma	Cutaneous Neurofibroma	NA	861
syn20430746	patient10tumor3_quant.sf	LV 862	-0.00580981141662968	syn4984604	CTF Biobank	Neurofibromatosis 1	Cutaneous Neurofibroma	CTF	patient10	-/-	unknown	Human	FALSE	syn4984604	Cutaneous Neurofibroma Data Resource	patient10tumor3	Male	Cutaneous Neurofibroma	Cutaneous Neurofibroma	NA	862
syn20430746	patient10tumor3_quant.sf	LV 863	-0.0324258145497151	syn4984604	CTF Biobank	Neurofibromatosis 1	Cutaneous Neurofibroma	CTF	patient10	-/-	unknown	Human	FALSE	syn4984604	Cutaneous Neurofibroma Data Resource	patient10tumor3	Male	Cutaneous Neurofibroma	Cutaneous Neurofibroma	NA	863
syn20430746	patient10tumor3_quant.sf	LV 864	-0.0192066060985595	syn4984604	CTF Biobank	Neurofibromatosis 1	Cutaneous Neurofibroma	CTF	patient10	-/-	unknown	Human	FALSE	syn4984604	Cutaneous Neurofibroma Data Resource	patient10tumor3	Male	Cutaneous Neurofibroma	Cutaneous Neurofibroma	NA	864
syn20430746	patient10tumor3_quant.sf	865,PID_FANCONI_PATHWAY	-0.0376292468928888	syn4984604	CTF Biobank	Neurofibromatosis 1	Cutaneous Neurofibroma	CTF	patient10	-/-	unknown	Human	FALSE	syn4984604	Cutaneous Neurofibroma Data Resource	patient10tumor3	Male	Cutaneous Neurofibroma	Cutaneous Neurofibroma	NA	865
syn20430746	patient10tumor3_quant.sf	LV 866	-0.0154755512685497	syn4984604	CTF Biobank	Neurofibromatosis 1	Cutaneous Neurofibroma	CTF	patient10	-/-	unknown	Human	FALSE	syn4984604	Cutaneous Neurofibroma Data Resource	patient10tumor3	Male	Cutaneous Neurofibroma	Cutaneous Neurofibroma	NA	866
syn20430746	patient10tumor3_quant.sf	867,DMAP_HSC1	-0.0599116253507681	syn4984604	CTF Biobank	Neurofibromatosis 1	Cutaneous Neurofibroma	CTF	patient10	-/-	unknown	Human	FALSE	syn4984604	Cutaneous Neurofibroma Data Resource	patient10tumor3	Male	Cutaneous Neurofibroma	Cutaneous Neurofibroma	NA	867
syn20430746	patient10tumor3_quant.sf	LV 868	0.0101380608072082	syn4984604	CTF Biobank	Neurofibromatosis 1	Cutaneous Neurofibroma	CTF	patient10	-/-	unknown	Human	FALSE	syn4984604	Cutaneous Neurofibroma Data Resource	patient10tumor3	Male	Cutaneous Neurofibroma	Cutaneous Neurofibroma	NA	868
syn20430746	patient10tumor3_quant.sf	LV 869	-0.0075932286989629	syn4984604	CTF Biobank	Neurofibromatosis 1	Cutaneous Neurofibroma	CTF	patient10	-/-	unknown	Human	FALSE	syn4984604	Cutaneous Neurofibroma Data Resource	patient10tumor3	Male	Cutaneous Neurofibroma	Cutaneous Neurofibroma	NA	869
syn20430746	patient10tumor3_quant.sf	LV 870	0.00292494931127248	syn4984604	CTF Biobank	Neurofibromatosis 1	Cutaneous Neurofibroma	CTF	patient10	-/-	unknown	Human	FALSE	syn4984604	Cutaneous Neurofibroma Data Resource	patient10tumor3	Male	Cutaneous Neurofibroma	Cutaneous Neurofibroma	NA	870
syn20430746	patient10tumor3_quant.sf	LV 871	0.100776318031448	syn4984604	CTF Biobank	Neurofibromatosis 1	Cutaneous Neurofibroma	CTF	patient10	-/-	unknown	Human	FALSE	syn4984604	Cutaneous Neurofibroma Data Resource	patient10tumor3	Male	Cutaneous Neurofibroma	Cutaneous Neurofibroma	NA	871
syn20430746	patient10tumor3_quant.sf	LV 872	0.00248201689546028	syn4984604	CTF Biobank	Neurofibromatosis 1	Cutaneous Neurofibroma	CTF	patient10	-/-	unknown	Human	FALSE	syn4984604	Cutaneous Neurofibroma Data Resource	patient10tumor3	Male	Cutaneous Neurofibroma	Cutaneous Neurofibroma	NA	872
syn20430746	patient10tumor3_quant.sf	LV 874	0.0124526180714759	syn4984604	CTF Biobank	Neurofibromatosis 1	Cutaneous Neurofibroma	CTF	patient10	-/-	unknown	Human	FALSE	syn4984604	Cutaneous Neurofibroma Data Resource	patient10tumor3	Male	Cutaneous Neurofibroma	Cutaneous Neurofibroma	NA	874
syn20430746	patient10tumor3_quant.sf	LV 875	-0.00622908767352929	syn4984604	CTF Biobank	Neurofibromatosis 1	Cutaneous Neurofibroma	CTF	patient10	-/-	unknown	Human	FALSE	syn4984604	Cutaneous Neurofibroma Data Resource	patient10tumor3	Male	Cutaneous Neurofibroma	Cutaneous Neurofibroma	NA	875
syn20430746	patient10tumor3_quant.sf	LV 876	0.0303544165062843	syn4984604	CTF Biobank	Neurofibromatosis 1	Cutaneous Neurofibroma	CTF	patient10	-/-	unknown	Human	FALSE	syn4984604	Cutaneous Neurofibroma Data Resource	patient10tumor3	Male	Cutaneous Neurofibroma	Cutaneous Neurofibroma	NA	876
syn20430746	patient10tumor3_quant.sf	LV 877	-0.0232256753288313	syn4984604	CTF Biobank	Neurofibromatosis 1	Cutaneous Neurofibroma	CTF	patient10	-/-	unknown	Human	FALSE	syn4984604	Cutaneous Neurofibroma Data Resource	patient10tumor3	Male	Cutaneous Neurofibroma	Cutaneous Neurofibroma	NA	877
syn20430746	patient10tumor3_quant.sf	LV 878	-0.0279808213407528	syn4984604	CTF Biobank	Neurofibromatosis 1	Cutaneous Neurofibroma	CTF	patient10	-/-	unknown	Human	FALSE	syn4984604	Cutaneous Neurofibroma Data Resource	patient10tumor3	Male	Cutaneous Neurofibroma	Cutaneous Neurofibroma	NA	878
syn20430746	patient10tumor3_quant.sf	879,REACTOME_HEPARAN_SULFATE_HEPARIN_HS_GAG_METABOLISM	-0.0509399248499812	syn4984604	CTF Biobank	Neurofibromatosis 1	Cutaneous Neurofibroma	CTF	patient10	-/-	unknown	Human	FALSE	syn4984604	Cutaneous Neurofibroma Data Resource	patient10tumor3	Male	Cutaneous Neurofibroma	Cutaneous Neurofibroma	NA	879
syn20430746	patient10tumor3_quant.sf	LV 880	-0.0000534140180350307	syn4984604	CTF Biobank	Neurofibromatosis 1	Cutaneous Neurofibroma	CTF	patient10	-/-	unknown	Human	FALSE	syn4984604	Cutaneous Neurofibroma Data Resource	patient10tumor3	Male	Cutaneous Neurofibroma	Cutaneous Neurofibroma	NA	880
syn20430746	patient10tumor3_quant.sf	881,REACTOME_DNA_STRAND_ELONGATION	-0.0238182083899321	syn4984604	CTF Biobank	Neurofibromatosis 1	Cutaneous Neurofibroma	CTF	patient10	-/-	unknown	Human	FALSE	syn4984604	Cutaneous Neurofibroma Data Resource	patient10tumor3	Male	Cutaneous Neurofibroma	Cutaneous Neurofibroma	NA	881
syn20430746	patient10tumor3_quant.sf	LV 882	-0.0170981891381654	syn4984604	CTF Biobank	Neurofibromatosis 1	Cutaneous Neurofibroma	CTF	patient10	-/-	unknown	Human	FALSE	syn4984604	Cutaneous Neurofibroma Data Resource	patient10tumor3	Male	Cutaneous Neurofibroma	Cutaneous Neurofibroma	NA	882
syn20430746	patient10tumor3_quant.sf	LV 883	0.0459858008466497	syn4984604	CTF Biobank	Neurofibromatosis 1	Cutaneous Neurofibroma	CTF	patient10	-/-	unknown	Human	FALSE	syn4984604	Cutaneous Neurofibroma Data Resource	patient10tumor3	Male	Cutaneous Neurofibroma	Cutaneous Neurofibroma	NA	883
syn20430746	patient10tumor3_quant.sf	LV 884	-0.0058745733919568	syn4984604	CTF Biobank	Neurofibromatosis 1	Cutaneous Neurofibroma	CTF	patient10	-/-	unknown	Human	FALSE	syn4984604	Cutaneous Neurofibroma Data Resource	patient10tumor3	Male	Cutaneous Neurofibroma	Cutaneous Neurofibroma	NA	884
syn20430746	patient10tumor3_quant.sf	LV 885	-0.0272531657407555	syn4984604	CTF Biobank	Neurofibromatosis 1	Cutaneous Neurofibroma	CTF	patient10	-/-	unknown	Human	FALSE	syn4984604	Cutaneous Neurofibroma Data Resource	patient10tumor3	Male	Cutaneous Neurofibroma	Cutaneous Neurofibroma	NA	885
syn20430746	patient10tumor3_quant.sf	LV 886	-0.0346980896394458	syn4984604	CTF Biobank	Neurofibromatosis 1	Cutaneous Neurofibroma	CTF	patient10	-/-	unknown	Human	FALSE	syn4984604	Cutaneous Neurofibroma Data Resource	patient10tumor3	Male	Cutaneous Neurofibroma	Cutaneous Neurofibroma	NA	886
syn20430746	patient10tumor3_quant.sf	LV 887	-0.0331497343898223	syn4984604	CTF Biobank	Neurofibromatosis 1	Cutaneous Neurofibroma	CTF	patient10	-/-	unknown	Human	FALSE	syn4984604	Cutaneous Neurofibroma Data Resource	patient10tumor3	Male	Cutaneous Neurofibroma	Cutaneous Neurofibroma	NA	887
syn20430746	patient10tumor3_quant.sf	LV 888	-0.00442503772345488	syn4984604	CTF Biobank	Neurofibromatosis 1	Cutaneous Neurofibroma	CTF	patient10	-/-	unknown	Human	FALSE	syn4984604	Cutaneous Neurofibroma Data Resource	patient10tumor3	Male	Cutaneous Neurofibroma	Cutaneous Neurofibroma	NA	888
syn20430746	patient10tumor3_quant.sf	LV 889	-0.0126307108350101	syn4984604	CTF Biobank	Neurofibromatosis 1	Cutaneous Neurofibroma	CTF	patient10	-/-	unknown	Human	FALSE	syn4984604	Cutaneous Neurofibroma Data Resource	patient10tumor3	Male	Cutaneous Neurofibroma	Cutaneous Neurofibroma	NA	889
syn20430746	patient10tumor3_quant.sf	LV 890	0.0032788946863505	syn4984604	CTF Biobank	Neurofibromatosis 1	Cutaneous Neurofibroma	CTF	patient10	-/-	unknown	Human	FALSE	syn4984604	Cutaneous Neurofibroma Data Resource	patient10tumor3	Male	Cutaneous Neurofibroma	Cutaneous Neurofibroma	NA	890
syn20430746	patient10tumor3_quant.sf	LV 891	-0.0171188256915049	syn4984604	CTF Biobank	Neurofibromatosis 1	Cutaneous Neurofibroma	CTF	patient10	-/-	unknown	Human	FALSE	syn4984604	Cutaneous Neurofibroma Data Resource	patient10tumor3	Male	Cutaneous Neurofibroma	Cutaneous Neurofibroma	NA	891
syn20430746	patient10tumor3_quant.sf	LV 892	-0.0188991702567528	syn4984604	CTF Biobank	Neurofibromatosis 1	Cutaneous Neurofibroma	CTF	patient10	-/-	unknown	Human	FALSE	syn4984604	Cutaneous Neurofibroma Data Resource	patient10tumor3	Male	Cutaneous Neurofibroma	Cutaneous Neurofibroma	NA	892
syn20430746	patient10tumor3_quant.sf	LV 893	0.00512505434656306	syn4984604	CTF Biobank	Neurofibromatosis 1	Cutaneous Neurofibroma	CTF	patient10	-/-	unknown	Human	FALSE	syn4984604	Cutaneous Neurofibroma Data Resource	patient10tumor3	Male	Cutaneous Neurofibroma	Cutaneous Neurofibroma	NA	893
syn20430746	patient10tumor3_quant.sf	LV 894	-0.00938648487365035	syn4984604	CTF Biobank	Neurofibromatosis 1	Cutaneous Neurofibroma	CTF	patient10	-/-	unknown	Human	FALSE	syn4984604	Cutaneous Neurofibroma Data Resource	patient10tumor3	Male	Cutaneous Neurofibroma	Cutaneous Neurofibroma	NA	894
syn20430746	patient10tumor3_quant.sf	LV 895	-0.0209806851481572	syn4984604	CTF Biobank	Neurofibromatosis 1	Cutaneous Neurofibroma	CTF	patient10	-/-	unknown	Human	FALSE	syn4984604	Cutaneous Neurofibroma Data Resource	patient10tumor3	Male	Cutaneous Neurofibroma	Cutaneous Neurofibroma	NA	895
syn20430746	patient10tumor3_quant.sf	LV 896	-0.00290140732304755	syn4984604	CTF Biobank	Neurofibromatosis 1	Cutaneous Neurofibroma	CTF	patient10	-/-	unknown	Human	FALSE	syn4984604	Cutaneous Neurofibroma Data Resource	patient10tumor3	Male	Cutaneous Neurofibroma	Cutaneous Neurofibroma	NA	896
syn20430746	patient10tumor3_quant.sf	LV 897	-0.0314506530234699	syn4984604	CTF Biobank	Neurofibromatosis 1	Cutaneous Neurofibroma	CTF	patient10	-/-	unknown	Human	FALSE	syn4984604	Cutaneous Neurofibroma Data Resource	patient10tumor3	Male	Cutaneous Neurofibroma	Cutaneous Neurofibroma	NA	897
syn20430746	patient10tumor3_quant.sf	LV 899	0.0013945909547685	syn4984604	CTF Biobank	Neurofibromatosis 1	Cutaneous Neurofibroma	CTF	patient10	-/-	unknown	Human	FALSE	syn4984604	Cutaneous Neurofibroma Data Resource	patient10tumor3	Male	Cutaneous Neurofibroma	Cutaneous Neurofibroma	NA	899
syn20430746	patient10tumor3_quant.sf	LV 900	-0.0334023329987064	syn4984604	CTF Biobank	Neurofibromatosis 1	Cutaneous Neurofibroma	CTF	patient10	-/-	unknown	Human	FALSE	syn4984604	Cutaneous Neurofibroma Data Resource	patient10tumor3	Male	Cutaneous Neurofibroma	Cutaneous Neurofibroma	NA	900
syn20430746	patient10tumor3_quant.sf	LV 901	0.0171824978023177	syn4984604	CTF Biobank	Neurofibromatosis 1	Cutaneous Neurofibroma	CTF	patient10	-/-	unknown	Human	FALSE	syn4984604	Cutaneous Neurofibroma Data Resource	patient10tumor3	Male	Cutaneous Neurofibroma	Cutaneous Neurofibroma	NA	901
syn20430746	patient10tumor3_quant.sf	902,DMAP_PRE_BCELL3	-0.0142921656334239	syn4984604	CTF Biobank	Neurofibromatosis 1	Cutaneous Neurofibroma	CTF	patient10	-/-	unknown	Human	FALSE	syn4984604	Cutaneous Neurofibroma Data Resource	patient10tumor3	Male	Cutaneous Neurofibroma	Cutaneous Neurofibroma	NA	902
syn20430746	patient10tumor3_quant.sf	LV 903	0.0760703401496514	syn4984604	CTF Biobank	Neurofibromatosis 1	Cutaneous Neurofibroma	CTF	patient10	-/-	unknown	Human	FALSE	syn4984604	Cutaneous Neurofibroma Data Resource	patient10tumor3	Male	Cutaneous Neurofibroma	Cutaneous Neurofibroma	NA	903
syn20430746	patient10tumor3_quant.sf	LV 904	-0.0785856140394281	syn4984604	CTF Biobank	Neurofibromatosis 1	Cutaneous Neurofibroma	CTF	patient10	-/-	unknown	Human	FALSE	syn4984604	Cutaneous Neurofibroma Data Resource	patient10tumor3	Male	Cutaneous Neurofibroma	Cutaneous Neurofibroma	NA	904
syn20430746	patient10tumor3_quant.sf	905,MIPS_NOP56P_ASSOCIATED_PRE_RRNA_COMPLEX	0.0712116260249593	syn4984604	CTF Biobank	Neurofibromatosis 1	Cutaneous Neurofibroma	CTF	patient10	-/-	unknown	Human	FALSE	syn4984604	Cutaneous Neurofibroma Data Resource	patient10tumor3	Male	Cutaneous Neurofibroma	Cutaneous Neurofibroma	NA	905
syn20430746	patient10tumor3_quant.sf	LV 906	0.0193454966925709	syn4984604	CTF Biobank	Neurofibromatosis 1	Cutaneous Neurofibroma	CTF	patient10	-/-	unknown	Human	FALSE	syn4984604	Cutaneous Neurofibroma Data Resource	patient10tumor3	Male	Cutaneous Neurofibroma	Cutaneous Neurofibroma	NA	906
syn20430746	patient10tumor3_quant.sf	LV 907	-0.00549631478478344	syn4984604	CTF Biobank	Neurofibromatosis 1	Cutaneous Neurofibroma	CTF	patient10	-/-	unknown	Human	FALSE	syn4984604	Cutaneous Neurofibroma Data Resource	patient10tumor3	Male	Cutaneous Neurofibroma	Cutaneous Neurofibroma	NA	907
syn20430746	patient10tumor3_quant.sf	LV 908	-0.0373290828746091	syn4984604	CTF Biobank	Neurofibromatosis 1	Cutaneous Neurofibroma	CTF	patient10	-/-	unknown	Human	FALSE	syn4984604	Cutaneous Neurofibroma Data Resource	patient10tumor3	Male	Cutaneous Neurofibroma	Cutaneous Neurofibroma	NA	908
syn20430746	patient10tumor3_quant.sf	LV 909	-0.029927559124841	syn4984604	CTF Biobank	Neurofibromatosis 1	Cutaneous Neurofibroma	CTF	patient10	-/-	unknown	Human	FALSE	syn4984604	Cutaneous Neurofibroma Data Resource	patient10tumor3	Male	Cutaneous Neurofibroma	Cutaneous Neurofibroma	NA	909
syn20430746	patient10tumor3_quant.sf	LV 910	-0.00300461564578636	syn4984604	CTF Biobank	Neurofibromatosis 1	Cutaneous Neurofibroma	CTF	patient10	-/-	unknown	Human	FALSE	syn4984604	Cutaneous Neurofibroma Data Resource	patient10tumor3	Male	Cutaneous Neurofibroma	Cutaneous Neurofibroma	NA	910
syn20430746	patient10tumor3_quant.sf	LV 911	-0.0219326375416387	syn4984604	CTF Biobank	Neurofibromatosis 1	Cutaneous Neurofibroma	CTF	patient10	-/-	unknown	Human	FALSE	syn4984604	Cutaneous Neurofibroma Data Resource	patient10tumor3	Male	Cutaneous Neurofibroma	Cutaneous Neurofibroma	NA	911
syn20430746	patient10tumor3_quant.sf	LV 912	0.0451954313887528	syn4984604	CTF Biobank	Neurofibromatosis 1	Cutaneous Neurofibroma	CTF	patient10	-/-	unknown	Human	FALSE	syn4984604	Cutaneous Neurofibroma Data Resource	patient10tumor3	Male	Cutaneous Neurofibroma	Cutaneous Neurofibroma	NA	912
syn20430746	patient10tumor3_quant.sf	LV 913	-0.0499945845821693	syn4984604	CTF Biobank	Neurofibromatosis 1	Cutaneous Neurofibroma	CTF	patient10	-/-	unknown	Human	FALSE	syn4984604	Cutaneous Neurofibroma Data Resource	patient10tumor3	Male	Cutaneous Neurofibroma	Cutaneous Neurofibroma	NA	913
syn20430746	patient10tumor3_quant.sf	LV 914	-0.017353461301437	syn4984604	CTF Biobank	Neurofibromatosis 1	Cutaneous Neurofibroma	CTF	patient10	-/-	unknown	Human	FALSE	syn4984604	Cutaneous Neurofibroma Data Resource	patient10tumor3	Male	Cutaneous Neurofibroma	Cutaneous Neurofibroma	NA	914
syn20430746	patient10tumor3_quant.sf	915,REACTOME_PROCESSING_OF_CAPPED_INTRON_CONTAINING_PRE_MRNA	0.0111792367902445	syn4984604	CTF Biobank	Neurofibromatosis 1	Cutaneous Neurofibroma	CTF	patient10	-/-	unknown	Human	FALSE	syn4984604	Cutaneous Neurofibroma Data Resource	patient10tumor3	Male	Cutaneous Neurofibroma	Cutaneous Neurofibroma	NA	915
syn20430746	patient10tumor3_quant.sf	LV 916	-0.0274412198385274	syn4984604	CTF Biobank	Neurofibromatosis 1	Cutaneous Neurofibroma	CTF	patient10	-/-	unknown	Human	FALSE	syn4984604	Cutaneous Neurofibroma Data Resource	patient10tumor3	Male	Cutaneous Neurofibroma	Cutaneous Neurofibroma	NA	916
syn20430746	patient10tumor3_quant.sf	LV 917	-0.0147321838381637	syn4984604	CTF Biobank	Neurofibromatosis 1	Cutaneous Neurofibroma	CTF	patient10	-/-	unknown	Human	FALSE	syn4984604	Cutaneous Neurofibroma Data Resource	patient10tumor3	Male	Cutaneous Neurofibroma	Cutaneous Neurofibroma	NA	917
syn20430746	patient10tumor3_quant.sf	LV 918	0.0269083665978319	syn4984604	CTF Biobank	Neurofibromatosis 1	Cutaneous Neurofibroma	CTF	patient10	-/-	unknown	Human	FALSE	syn4984604	Cutaneous Neurofibroma Data Resource	patient10tumor3	Male	Cutaneous Neurofibroma	Cutaneous Neurofibroma	NA	918
syn20430746	patient10tumor3_quant.sf	LV 919	0.0122447891268921	syn4984604	CTF Biobank	Neurofibromatosis 1	Cutaneous Neurofibroma	CTF	patient10	-/-	unknown	Human	FALSE	syn4984604	Cutaneous Neurofibroma Data Resource	patient10tumor3	Male	Cutaneous Neurofibroma	Cutaneous Neurofibroma	NA	919
syn20430746	patient10tumor3_quant.sf	LV 920	-0.0266547144694549	syn4984604	CTF Biobank	Neurofibromatosis 1	Cutaneous Neurofibroma	CTF	patient10	-/-	unknown	Human	FALSE	syn4984604	Cutaneous Neurofibroma Data Resource	patient10tumor3	Male	Cutaneous Neurofibroma	Cutaneous Neurofibroma	NA	920
syn20430746	patient10tumor3_quant.sf	921,MIPS_NOP56P_ASSOCIATED_PRE_RRNA_COMPLEX	-0.00392893888669861	syn4984604	CTF Biobank	Neurofibromatosis 1	Cutaneous Neurofibroma	CTF	patient10	-/-	unknown	Human	FALSE	syn4984604	Cutaneous Neurofibroma Data Resource	patient10tumor3	Male	Cutaneous Neurofibroma	Cutaneous Neurofibroma	NA	921
syn20430746	patient10tumor3_quant.sf	LV 922	-0.00487676952994125	syn4984604	CTF Biobank	Neurofibromatosis 1	Cutaneous Neurofibroma	CTF	patient10	-/-	unknown	Human	FALSE	syn4984604	Cutaneous Neurofibroma Data Resource	patient10tumor3	Male	Cutaneous Neurofibroma	Cutaneous Neurofibroma	NA	922
syn20430746	patient10tumor3_quant.sf	LV 923	-0.0154788121882622	syn4984604	CTF Biobank	Neurofibromatosis 1	Cutaneous Neurofibroma	CTF	patient10	-/-	unknown	Human	FALSE	syn4984604	Cutaneous Neurofibroma Data Resource	patient10tumor3	Male	Cutaneous Neurofibroma	Cutaneous Neurofibroma	NA	923
syn20430746	patient10tumor3_quant.sf	LV 924	-0.0257955465870152	syn4984604	CTF Biobank	Neurofibromatosis 1	Cutaneous Neurofibroma	CTF	patient10	-/-	unknown	Human	FALSE	syn4984604	Cutaneous Neurofibroma Data Resource	patient10tumor3	Male	Cutaneous Neurofibroma	Cutaneous Neurofibroma	NA	924
syn20430746	patient10tumor3_quant.sf	LV 925	-0.00288232790688884	syn4984604	CTF Biobank	Neurofibromatosis 1	Cutaneous Neurofibroma	CTF	patient10	-/-	unknown	Human	FALSE	syn4984604	Cutaneous Neurofibroma Data Resource	patient10tumor3	Male	Cutaneous Neurofibroma	Cutaneous Neurofibroma	NA	925
syn20430746	patient10tumor3_quant.sf	LV 926	0.00152524890988506	syn4984604	CTF Biobank	Neurofibromatosis 1	Cutaneous Neurofibroma	CTF	patient10	-/-	unknown	Human	FALSE	syn4984604	Cutaneous Neurofibroma Data Resource	patient10tumor3	Male	Cutaneous Neurofibroma	Cutaneous Neurofibroma	NA	926
syn20430746	patient10tumor3_quant.sf	LV 927	-0.0310767650646446	syn4984604	CTF Biobank	Neurofibromatosis 1	Cutaneous Neurofibroma	CTF	patient10	-/-	unknown	Human	FALSE	syn4984604	Cutaneous Neurofibroma Data Resource	patient10tumor3	Male	Cutaneous Neurofibroma	Cutaneous Neurofibroma	NA	927
syn20430746	patient10tumor3_quant.sf	928,DMAP_ERY3	-0.0169526934253943	syn4984604	CTF Biobank	Neurofibromatosis 1	Cutaneous Neurofibroma	CTF	patient10	-/-	unknown	Human	FALSE	syn4984604	Cutaneous Neurofibroma Data Resource	patient10tumor3	Male	Cutaneous Neurofibroma	Cutaneous Neurofibroma	NA	928
syn20430746	patient10tumor3_quant.sf	LV 929	0.0137973226848859	syn4984604	CTF Biobank	Neurofibromatosis 1	Cutaneous Neurofibroma	CTF	patient10	-/-	unknown	Human	FALSE	syn4984604	Cutaneous Neurofibroma Data Resource	patient10tumor3	Male	Cutaneous Neurofibroma	Cutaneous Neurofibroma	NA	929
syn20430746	patient10tumor3_quant.sf	LV 930	-0.0400150232502885	syn4984604	CTF Biobank	Neurofibromatosis 1	Cutaneous Neurofibroma	CTF	patient10	-/-	unknown	Human	FALSE	syn4984604	Cutaneous Neurofibroma Data Resource	patient10tumor3	Male	Cutaneous Neurofibroma	Cutaneous Neurofibroma	NA	930
syn20430746	patient10tumor3_quant.sf	LV 931	-0.044020606403808	syn4984604	CTF Biobank	Neurofibromatosis 1	Cutaneous Neurofibroma	CTF	patient10	-/-	unknown	Human	FALSE	syn4984604	Cutaneous Neurofibroma Data Resource	patient10tumor3	Male	Cutaneous Neurofibroma	Cutaneous Neurofibroma	NA	931
syn20430746	patient10tumor3_quant.sf	932,SVM T cells follicular helper	-0.000597183440927619	syn4984604	CTF Biobank	Neurofibromatosis 1	Cutaneous Neurofibroma	CTF	patient10	-/-	unknown	Human	FALSE	syn4984604	Cutaneous Neurofibroma Data Resource	patient10tumor3	Male	Cutaneous Neurofibroma	Cutaneous Neurofibroma	NA	932
syn20430746	patient10tumor3_quant.sf	LV 933	-0.00609299540331495	syn4984604	CTF Biobank	Neurofibromatosis 1	Cutaneous Neurofibroma	CTF	patient10	-/-	unknown	Human	FALSE	syn4984604	Cutaneous Neurofibroma Data Resource	patient10tumor3	Male	Cutaneous Neurofibroma	Cutaneous Neurofibroma	NA	933
syn20430746	patient10tumor3_quant.sf	LV 934	0.0245553824401185	syn4984604	CTF Biobank	Neurofibromatosis 1	Cutaneous Neurofibroma	CTF	patient10	-/-	unknown	Human	FALSE	syn4984604	Cutaneous Neurofibroma Data Resource	patient10tumor3	Male	Cutaneous Neurofibroma	Cutaneous Neurofibroma	NA	934
syn20430746	patient10tumor3_quant.sf	935,REACTOME_3_UTR_MEDIATED_TRANSLATIONAL_REGULATION	0.0142542028621607	syn4984604	CTF Biobank	Neurofibromatosis 1	Cutaneous Neurofibroma	CTF	patient10	-/-	unknown	Human	FALSE	syn4984604	Cutaneous Neurofibroma Data Resource	patient10tumor3	Male	Cutaneous Neurofibroma	Cutaneous Neurofibroma	NA	935
syn20430746	patient10tumor3_quant.sf	LV 936	-0.00287088333895035	syn4984604	CTF Biobank	Neurofibromatosis 1	Cutaneous Neurofibroma	CTF	patient10	-/-	unknown	Human	FALSE	syn4984604	Cutaneous Neurofibroma Data Resource	patient10tumor3	Male	Cutaneous Neurofibroma	Cutaneous Neurofibroma	NA	936
syn20430746	patient10tumor3_quant.sf	937,PID_HIF1_TFPATHWAY	0.0247020438575204	syn4984604	CTF Biobank	Neurofibromatosis 1	Cutaneous Neurofibroma	CTF	patient10	-/-	unknown	Human	FALSE	syn4984604	Cutaneous Neurofibroma Data Resource	patient10tumor3	Male	Cutaneous Neurofibroma	Cutaneous Neurofibroma	NA	937
syn20430746	patient10tumor3_quant.sf	LV 938	-0.0201099145243012	syn4984604	CTF Biobank	Neurofibromatosis 1	Cutaneous Neurofibroma	CTF	patient10	-/-	unknown	Human	FALSE	syn4984604	Cutaneous Neurofibroma Data Resource	patient10tumor3	Male	Cutaneous Neurofibroma	Cutaneous Neurofibroma	NA	938
syn20430746	patient10tumor3_quant.sf	LV 939	-0.0230484789858689	syn4984604	CTF Biobank	Neurofibromatosis 1	Cutaneous Neurofibroma	CTF	patient10	-/-	unknown	Human	FALSE	syn4984604	Cutaneous Neurofibroma Data Resource	patient10tumor3	Male	Cutaneous Neurofibroma	Cutaneous Neurofibroma	NA	939
syn20430746	patient10tumor3_quant.sf	LV 940	-0.00459991841471475	syn4984604	CTF Biobank	Neurofibromatosis 1	Cutaneous Neurofibroma	CTF	patient10	-/-	unknown	Human	FALSE	syn4984604	Cutaneous Neurofibroma Data Resource	patient10tumor3	Male	Cutaneous Neurofibroma	Cutaneous Neurofibroma	NA	940
syn20430746	patient10tumor3_quant.sf	LV 941	-0.0226067246252009	syn4984604	CTF Biobank	Neurofibromatosis 1	Cutaneous Neurofibroma	CTF	patient10	-/-	unknown	Human	FALSE	syn4984604	Cutaneous Neurofibroma Data Resource	patient10tumor3	Male	Cutaneous Neurofibroma	Cutaneous Neurofibroma	NA	941
syn20430746	patient10tumor3_quant.sf	942,SVM T cells CD4 memory activated	-0.00573301674068801	syn4984604	CTF Biobank	Neurofibromatosis 1	Cutaneous Neurofibroma	CTF	patient10	-/-	unknown	Human	FALSE	syn4984604	Cutaneous Neurofibroma Data Resource	patient10tumor3	Male	Cutaneous Neurofibroma	Cutaneous Neurofibroma	NA	942
syn20430746	patient10tumor3_quant.sf	LV 943	-0.0273394921246831	syn4984604	CTF Biobank	Neurofibromatosis 1	Cutaneous Neurofibroma	CTF	patient10	-/-	unknown	Human	FALSE	syn4984604	Cutaneous Neurofibroma Data Resource	patient10tumor3	Male	Cutaneous Neurofibroma	Cutaneous Neurofibroma	NA	943
syn20430746	patient10tumor3_quant.sf	LV 944	-0.0142041683951464	syn4984604	CTF Biobank	Neurofibromatosis 1	Cutaneous Neurofibroma	CTF	patient10	-/-	unknown	Human	FALSE	syn4984604	Cutaneous Neurofibroma Data Resource	patient10tumor3	Male	Cutaneous Neurofibroma	Cutaneous Neurofibroma	NA	944
syn20430746	patient10tumor3_quant.sf	LV 945	-0.0266196701735729	syn4984604	CTF Biobank	Neurofibromatosis 1	Cutaneous Neurofibroma	CTF	patient10	-/-	unknown	Human	FALSE	syn4984604	Cutaneous Neurofibroma Data Resource	patient10tumor3	Male	Cutaneous Neurofibroma	Cutaneous Neurofibroma	NA	945
syn20430746	patient10tumor3_quant.sf	LV 946	-0.0192335852471592	syn4984604	CTF Biobank	Neurofibromatosis 1	Cutaneous Neurofibroma	CTF	patient10	-/-	unknown	Human	FALSE	syn4984604	Cutaneous Neurofibroma Data Resource	patient10tumor3	Male	Cutaneous Neurofibroma	Cutaneous Neurofibroma	NA	946
syn20430746	patient10tumor3_quant.sf	LV 947	0.0296731875394995	syn4984604	CTF Biobank	Neurofibromatosis 1	Cutaneous Neurofibroma	CTF	patient10	-/-	unknown	Human	FALSE	syn4984604	Cutaneous Neurofibroma Data Resource	patient10tumor3	Male	Cutaneous Neurofibroma	Cutaneous Neurofibroma	NA	947
syn20430746	patient10tumor3_quant.sf	LV 948	0.0135217396723083	syn4984604	CTF Biobank	Neurofibromatosis 1	Cutaneous Neurofibroma	CTF	patient10	-/-	unknown	Human	FALSE	syn4984604	Cutaneous Neurofibroma Data Resource	patient10tumor3	Male	Cutaneous Neurofibroma	Cutaneous Neurofibroma	NA	948
syn20430746	patient10tumor3_quant.sf	LV 949	-0.00982009607174827	syn4984604	CTF Biobank	Neurofibromatosis 1	Cutaneous Neurofibroma	CTF	patient10	-/-	unknown	Human	FALSE	syn4984604	Cutaneous Neurofibroma Data Resource	patient10tumor3	Male	Cutaneous Neurofibroma	Cutaneous Neurofibroma	NA	949
syn20430746	patient10tumor3_quant.sf	LV 950	-0.0241419657036262	syn4984604	CTF Biobank	Neurofibromatosis 1	Cutaneous Neurofibroma	CTF	patient10	-/-	unknown	Human	FALSE	syn4984604	Cutaneous Neurofibroma Data Resource	patient10tumor3	Male	Cutaneous Neurofibroma	Cutaneous Neurofibroma	NA	950
syn20430746	patient10tumor3_quant.sf	951,SVM Plasma cells	-0.00862770375724233	syn4984604	CTF Biobank	Neurofibromatosis 1	Cutaneous Neurofibroma	CTF	patient10	-/-	unknown	Human	FALSE	syn4984604	Cutaneous Neurofibroma Data Resource	patient10tumor3	Male	Cutaneous Neurofibroma	Cutaneous Neurofibroma	NA	951
syn20430746	patient10tumor3_quant.sf	LV 952	-0.0263733596513421	syn4984604	CTF Biobank	Neurofibromatosis 1	Cutaneous Neurofibroma	CTF	patient10	-/-	unknown	Human	FALSE	syn4984604	Cutaneous Neurofibroma Data Resource	patient10tumor3	Male	Cutaneous Neurofibroma	Cutaneous Neurofibroma	NA	952
syn20430746	patient10tumor3_quant.sf	953,IRIS_Monocyte-Day1	-0.0430500513403026	syn4984604	CTF Biobank	Neurofibromatosis 1	Cutaneous Neurofibroma	CTF	patient10	-/-	unknown	Human	FALSE	syn4984604	Cutaneous Neurofibroma Data Resource	patient10tumor3	Male	Cutaneous Neurofibroma	Cutaneous Neurofibroma	NA	953
syn20430746	patient10tumor3_quant.sf	954,DMAP_TCELLA6	-0.0102601999518528	syn4984604	CTF Biobank	Neurofibromatosis 1	Cutaneous Neurofibroma	CTF	patient10	-/-	unknown	Human	FALSE	syn4984604	Cutaneous Neurofibroma Data Resource	patient10tumor3	Male	Cutaneous Neurofibroma	Cutaneous Neurofibroma	NA	954
syn20430746	patient10tumor3_quant.sf	LV 955	-0.00122426770369717	syn4984604	CTF Biobank	Neurofibromatosis 1	Cutaneous Neurofibroma	CTF	patient10	-/-	unknown	Human	FALSE	syn4984604	Cutaneous Neurofibroma Data Resource	patient10tumor3	Male	Cutaneous Neurofibroma	Cutaneous Neurofibroma	NA	955
syn20430746	patient10tumor3_quant.sf	LV 956	-0.0381757762264595	syn4984604	CTF Biobank	Neurofibromatosis 1	Cutaneous Neurofibroma	CTF	patient10	-/-	unknown	Human	FALSE	syn4984604	Cutaneous Neurofibroma Data Resource	patient10tumor3	Male	Cutaneous Neurofibroma	Cutaneous Neurofibroma	NA	956
syn20430746	patient10tumor3_quant.sf	LV 957	0.0232418136562279	syn4984604	CTF Biobank	Neurofibromatosis 1	Cutaneous Neurofibroma	CTF	patient10	-/-	unknown	Human	FALSE	syn4984604	Cutaneous Neurofibroma Data Resource	patient10tumor3	Male	Cutaneous Neurofibroma	Cutaneous Neurofibroma	NA	957
syn20430746	patient10tumor3_quant.sf	LV 958	-0.00731784907102604	syn4984604	CTF Biobank	Neurofibromatosis 1	Cutaneous Neurofibroma	CTF	patient10	-/-	unknown	Human	FALSE	syn4984604	Cutaneous Neurofibroma Data Resource	patient10tumor3	Male	Cutaneous Neurofibroma	Cutaneous Neurofibroma	NA	958
syn20430746	patient10tumor3_quant.sf	LV 959	-0.0289437125907378	syn4984604	CTF Biobank	Neurofibromatosis 1	Cutaneous Neurofibroma	CTF	patient10	-/-	unknown	Human	FALSE	syn4984604	Cutaneous Neurofibroma Data Resource	patient10tumor3	Male	Cutaneous Neurofibroma	Cutaneous Neurofibroma	NA	959
syn20430746	patient10tumor3_quant.sf	960,DMAP_MEGA1	-0.0256958119072041	syn4984604	CTF Biobank	Neurofibromatosis 1	Cutaneous Neurofibroma	CTF	patient10	-/-	unknown	Human	FALSE	syn4984604	Cutaneous Neurofibroma Data Resource	patient10tumor3	Male	Cutaneous Neurofibroma	Cutaneous Neurofibroma	NA	960
syn20430746	patient10tumor3_quant.sf	LV 961	-0.0262703781510761	syn4984604	CTF Biobank	Neurofibromatosis 1	Cutaneous Neurofibroma	CTF	patient10	-/-	unknown	Human	FALSE	syn4984604	Cutaneous Neurofibroma Data Resource	patient10tumor3	Male	Cutaneous Neurofibroma	Cutaneous Neurofibroma	NA	961
syn20430746	patient10tumor3_quant.sf	LV 962	-0.0391207391708227	syn4984604	CTF Biobank	Neurofibromatosis 1	Cutaneous Neurofibroma	CTF	patient10	-/-	unknown	Human	FALSE	syn4984604	Cutaneous Neurofibroma Data Resource	patient10tumor3	Male	Cutaneous Neurofibroma	Cutaneous Neurofibroma	NA	962
syn20430746	patient10tumor3_quant.sf	LV 963	-0.00576472568446769	syn4984604	CTF Biobank	Neurofibromatosis 1	Cutaneous Neurofibroma	CTF	patient10	-/-	unknown	Human	FALSE	syn4984604	Cutaneous Neurofibroma Data Resource	patient10tumor3	Male	Cutaneous Neurofibroma	Cutaneous Neurofibroma	NA	963
syn20430746	patient10tumor3_quant.sf	964,SVM T cells CD8	-0.00266484555366135	syn4984604	CTF Biobank	Neurofibromatosis 1	Cutaneous Neurofibroma	CTF	patient10	-/-	unknown	Human	FALSE	syn4984604	Cutaneous Neurofibroma Data Resource	patient10tumor3	Male	Cutaneous Neurofibroma	Cutaneous Neurofibroma	NA	964
syn20430746	patient10tumor3_quant.sf	LV 965	0.00718179493110623	syn4984604	CTF Biobank	Neurofibromatosis 1	Cutaneous Neurofibroma	CTF	patient10	-/-	unknown	Human	FALSE	syn4984604	Cutaneous Neurofibroma Data Resource	patient10tumor3	Male	Cutaneous Neurofibroma	Cutaneous Neurofibroma	NA	965
syn20430746	patient10tumor3_quant.sf	LV 966	-0.0303867375159617	syn4984604	CTF Biobank	Neurofibromatosis 1	Cutaneous Neurofibroma	CTF	patient10	-/-	unknown	Human	FALSE	syn4984604	Cutaneous Neurofibroma Data Resource	patient10tumor3	Male	Cutaneous Neurofibroma	Cutaneous Neurofibroma	NA	966
syn20430746	patient10tumor3_quant.sf	LV 967	-0.0253314295869675	syn4984604	CTF Biobank	Neurofibromatosis 1	Cutaneous Neurofibroma	CTF	patient10	-/-	unknown	Human	FALSE	syn4984604	Cutaneous Neurofibroma Data Resource	patient10tumor3	Male	Cutaneous Neurofibroma	Cutaneous Neurofibroma	NA	967
syn20430746	patient10tumor3_quant.sf	LV 968	-0.0130296921522502	syn4984604	CTF Biobank	Neurofibromatosis 1	Cutaneous Neurofibroma	CTF	patient10	-/-	unknown	Human	FALSE	syn4984604	Cutaneous Neurofibroma Data Resource	patient10tumor3	Male	Cutaneous Neurofibroma	Cutaneous Neurofibroma	NA	968
syn20430746	patient10tumor3_quant.sf	LV 969	0.0630437699754977	syn4984604	CTF Biobank	Neurofibromatosis 1	Cutaneous Neurofibroma	CTF	patient10	-/-	unknown	Human	FALSE	syn4984604	Cutaneous Neurofibroma Data Resource	patient10tumor3	Male	Cutaneous Neurofibroma	Cutaneous Neurofibroma	NA	969
syn20430746	patient10tumor3_quant.sf	LV 970	-0.0216017446570182	syn4984604	CTF Biobank	Neurofibromatosis 1	Cutaneous Neurofibroma	CTF	patient10	-/-	unknown	Human	FALSE	syn4984604	Cutaneous Neurofibroma Data Resource	patient10tumor3	Male	Cutaneous Neurofibroma	Cutaneous Neurofibroma	NA	970
syn20430746	patient10tumor3_quant.sf	LV 971	0.00138554145371503	syn4984604	CTF Biobank	Neurofibromatosis 1	Cutaneous Neurofibroma	CTF	patient10	-/-	unknown	Human	FALSE	syn4984604	Cutaneous Neurofibroma Data Resource	patient10tumor3	Male	Cutaneous Neurofibroma	Cutaneous Neurofibroma	NA	971
syn20430746	patient10tumor3_quant.sf	LV 972	0.00883253148213376	syn4984604	CTF Biobank	Neurofibromatosis 1	Cutaneous Neurofibroma	CTF	patient10	-/-	unknown	Human	FALSE	syn4984604	Cutaneous Neurofibroma Data Resource	patient10tumor3	Male	Cutaneous Neurofibroma	Cutaneous Neurofibroma	NA	972
syn20430746	patient10tumor3_quant.sf	LV 973	-0.0384494556768717	syn4984604	CTF Biobank	Neurofibromatosis 1	Cutaneous Neurofibroma	CTF	patient10	-/-	unknown	Human	FALSE	syn4984604	Cutaneous Neurofibroma Data Resource	patient10tumor3	Male	Cutaneous Neurofibroma	Cutaneous Neurofibroma	NA	973
syn20430746	patient10tumor3_quant.sf	LV 974	-0.0289499232429021	syn4984604	CTF Biobank	Neurofibromatosis 1	Cutaneous Neurofibroma	CTF	patient10	-/-	unknown	Human	FALSE	syn4984604	Cutaneous Neurofibroma Data Resource	patient10tumor3	Male	Cutaneous Neurofibroma	Cutaneous Neurofibroma	NA	974
syn20430746	patient10tumor3_quant.sf	975,SVM T cells CD4 memory resting	0.00677449465025169	syn4984604	CTF Biobank	Neurofibromatosis 1	Cutaneous Neurofibroma	CTF	patient10	-/-	unknown	Human	FALSE	syn4984604	Cutaneous Neurofibroma Data Resource	patient10tumor3	Male	Cutaneous Neurofibroma	Cutaneous Neurofibroma	NA	975
syn20430746	patient10tumor3_quant.sf	LV 976	0.0860738847367112	syn4984604	CTF Biobank	Neurofibromatosis 1	Cutaneous Neurofibroma	CTF	patient10	-/-	unknown	Human	FALSE	syn4984604	Cutaneous Neurofibroma Data Resource	patient10tumor3	Male	Cutaneous Neurofibroma	Cutaneous Neurofibroma	NA	976
syn20430746	patient10tumor3_quant.sf	977,SVM B cells naive	-0.0222782914858365	syn4984604	CTF Biobank	Neurofibromatosis 1	Cutaneous Neurofibroma	CTF	patient10	-/-	unknown	Human	FALSE	syn4984604	Cutaneous Neurofibroma Data Resource	patient10tumor3	Male	Cutaneous Neurofibroma	Cutaneous Neurofibroma	NA	977
syn20430746	patient10tumor3_quant.sf	LV 978	0.00109603949656269	syn4984604	CTF Biobank	Neurofibromatosis 1	Cutaneous Neurofibroma	CTF	patient10	-/-	unknown	Human	FALSE	syn4984604	Cutaneous Neurofibroma Data Resource	patient10tumor3	Male	Cutaneous Neurofibroma	Cutaneous Neurofibroma	NA	978
syn20430746	patient10tumor3_quant.sf	LV 979	-0.0289014160749576	syn4984604	CTF Biobank	Neurofibromatosis 1	Cutaneous Neurofibroma	CTF	patient10	-/-	unknown	Human	FALSE	syn4984604	Cutaneous Neurofibroma Data Resource	patient10tumor3	Male	Cutaneous Neurofibroma	Cutaneous Neurofibroma	NA	979
syn20430746	patient10tumor3_quant.sf	LV 980	-0.0431408718713965	syn4984604	CTF Biobank	Neurofibromatosis 1	Cutaneous Neurofibroma	CTF	patient10	-/-	unknown	Human	FALSE	syn4984604	Cutaneous Neurofibroma Data Resource	patient10tumor3	Male	Cutaneous Neurofibroma	Cutaneous Neurofibroma	NA	980
syn20430746	patient10tumor3_quant.sf	LV 981	-0.022781949696867	syn4984604	CTF Biobank	Neurofibromatosis 1	Cutaneous Neurofibroma	CTF	patient10	-/-	unknown	Human	FALSE	syn4984604	Cutaneous Neurofibroma Data Resource	patient10tumor3	Male	Cutaneous Neurofibroma	Cutaneous Neurofibroma	NA	981
syn20430746	patient10tumor3_quant.sf	LV 982	-0.0110364201088492	syn4984604	CTF Biobank	Neurofibromatosis 1	Cutaneous Neurofibroma	CTF	patient10	-/-	unknown	Human	FALSE	syn4984604	Cutaneous Neurofibroma Data Resource	patient10tumor3	Male	Cutaneous Neurofibroma	Cutaneous Neurofibroma	NA	982
syn20430746	patient10tumor3_quant.sf	LV 983	-0.00441883837681097	syn4984604	CTF Biobank	Neurofibromatosis 1	Cutaneous Neurofibroma	CTF	patient10	-/-	unknown	Human	FALSE	syn4984604	Cutaneous Neurofibroma Data Resource	patient10tumor3	Male	Cutaneous Neurofibroma	Cutaneous Neurofibroma	NA	983
syn20430746	patient10tumor3_quant.sf	LV 984	0.0381733177766047	syn4984604	CTF Biobank	Neurofibromatosis 1	Cutaneous Neurofibroma	CTF	patient10	-/-	unknown	Human	FALSE	syn4984604	Cutaneous Neurofibroma Data Resource	patient10tumor3	Male	Cutaneous Neurofibroma	Cutaneous Neurofibroma	NA	984
syn20430746	patient10tumor3_quant.sf	985,IRIS_Neutrophil-Resting	-0.0808724282726377	syn4984604	CTF Biobank	Neurofibromatosis 1	Cutaneous Neurofibroma	CTF	patient10	-/-	unknown	Human	FALSE	syn4984604	Cutaneous Neurofibroma Data Resource	patient10tumor3	Male	Cutaneous Neurofibroma	Cutaneous Neurofibroma	NA	985
syn20430746	patient10tumor3_quant.sf	LV 986	-0.021716872148922	syn4984604	CTF Biobank	Neurofibromatosis 1	Cutaneous Neurofibroma	CTF	patient10	-/-	unknown	Human	FALSE	syn4984604	Cutaneous Neurofibroma Data Resource	patient10tumor3	Male	Cutaneous Neurofibroma	Cutaneous Neurofibroma	NA	986
syn20430746	patient10tumor3_quant.sf	LV 987	-0.00911086589219812	syn4984604	CTF Biobank	Neurofibromatosis 1	Cutaneous Neurofibroma	CTF	patient10	-/-	unknown	Human	FALSE	syn4984604	Cutaneous Neurofibroma Data Resource	patient10tumor3	Male	Cutaneous Neurofibroma	Cutaneous Neurofibroma	NA	987
syn20430747	patient11tumor1_quant.sf	1,REACTOME_MRNA_SPLICING	0.0297523719748114	syn4984604	CTF Biobank	Neurofibromatosis 1	Cutaneous Neurofibroma	CTF	patient11	-/-	unknown	Human	FALSE	syn4984604	Cutaneous Neurofibroma Data Resource	patient11tumor1	Female	Cutaneous Neurofibroma	Cutaneous Neurofibroma	NA	1
syn20430747	patient11tumor1_quant.sf	2,SVM Monocytes	-0.0134835257972158	syn4984604	CTF Biobank	Neurofibromatosis 1	Cutaneous Neurofibroma	CTF	patient11	-/-	unknown	Human	FALSE	syn4984604	Cutaneous Neurofibroma Data Resource	patient11tumor1	Female	Cutaneous Neurofibroma	Cutaneous Neurofibroma	NA	2
syn20430747	patient11tumor1_quant.sf	4,REACTOME_NEURONAL_SYSTEM	-0.0971900987804879	syn4984604	CTF Biobank	Neurofibromatosis 1	Cutaneous Neurofibroma	CTF	patient11	-/-	unknown	Human	FALSE	syn4984604	Cutaneous Neurofibroma Data Resource	patient11tumor1	Female	Cutaneous Neurofibroma	Cutaneous Neurofibroma	NA	4
syn20430747	patient11tumor1_quant.sf	LV 5	0.00327735578757027	syn4984604	CTF Biobank	Neurofibromatosis 1	Cutaneous Neurofibroma	CTF	patient11	-/-	unknown	Human	FALSE	syn4984604	Cutaneous Neurofibroma Data Resource	patient11tumor1	Female	Cutaneous Neurofibroma	Cutaneous Neurofibroma	NA	5
syn20430747	patient11tumor1_quant.sf	LV 6	-0.025246964733179	syn4984604	CTF Biobank	Neurofibromatosis 1	Cutaneous Neurofibroma	CTF	patient11	-/-	unknown	Human	FALSE	syn4984604	Cutaneous Neurofibroma Data Resource	patient11tumor1	Female	Cutaneous Neurofibroma	Cutaneous Neurofibroma	NA	6
syn20430747	patient11tumor1_quant.sf	LV 9	0.0986457514286938	syn4984604	CTF Biobank	Neurofibromatosis 1	Cutaneous Neurofibroma	CTF	patient11	-/-	unknown	Human	FALSE	syn4984604	Cutaneous Neurofibroma Data Resource	patient11tumor1	Female	Cutaneous Neurofibroma	Cutaneous Neurofibroma	NA	9
syn20430747	patient11tumor1_quant.sf	LV 11	0.0178637906260663	syn4984604	CTF Biobank	Neurofibromatosis 1	Cutaneous Neurofibroma	CTF	patient11	-/-	unknown	Human	FALSE	syn4984604	Cutaneous Neurofibroma Data Resource	patient11tumor1	Female	Cutaneous Neurofibroma	Cutaneous Neurofibroma	NA	11
syn20430747	patient11tumor1_quant.sf	13,REACTOME_GLUCOSE_METABOLISM	-0.011363069877419	syn4984604	CTF Biobank	Neurofibromatosis 1	Cutaneous Neurofibroma	CTF	patient11	-/-	unknown	Human	FALSE	syn4984604	Cutaneous Neurofibroma Data Resource	patient11tumor1	Female	Cutaneous Neurofibroma	Cutaneous Neurofibroma	NA	13
syn20430747	patient11tumor1_quant.sf	LV 14	0.0119146294582237	syn4984604	CTF Biobank	Neurofibromatosis 1	Cutaneous Neurofibroma	CTF	patient11	-/-	unknown	Human	FALSE	syn4984604	Cutaneous Neurofibroma Data Resource	patient11tumor1	Female	Cutaneous Neurofibroma	Cutaneous Neurofibroma	NA	14
syn20430747	patient11tumor1_quant.sf	LV 15	-0.0159711057977008	syn4984604	CTF Biobank	Neurofibromatosis 1	Cutaneous Neurofibroma	CTF	patient11	-/-	unknown	Human	FALSE	syn4984604	Cutaneous Neurofibroma Data Resource	patient11tumor1	Female	Cutaneous Neurofibroma	Cutaneous Neurofibroma	NA	15
syn20430747	patient11tumor1_quant.sf	LV 16	-0.0537758652194927	syn4984604	CTF Biobank	Neurofibromatosis 1	Cutaneous Neurofibroma	CTF	patient11	-/-	unknown	Human	FALSE	syn4984604	Cutaneous Neurofibroma Data Resource	patient11tumor1	Female	Cutaneous Neurofibroma	Cutaneous Neurofibroma	NA	16
syn20430747	patient11tumor1_quant.sf	17,SVM NK cells resting	-0.00746193065463409	syn4984604	CTF Biobank	Neurofibromatosis 1	Cutaneous Neurofibroma	CTF	patient11	-/-	unknown	Human	FALSE	syn4984604	Cutaneous Neurofibroma Data Resource	patient11tumor1	Female	Cutaneous Neurofibroma	Cutaneous Neurofibroma	NA	17
syn20430747	patient11tumor1_quant.sf	LV 19	0.0176385146822655	syn4984604	CTF Biobank	Neurofibromatosis 1	Cutaneous Neurofibroma	CTF	patient11	-/-	unknown	Human	FALSE	syn4984604	Cutaneous Neurofibroma Data Resource	patient11tumor1	Female	Cutaneous Neurofibroma	Cutaneous Neurofibroma	NA	19
syn20430747	patient11tumor1_quant.sf	20,KEGG_NEUROACTIVE_LIGAND_RECEPTOR_INTERACTION	-0.0311173302027645	syn4984604	CTF Biobank	Neurofibromatosis 1	Cutaneous Neurofibroma	CTF	patient11	-/-	unknown	Human	FALSE	syn4984604	Cutaneous Neurofibroma Data Resource	patient11tumor1	Female	Cutaneous Neurofibroma	Cutaneous Neurofibroma	NA	20
syn20430747	patient11tumor1_quant.sf	LV 21	-0.0233396765210412	syn4984604	CTF Biobank	Neurofibromatosis 1	Cutaneous Neurofibroma	CTF	patient11	-/-	unknown	Human	FALSE	syn4984604	Cutaneous Neurofibroma Data Resource	patient11tumor1	Female	Cutaneous Neurofibroma	Cutaneous Neurofibroma	NA	21
syn20430747	patient11tumor1_quant.sf	22,KEGG_PPAR_SIGNALING_PATHWAY	-0.00263707742328958	syn4984604	CTF Biobank	Neurofibromatosis 1	Cutaneous Neurofibroma	CTF	patient11	-/-	unknown	Human	FALSE	syn4984604	Cutaneous Neurofibroma Data Resource	patient11tumor1	Female	Cutaneous Neurofibroma	Cutaneous Neurofibroma	NA	22
syn20430747	patient11tumor1_quant.sf	24,PID_DELTANP63PATHWAY	0.163689620295383	syn4984604	CTF Biobank	Neurofibromatosis 1	Cutaneous Neurofibroma	CTF	patient11	-/-	unknown	Human	FALSE	syn4984604	Cutaneous Neurofibroma Data Resource	patient11tumor1	Female	Cutaneous Neurofibroma	Cutaneous Neurofibroma	NA	24
syn20430747	patient11tumor1_quant.sf	25,SVM Macrophages M1	-0.0356737412519635	syn4984604	CTF Biobank	Neurofibromatosis 1	Cutaneous Neurofibroma	CTF	patient11	-/-	unknown	Human	FALSE	syn4984604	Cutaneous Neurofibroma Data Resource	patient11tumor1	Female	Cutaneous Neurofibroma	Cutaneous Neurofibroma	NA	25
syn20430747	patient11tumor1_quant.sf	LV 29	-0.0101561819838455	syn4984604	CTF Biobank	Neurofibromatosis 1	Cutaneous Neurofibroma	CTF	patient11	-/-	unknown	Human	FALSE	syn4984604	Cutaneous Neurofibroma Data Resource	patient11tumor1	Female	Cutaneous Neurofibroma	Cutaneous Neurofibroma	NA	29
syn20430747	patient11tumor1_quant.sf	31,SVM B cells naive	-0.0555303287655017	syn4984604	CTF Biobank	Neurofibromatosis 1	Cutaneous Neurofibroma	CTF	patient11	-/-	unknown	Human	FALSE	syn4984604	Cutaneous Neurofibroma Data Resource	patient11tumor1	Female	Cutaneous Neurofibroma	Cutaneous Neurofibroma	NA	31
syn20430747	patient11tumor1_quant.sf	32,REACTOME_POTASSIUM_CHANNELS	-0.0609164753144676	syn4984604	CTF Biobank	Neurofibromatosis 1	Cutaneous Neurofibroma	CTF	patient11	-/-	unknown	Human	FALSE	syn4984604	Cutaneous Neurofibroma Data Resource	patient11tumor1	Female	Cutaneous Neurofibroma	Cutaneous Neurofibroma	NA	32
syn20430747	patient11tumor1_quant.sf	LV 35	-0.0055872185242734	syn4984604	CTF Biobank	Neurofibromatosis 1	Cutaneous Neurofibroma	CTF	patient11	-/-	unknown	Human	FALSE	syn4984604	Cutaneous Neurofibroma Data Resource	patient11tumor1	Female	Cutaneous Neurofibroma	Cutaneous Neurofibroma	NA	35
syn20430747	patient11tumor1_quant.sf	37,MIPS_60S_RIBOSOMAL_SUBUNIT_CYTOPLASMIC	0.0182122114915218	syn4984604	CTF Biobank	Neurofibromatosis 1	Cutaneous Neurofibroma	CTF	patient11	-/-	unknown	Human	FALSE	syn4984604	Cutaneous Neurofibroma Data Resource	patient11tumor1	Female	Cutaneous Neurofibroma	Cutaneous Neurofibroma	NA	37
syn20430747	patient11tumor1_quant.sf	38,PID_PLK1_PATHWAY	-0.0177691136867129	syn4984604	CTF Biobank	Neurofibromatosis 1	Cutaneous Neurofibroma	CTF	patient11	-/-	unknown	Human	FALSE	syn4984604	Cutaneous Neurofibroma Data Resource	patient11tumor1	Female	Cutaneous Neurofibroma	Cutaneous Neurofibroma	NA	38
syn20430747	patient11tumor1_quant.sf	39,IRIS_DendriticCell-Control	0.0577866893785365	syn4984604	CTF Biobank	Neurofibromatosis 1	Cutaneous Neurofibroma	CTF	patient11	-/-	unknown	Human	FALSE	syn4984604	Cutaneous Neurofibroma Data Resource	patient11tumor1	Female	Cutaneous Neurofibroma	Cutaneous Neurofibroma	NA	39
syn20430747	patient11tumor1_quant.sf	LV 40	-0.0146059203714448	syn4984604	CTF Biobank	Neurofibromatosis 1	Cutaneous Neurofibroma	CTF	patient11	-/-	unknown	Human	FALSE	syn4984604	Cutaneous Neurofibroma Data Resource	patient11tumor1	Female	Cutaneous Neurofibroma	Cutaneous Neurofibroma	NA	40
syn20430747	patient11tumor1_quant.sf	42,DMAP_HSC3	0.00319653973080824	syn4984604	CTF Biobank	Neurofibromatosis 1	Cutaneous Neurofibroma	CTF	patient11	-/-	unknown	Human	FALSE	syn4984604	Cutaneous Neurofibroma Data Resource	patient11tumor1	Female	Cutaneous Neurofibroma	Cutaneous Neurofibroma	NA	42
syn20430747	patient11tumor1_quant.sf	LV 43	-0.00776306852985153	syn4984604	CTF Biobank	Neurofibromatosis 1	Cutaneous Neurofibroma	CTF	patient11	-/-	unknown	Human	FALSE	syn4984604	Cutaneous Neurofibroma Data Resource	patient11tumor1	Female	Cutaneous Neurofibroma	Cutaneous Neurofibroma	NA	43
syn20430747	patient11tumor1_quant.sf	LV 44	0.0097475606799997	syn4984604	CTF Biobank	Neurofibromatosis 1	Cutaneous Neurofibroma	CTF	patient11	-/-	unknown	Human	FALSE	syn4984604	Cutaneous Neurofibroma Data Resource	patient11tumor1	Female	Cutaneous Neurofibroma	Cutaneous Neurofibroma	NA	44
syn20430747	patient11tumor1_quant.sf	45,REACTOME_TELOMERE_MAINTENANCE	-0.0177505419949698	syn4984604	CTF Biobank	Neurofibromatosis 1	Cutaneous Neurofibroma	CTF	patient11	-/-	unknown	Human	FALSE	syn4984604	Cutaneous Neurofibroma Data Resource	patient11tumor1	Female	Cutaneous Neurofibroma	Cutaneous Neurofibroma	NA	45
syn20430747	patient11tumor1_quant.sf	LV 46	0.0235018570553157	syn4984604	CTF Biobank	Neurofibromatosis 1	Cutaneous Neurofibroma	CTF	patient11	-/-	unknown	Human	FALSE	syn4984604	Cutaneous Neurofibroma Data Resource	patient11tumor1	Female	Cutaneous Neurofibroma	Cutaneous Neurofibroma	NA	46
syn20430747	patient11tumor1_quant.sf	LV 47	0.00579184583921099	syn4984604	CTF Biobank	Neurofibromatosis 1	Cutaneous Neurofibroma	CTF	patient11	-/-	unknown	Human	FALSE	syn4984604	Cutaneous Neurofibroma Data Resource	patient11tumor1	Female	Cutaneous Neurofibroma	Cutaneous Neurofibroma	NA	47
syn20430747	patient11tumor1_quant.sf	48,MIPS_RIBOSOME_CYTOPLASMIC	0.0203329981098641	syn4984604	CTF Biobank	Neurofibromatosis 1	Cutaneous Neurofibroma	CTF	patient11	-/-	unknown	Human	FALSE	syn4984604	Cutaneous Neurofibroma Data Resource	patient11tumor1	Female	Cutaneous Neurofibroma	Cutaneous Neurofibroma	NA	48
syn20430747	patient11tumor1_quant.sf	49,KEGG_DILATED_CARDIOMYOPATHY	-0.01749990335542	syn4984604	CTF Biobank	Neurofibromatosis 1	Cutaneous Neurofibroma	CTF	patient11	-/-	unknown	Human	FALSE	syn4984604	Cutaneous Neurofibroma Data Resource	patient11tumor1	Female	Cutaneous Neurofibroma	Cutaneous Neurofibroma	NA	49
syn20430747	patient11tumor1_quant.sf	LV 50	-0.0228307495860303	syn4984604	CTF Biobank	Neurofibromatosis 1	Cutaneous Neurofibroma	CTF	patient11	-/-	unknown	Human	FALSE	syn4984604	Cutaneous Neurofibroma Data Resource	patient11tumor1	Female	Cutaneous Neurofibroma	Cutaneous Neurofibroma	NA	50
syn20430747	patient11tumor1_quant.sf	LV 51	-0.00938116197644752	syn4984604	CTF Biobank	Neurofibromatosis 1	Cutaneous Neurofibroma	CTF	patient11	-/-	unknown	Human	FALSE	syn4984604	Cutaneous Neurofibroma Data Resource	patient11tumor1	Female	Cutaneous Neurofibroma	Cutaneous Neurofibroma	NA	51
syn20430747	patient11tumor1_quant.sf	LV 52	-0.0133637703637523	syn4984604	CTF Biobank	Neurofibromatosis 1	Cutaneous Neurofibroma	CTF	patient11	-/-	unknown	Human	FALSE	syn4984604	Cutaneous Neurofibroma Data Resource	patient11tumor1	Female	Cutaneous Neurofibroma	Cutaneous Neurofibroma	NA	52
syn20430747	patient11tumor1_quant.sf	LV 53	0.0215136291447816	syn4984604	CTF Biobank	Neurofibromatosis 1	Cutaneous Neurofibroma	CTF	patient11	-/-	unknown	Human	FALSE	syn4984604	Cutaneous Neurofibroma Data Resource	patient11tumor1	Female	Cutaneous Neurofibroma	Cutaneous Neurofibroma	NA	53
syn20430747	patient11tumor1_quant.sf	LV 54	0.0900839243456959	syn4984604	CTF Biobank	Neurofibromatosis 1	Cutaneous Neurofibroma	CTF	patient11	-/-	unknown	Human	FALSE	syn4984604	Cutaneous Neurofibroma Data Resource	patient11tumor1	Female	Cutaneous Neurofibroma	Cutaneous Neurofibroma	NA	54
syn20430747	patient11tumor1_quant.sf	LV 55	-0.00796710831391552	syn4984604	CTF Biobank	Neurofibromatosis 1	Cutaneous Neurofibroma	CTF	patient11	-/-	unknown	Human	FALSE	syn4984604	Cutaneous Neurofibroma Data Resource	patient11tumor1	Female	Cutaneous Neurofibroma	Cutaneous Neurofibroma	NA	55
syn20430747	patient11tumor1_quant.sf	LV 56	-0.0256483901150046	syn4984604	CTF Biobank	Neurofibromatosis 1	Cutaneous Neurofibroma	CTF	patient11	-/-	unknown	Human	FALSE	syn4984604	Cutaneous Neurofibroma Data Resource	patient11tumor1	Female	Cutaneous Neurofibroma	Cutaneous Neurofibroma	NA	56
syn20430747	patient11tumor1_quant.sf	57,SVM T cells CD4 memory activated	-0.00991991090970799	syn4984604	CTF Biobank	Neurofibromatosis 1	Cutaneous Neurofibroma	CTF	patient11	-/-	unknown	Human	FALSE	syn4984604	Cutaneous Neurofibroma Data Resource	patient11tumor1	Female	Cutaneous Neurofibroma	Cutaneous Neurofibroma	NA	57
syn20430747	patient11tumor1_quant.sf	58,SVM NK cells resting	0.0175519801387782	syn4984604	CTF Biobank	Neurofibromatosis 1	Cutaneous Neurofibroma	CTF	patient11	-/-	unknown	Human	FALSE	syn4984604	Cutaneous Neurofibroma Data Resource	patient11tumor1	Female	Cutaneous Neurofibroma	Cutaneous Neurofibroma	NA	58
syn20430747	patient11tumor1_quant.sf	LV 59	-0.0329491502193755	syn4984604	CTF Biobank	Neurofibromatosis 1	Cutaneous Neurofibroma	CTF	patient11	-/-	unknown	Human	FALSE	syn4984604	Cutaneous Neurofibroma Data Resource	patient11tumor1	Female	Cutaneous Neurofibroma	Cutaneous Neurofibroma	NA	59
syn20430747	patient11tumor1_quant.sf	LV 60	-0.0382242350293296	syn4984604	CTF Biobank	Neurofibromatosis 1	Cutaneous Neurofibroma	CTF	patient11	-/-	unknown	Human	FALSE	syn4984604	Cutaneous Neurofibroma Data Resource	patient11tumor1	Female	Cutaneous Neurofibroma	Cutaneous Neurofibroma	NA	60
syn20430747	patient11tumor1_quant.sf	61,DMAP_ERY5	-0.0193607264191095	syn4984604	CTF Biobank	Neurofibromatosis 1	Cutaneous Neurofibroma	CTF	patient11	-/-	unknown	Human	FALSE	syn4984604	Cutaneous Neurofibroma Data Resource	patient11tumor1	Female	Cutaneous Neurofibroma	Cutaneous Neurofibroma	NA	61
syn20430747	patient11tumor1_quant.sf	LV 62	-0.0214173258117346	syn4984604	CTF Biobank	Neurofibromatosis 1	Cutaneous Neurofibroma	CTF	patient11	-/-	unknown	Human	FALSE	syn4984604	Cutaneous Neurofibroma Data Resource	patient11tumor1	Female	Cutaneous Neurofibroma	Cutaneous Neurofibroma	NA	62
syn20430747	patient11tumor1_quant.sf	LV 63	-0.00770155539564001	syn4984604	CTF Biobank	Neurofibromatosis 1	Cutaneous Neurofibroma	CTF	patient11	-/-	unknown	Human	FALSE	syn4984604	Cutaneous Neurofibroma Data Resource	patient11tumor1	Female	Cutaneous Neurofibroma	Cutaneous Neurofibroma	NA	63
syn20430747	patient11tumor1_quant.sf	LV 64	0.0176020488211124	syn4984604	CTF Biobank	Neurofibromatosis 1	Cutaneous Neurofibroma	CTF	patient11	-/-	unknown	Human	FALSE	syn4984604	Cutaneous Neurofibroma Data Resource	patient11tumor1	Female	Cutaneous Neurofibroma	Cutaneous Neurofibroma	NA	64
syn20430747	patient11tumor1_quant.sf	LV 65	0.0229211341112892	syn4984604	CTF Biobank	Neurofibromatosis 1	Cutaneous Neurofibroma	CTF	patient11	-/-	unknown	Human	FALSE	syn4984604	Cutaneous Neurofibroma Data Resource	patient11tumor1	Female	Cutaneous Neurofibroma	Cutaneous Neurofibroma	NA	65
syn20430747	patient11tumor1_quant.sf	66,REACTOME_METABOLISM_OF_LIPIDS_AND_LIPOPROTEINS	-0.00131420865499994	syn4984604	CTF Biobank	Neurofibromatosis 1	Cutaneous Neurofibroma	CTF	patient11	-/-	unknown	Human	FALSE	syn4984604	Cutaneous Neurofibroma Data Resource	patient11tumor1	Female	Cutaneous Neurofibroma	Cutaneous Neurofibroma	NA	66
syn20430747	patient11tumor1_quant.sf	LV 67	-0.0109931266377671	syn4984604	CTF Biobank	Neurofibromatosis 1	Cutaneous Neurofibroma	CTF	patient11	-/-	unknown	Human	FALSE	syn4984604	Cutaneous Neurofibroma Data Resource	patient11tumor1	Female	Cutaneous Neurofibroma	Cutaneous Neurofibroma	NA	67
syn20430747	patient11tumor1_quant.sf	68,DMAP_ERY2	-0.0207623564658008	syn4984604	CTF Biobank	Neurofibromatosis 1	Cutaneous Neurofibroma	CTF	patient11	-/-	unknown	Human	FALSE	syn4984604	Cutaneous Neurofibroma Data Resource	patient11tumor1	Female	Cutaneous Neurofibroma	Cutaneous Neurofibroma	NA	68
syn20430747	patient11tumor1_quant.sf	69,SVM Macrophages M1	0.0173681858295901	syn4984604	CTF Biobank	Neurofibromatosis 1	Cutaneous Neurofibroma	CTF	patient11	-/-	unknown	Human	FALSE	syn4984604	Cutaneous Neurofibroma Data Resource	patient11tumor1	Female	Cutaneous Neurofibroma	Cutaneous Neurofibroma	NA	69
syn20430747	patient11tumor1_quant.sf	70,MIPS_PA700_20S_PA28_COMPLEX	0.0113877920595302	syn4984604	CTF Biobank	Neurofibromatosis 1	Cutaneous Neurofibroma	CTF	patient11	-/-	unknown	Human	FALSE	syn4984604	Cutaneous Neurofibroma Data Resource	patient11tumor1	Female	Cutaneous Neurofibroma	Cutaneous Neurofibroma	NA	70
syn20430747	patient11tumor1_quant.sf	LV 71	0.0113080857027794	syn4984604	CTF Biobank	Neurofibromatosis 1	Cutaneous Neurofibroma	CTF	patient11	-/-	unknown	Human	FALSE	syn4984604	Cutaneous Neurofibroma Data Resource	patient11tumor1	Female	Cutaneous Neurofibroma	Cutaneous Neurofibroma	NA	71
syn20430747	patient11tumor1_quant.sf	LV 72	-0.0287400010735682	syn4984604	CTF Biobank	Neurofibromatosis 1	Cutaneous Neurofibroma	CTF	patient11	-/-	unknown	Human	FALSE	syn4984604	Cutaneous Neurofibroma Data Resource	patient11tumor1	Female	Cutaneous Neurofibroma	Cutaneous Neurofibroma	NA	72
syn20430747	patient11tumor1_quant.sf	LV 73	-0.00242826202702176	syn4984604	CTF Biobank	Neurofibromatosis 1	Cutaneous Neurofibroma	CTF	patient11	-/-	unknown	Human	FALSE	syn4984604	Cutaneous Neurofibroma Data Resource	patient11tumor1	Female	Cutaneous Neurofibroma	Cutaneous Neurofibroma	NA	73
syn20430747	patient11tumor1_quant.sf	74,REACTOME_UNFOLDED_PROTEIN_RESPONSE	-0.0259450524117735	syn4984604	CTF Biobank	Neurofibromatosis 1	Cutaneous Neurofibroma	CTF	patient11	-/-	unknown	Human	FALSE	syn4984604	Cutaneous Neurofibroma Data Resource	patient11tumor1	Female	Cutaneous Neurofibroma	Cutaneous Neurofibroma	NA	74
syn20430747	patient11tumor1_quant.sf	LV 75	-0.0194316741697913	syn4984604	CTF Biobank	Neurofibromatosis 1	Cutaneous Neurofibroma	CTF	patient11	-/-	unknown	Human	FALSE	syn4984604	Cutaneous Neurofibroma Data Resource	patient11tumor1	Female	Cutaneous Neurofibroma	Cutaneous Neurofibroma	NA	75
syn20430747	patient11tumor1_quant.sf	LV 76	0.00405310420584538	syn4984604	CTF Biobank	Neurofibromatosis 1	Cutaneous Neurofibroma	CTF	patient11	-/-	unknown	Human	FALSE	syn4984604	Cutaneous Neurofibroma Data Resource	patient11tumor1	Female	Cutaneous Neurofibroma	Cutaneous Neurofibroma	NA	76
syn20430747	patient11tumor1_quant.sf	LV 77	-0.00671953662766322	syn4984604	CTF Biobank	Neurofibromatosis 1	Cutaneous Neurofibroma	CTF	patient11	-/-	unknown	Human	FALSE	syn4984604	Cutaneous Neurofibroma Data Resource	patient11tumor1	Female	Cutaneous Neurofibroma	Cutaneous Neurofibroma	NA	77
syn20430747	patient11tumor1_quant.sf	LV 78	0.0283824242527183	syn4984604	CTF Biobank	Neurofibromatosis 1	Cutaneous Neurofibroma	CTF	patient11	-/-	unknown	Human	FALSE	syn4984604	Cutaneous Neurofibroma Data Resource	patient11tumor1	Female	Cutaneous Neurofibroma	Cutaneous Neurofibroma	NA	78
syn20430747	patient11tumor1_quant.sf	LV 79	-0.0119463618126113	syn4984604	CTF Biobank	Neurofibromatosis 1	Cutaneous Neurofibroma	CTF	patient11	-/-	unknown	Human	FALSE	syn4984604	Cutaneous Neurofibroma Data Resource	patient11tumor1	Female	Cutaneous Neurofibroma	Cutaneous Neurofibroma	NA	79
syn20430747	patient11tumor1_quant.sf	LV 80	-0.0243415649198993	syn4984604	CTF Biobank	Neurofibromatosis 1	Cutaneous Neurofibroma	CTF	patient11	-/-	unknown	Human	FALSE	syn4984604	Cutaneous Neurofibroma Data Resource	patient11tumor1	Female	Cutaneous Neurofibroma	Cutaneous Neurofibroma	NA	80
syn20430747	patient11tumor1_quant.sf	81,PID_INTEGRIN1_PATHWAY	0.0276819059063185	syn4984604	CTF Biobank	Neurofibromatosis 1	Cutaneous Neurofibroma	CTF	patient11	-/-	unknown	Human	FALSE	syn4984604	Cutaneous Neurofibroma Data Resource	patient11tumor1	Female	Cutaneous Neurofibroma	Cutaneous Neurofibroma	NA	81
syn20430747	patient11tumor1_quant.sf	82,PID_RAC1_PATHWAY	0.0161782916754117	syn4984604	CTF Biobank	Neurofibromatosis 1	Cutaneous Neurofibroma	CTF	patient11	-/-	unknown	Human	FALSE	syn4984604	Cutaneous Neurofibroma Data Resource	patient11tumor1	Female	Cutaneous Neurofibroma	Cutaneous Neurofibroma	NA	82
syn20430747	patient11tumor1_quant.sf	LV 83	0.00336807700534307	syn4984604	CTF Biobank	Neurofibromatosis 1	Cutaneous Neurofibroma	CTF	patient11	-/-	unknown	Human	FALSE	syn4984604	Cutaneous Neurofibroma Data Resource	patient11tumor1	Female	Cutaneous Neurofibroma	Cutaneous Neurofibroma	NA	83
syn20430747	patient11tumor1_quant.sf	84,KEGG_SPLICEOSOME	-0.0213269034305446	syn4984604	CTF Biobank	Neurofibromatosis 1	Cutaneous Neurofibroma	CTF	patient11	-/-	unknown	Human	FALSE	syn4984604	Cutaneous Neurofibroma Data Resource	patient11tumor1	Female	Cutaneous Neurofibroma	Cutaneous Neurofibroma	NA	84
syn20430747	patient11tumor1_quant.sf	LV 85	0.0204546050634836	syn4984604	CTF Biobank	Neurofibromatosis 1	Cutaneous Neurofibroma	CTF	patient11	-/-	unknown	Human	FALSE	syn4984604	Cutaneous Neurofibroma Data Resource	patient11tumor1	Female	Cutaneous Neurofibroma	Cutaneous Neurofibroma	NA	85
syn20430747	patient11tumor1_quant.sf	LV 86	0.00162378016836607	syn4984604	CTF Biobank	Neurofibromatosis 1	Cutaneous Neurofibroma	CTF	patient11	-/-	unknown	Human	FALSE	syn4984604	Cutaneous Neurofibroma Data Resource	patient11tumor1	Female	Cutaneous Neurofibroma	Cutaneous Neurofibroma	NA	86
syn20430747	patient11tumor1_quant.sf	LV 87	0.0101747102309991	syn4984604	CTF Biobank	Neurofibromatosis 1	Cutaneous Neurofibroma	CTF	patient11	-/-	unknown	Human	FALSE	syn4984604	Cutaneous Neurofibroma Data Resource	patient11tumor1	Female	Cutaneous Neurofibroma	Cutaneous Neurofibroma	NA	87
