## Supplemental Table 1 for "Integrative analysis identifies candidate tumor microenvironment and intracellular signaling pathways that define tumor heterogeneity in NF1" (part 9 of 23)

id	name	latent_var	value	projectId	consortium	diagnosis	tumorType	fundingAgency	individualID	nf1Genotype	nf2Genotype	species	isCellLine	studyId	studyName	specimenID	sex	cellType	modelOf	experimentalCondition	LV_index
syn20430747	patient11tumor1_quant.sf	LV 88	0.00745396112811874	syn4984604	CTF Biobank	Neurofibromatosis 1	Cutaneous Neurofibroma	CTF	patient11	-/-	unknown	Human	FALSE	syn4984604	Cutaneous Neurofibroma Data Resource	patient11tumor1	Female	Cutaneous Neurofibroma	Cutaneous Neurofibroma	NA	88
syn20430747	patient11tumor1_quant.sf	LV 89	0.00830838933403568	syn4984604	CTF Biobank	Neurofibromatosis 1	Cutaneous Neurofibroma	CTF	patient11	-/-	unknown	Human	FALSE	syn4984604	Cutaneous Neurofibroma Data Resource	patient11tumor1	Female	Cutaneous Neurofibroma	Cutaneous Neurofibroma	NA	89
syn20430747	patient11tumor1_quant.sf	LV 90	-0.010674160336974	syn4984604	CTF Biobank	Neurofibromatosis 1	Cutaneous Neurofibroma	CTF	patient11	-/-	unknown	Human	FALSE	syn4984604	Cutaneous Neurofibroma Data Resource	patient11tumor1	Female	Cutaneous Neurofibroma	Cutaneous Neurofibroma	NA	90
syn20430747	patient11tumor1_quant.sf	92,REACTOME_CHROMOSOME_MAINTENANCE	-0.00192469743373371	syn4984604	CTF Biobank	Neurofibromatosis 1	Cutaneous Neurofibroma	CTF	patient11	-/-	unknown	Human	FALSE	syn4984604	Cutaneous Neurofibroma Data Resource	patient11tumor1	Female	Cutaneous Neurofibroma	Cutaneous Neurofibroma	NA	92
syn20430747	patient11tumor1_quant.sf	LV 93	0.0160825488876809	syn4984604	CTF Biobank	Neurofibromatosis 1	Cutaneous Neurofibroma	CTF	patient11	-/-	unknown	Human	FALSE	syn4984604	Cutaneous Neurofibroma Data Resource	patient11tumor1	Female	Cutaneous Neurofibroma	Cutaneous Neurofibroma	NA	93
syn20430747	patient11tumor1_quant.sf	LV 94	0.032529050727709	syn4984604	CTF Biobank	Neurofibromatosis 1	Cutaneous Neurofibroma	CTF	patient11	-/-	unknown	Human	FALSE	syn4984604	Cutaneous Neurofibroma Data Resource	patient11tumor1	Female	Cutaneous Neurofibroma	Cutaneous Neurofibroma	NA	94
syn20430747	patient11tumor1_quant.sf	96,SVM NK cells activated	-0.006559905345633	syn4984604	CTF Biobank	Neurofibromatosis 1	Cutaneous Neurofibroma	CTF	patient11	-/-	unknown	Human	FALSE	syn4984604	Cutaneous Neurofibroma Data Resource	patient11tumor1	Female	Cutaneous Neurofibroma	Cutaneous Neurofibroma	NA	96
syn20430747	patient11tumor1_quant.sf	97,KEGG_ARACHIDONIC_ACID_METABOLISM	-0.0186772223101014	syn4984604	CTF Biobank	Neurofibromatosis 1	Cutaneous Neurofibroma	CTF	patient11	-/-	unknown	Human	FALSE	syn4984604	Cutaneous Neurofibroma Data Resource	patient11tumor1	Female	Cutaneous Neurofibroma	Cutaneous Neurofibroma	NA	97
syn20430747	patient11tumor1_quant.sf	LV 98	-0.0233939899796961	syn4984604	CTF Biobank	Neurofibromatosis 1	Cutaneous Neurofibroma	CTF	patient11	-/-	unknown	Human	FALSE	syn4984604	Cutaneous Neurofibroma Data Resource	patient11tumor1	Female	Cutaneous Neurofibroma	Cutaneous Neurofibroma	NA	98
syn20430747	patient11tumor1_quant.sf	LV 99	-0.0294837033242045	syn4984604	CTF Biobank	Neurofibromatosis 1	Cutaneous Neurofibroma	CTF	patient11	-/-	unknown	Human	FALSE	syn4984604	Cutaneous Neurofibroma Data Resource	patient11tumor1	Female	Cutaneous Neurofibroma	Cutaneous Neurofibroma	NA	99
syn20430747	patient11tumor1_quant.sf	LV 100	0.0683702514895662	syn4984604	CTF Biobank	Neurofibromatosis 1	Cutaneous Neurofibroma	CTF	patient11	-/-	unknown	Human	FALSE	syn4984604	Cutaneous Neurofibroma Data Resource	patient11tumor1	Female	Cutaneous Neurofibroma	Cutaneous Neurofibroma	NA	100
syn20430747	patient11tumor1_quant.sf	102,BIOCARTA_NFAT_PATHWAY	-0.0157037403256083	syn4984604	CTF Biobank	Neurofibromatosis 1	Cutaneous Neurofibroma	CTF	patient11	-/-	unknown	Human	FALSE	syn4984604	Cutaneous Neurofibroma Data Resource	patient11tumor1	Female	Cutaneous Neurofibroma	Cutaneous Neurofibroma	NA	102
syn20430747	patient11tumor1_quant.sf	LV 103	-0.00497177919722924	syn4984604	CTF Biobank	Neurofibromatosis 1	Cutaneous Neurofibroma	CTF	patient11	-/-	unknown	Human	FALSE	syn4984604	Cutaneous Neurofibroma Data Resource	patient11tumor1	Female	Cutaneous Neurofibroma	Cutaneous Neurofibroma	NA	103
syn20430747	patient11tumor1_quant.sf	LV 104	-0.00452624622491136	syn4984604	CTF Biobank	Neurofibromatosis 1	Cutaneous Neurofibroma	CTF	patient11	-/-	unknown	Human	FALSE	syn4984604	Cutaneous Neurofibroma Data Resource	patient11tumor1	Female	Cutaneous Neurofibroma	Cutaneous Neurofibroma	NA	104
syn20430747	patient11tumor1_quant.sf	LV 105	0.00654416966554678	syn4984604	CTF Biobank	Neurofibromatosis 1	Cutaneous Neurofibroma	CTF	patient11	-/-	unknown	Human	FALSE	syn4984604	Cutaneous Neurofibroma Data Resource	patient11tumor1	Female	Cutaneous Neurofibroma	Cutaneous Neurofibroma	NA	105
syn20430747	patient11tumor1_quant.sf	LV 106	-0.0308870351390403	syn4984604	CTF Biobank	Neurofibromatosis 1	Cutaneous Neurofibroma	CTF	patient11	-/-	unknown	Human	FALSE	syn4984604	Cutaneous Neurofibroma Data Resource	patient11tumor1	Female	Cutaneous Neurofibroma	Cutaneous Neurofibroma	NA	106
syn20430747	patient11tumor1_quant.sf	LV 107	0.00940916165710661	syn4984604	CTF Biobank	Neurofibromatosis 1	Cutaneous Neurofibroma	CTF	patient11	-/-	unknown	Human	FALSE	syn4984604	Cutaneous Neurofibroma Data Resource	patient11tumor1	Female	Cutaneous Neurofibroma	Cutaneous Neurofibroma	NA	107
syn20430747	patient11tumor1_quant.sf	LV 108	-0.0310920848923766	syn4984604	CTF Biobank	Neurofibromatosis 1	Cutaneous Neurofibroma	CTF	patient11	-/-	unknown	Human	FALSE	syn4984604	Cutaneous Neurofibroma Data Resource	patient11tumor1	Female	Cutaneous Neurofibroma	Cutaneous Neurofibroma	NA	108
syn20430747	patient11tumor1_quant.sf	LV 109	-0.0197061707584448	syn4984604	CTF Biobank	Neurofibromatosis 1	Cutaneous Neurofibroma	CTF	patient11	-/-	unknown	Human	FALSE	syn4984604	Cutaneous Neurofibroma Data Resource	patient11tumor1	Female	Cutaneous Neurofibroma	Cutaneous Neurofibroma	NA	109
syn20430747	patient11tumor1_quant.sf	110,REACTOME_MEIOSIS	-0.00943874564553111	syn4984604	CTF Biobank	Neurofibromatosis 1	Cutaneous Neurofibroma	CTF	patient11	-/-	unknown	Human	FALSE	syn4984604	Cutaneous Neurofibroma Data Resource	patient11tumor1	Female	Cutaneous Neurofibroma	Cutaneous Neurofibroma	NA	110
syn20430747	patient11tumor1_quant.sf	LV 111	-0.0181305007104154	syn4984604	CTF Biobank	Neurofibromatosis 1	Cutaneous Neurofibroma	CTF	patient11	-/-	unknown	Human	FALSE	syn4984604	Cutaneous Neurofibroma Data Resource	patient11tumor1	Female	Cutaneous Neurofibroma	Cutaneous Neurofibroma	NA	111
syn20430747	patient11tumor1_quant.sf	LV 112	-0.0125205227789917	syn4984604	CTF Biobank	Neurofibromatosis 1	Cutaneous Neurofibroma	CTF	patient11	-/-	unknown	Human	FALSE	syn4984604	Cutaneous Neurofibroma Data Resource	patient11tumor1	Female	Cutaneous Neurofibroma	Cutaneous Neurofibroma	NA	112
syn20430747	patient11tumor1_quant.sf	LV 113	-0.000861232639267075	syn4984604	CTF Biobank	Neurofibromatosis 1	Cutaneous Neurofibroma	CTF	patient11	-/-	unknown	Human	FALSE	syn4984604	Cutaneous Neurofibroma Data Resource	patient11tumor1	Female	Cutaneous Neurofibroma	Cutaneous Neurofibroma	NA	113
syn20430747	patient11tumor1_quant.sf	LV 114	-0.000936741104365775	syn4984604	CTF Biobank	Neurofibromatosis 1	Cutaneous Neurofibroma	CTF	patient11	-/-	unknown	Human	FALSE	syn4984604	Cutaneous Neurofibroma Data Resource	patient11tumor1	Female	Cutaneous Neurofibroma	Cutaneous Neurofibroma	NA	114
syn20430747	patient11tumor1_quant.sf	LV 115	-0.0186899458072663	syn4984604	CTF Biobank	Neurofibromatosis 1	Cutaneous Neurofibroma	CTF	patient11	-/-	unknown	Human	FALSE	syn4984604	Cutaneous Neurofibroma Data Resource	patient11tumor1	Female	Cutaneous Neurofibroma	Cutaneous Neurofibroma	NA	115
syn20430747	patient11tumor1_quant.sf	116,REACTOME_INTERFERON_ALPHA_BETA_SIGNALING	-0.0132970953157677	syn4984604	CTF Biobank	Neurofibromatosis 1	Cutaneous Neurofibroma	CTF	patient11	-/-	unknown	Human	FALSE	syn4984604	Cutaneous Neurofibroma Data Resource	patient11tumor1	Female	Cutaneous Neurofibroma	Cutaneous Neurofibroma	NA	116
syn20430747	patient11tumor1_quant.sf	LV 117	0.0221302070783806	syn4984604	CTF Biobank	Neurofibromatosis 1	Cutaneous Neurofibroma	CTF	patient11	-/-	unknown	Human	FALSE	syn4984604	Cutaneous Neurofibroma Data Resource	patient11tumor1	Female	Cutaneous Neurofibroma	Cutaneous Neurofibroma	NA	117
syn20430747	patient11tumor1_quant.sf	LV 118	0.00472287825882544	syn4984604	CTF Biobank	Neurofibromatosis 1	Cutaneous Neurofibroma	CTF	patient11	-/-	unknown	Human	FALSE	syn4984604	Cutaneous Neurofibroma Data Resource	patient11tumor1	Female	Cutaneous Neurofibroma	Cutaneous Neurofibroma	NA	118
syn20430747	patient11tumor1_quant.sf	LV 119	-0.00232679857563582	syn4984604	CTF Biobank	Neurofibromatosis 1	Cutaneous Neurofibroma	CTF	patient11	-/-	unknown	Human	FALSE	syn4984604	Cutaneous Neurofibroma Data Resource	patient11tumor1	Female	Cutaneous Neurofibroma	Cutaneous Neurofibroma	NA	119
syn20430747	patient11tumor1_quant.sf	LV 120	0.00656370977624519	syn4984604	CTF Biobank	Neurofibromatosis 1	Cutaneous Neurofibroma	CTF	patient11	-/-	unknown	Human	FALSE	syn4984604	Cutaneous Neurofibroma Data Resource	patient11tumor1	Female	Cutaneous Neurofibroma	Cutaneous Neurofibroma	NA	120
syn20430747	patient11tumor1_quant.sf	LV 121	-0.0182361313838703	syn4984604	CTF Biobank	Neurofibromatosis 1	Cutaneous Neurofibroma	CTF	patient11	-/-	unknown	Human	FALSE	syn4984604	Cutaneous Neurofibroma Data Resource	patient11tumor1	Female	Cutaneous Neurofibroma	Cutaneous Neurofibroma	NA	121
syn20430747	patient11tumor1_quant.sf	LV 122	-0.00157564615308818	syn4984604	CTF Biobank	Neurofibromatosis 1	Cutaneous Neurofibroma	CTF	patient11	-/-	unknown	Human	FALSE	syn4984604	Cutaneous Neurofibroma Data Resource	patient11tumor1	Female	Cutaneous Neurofibroma	Cutaneous Neurofibroma	NA	122
syn20430747	patient11tumor1_quant.sf	123,SVM Dendritic cells activated	-0.010104353293281	syn4984604	CTF Biobank	Neurofibromatosis 1	Cutaneous Neurofibroma	CTF	patient11	-/-	unknown	Human	FALSE	syn4984604	Cutaneous Neurofibroma Data Resource	patient11tumor1	Female	Cutaneous Neurofibroma	Cutaneous Neurofibroma	NA	123
syn20430747	patient11tumor1_quant.sf	124,REACTOME_NFKB_AND_MAP_KINASES_ACTIVATION_MEDIATED_BY_TLR4_SIGNALING_REPERTOIRE	-0.00717091430720842	syn4984604	CTF Biobank	Neurofibromatosis 1	Cutaneous Neurofibroma	CTF	patient11	-/-	unknown	Human	FALSE	syn4984604	Cutaneous Neurofibroma Data Resource	patient11tumor1	Female	Cutaneous Neurofibroma	Cutaneous Neurofibroma	NA	124
syn20430747	patient11tumor1_quant.sf	LV 125	-0.0165156086507006	syn4984604	CTF Biobank	Neurofibromatosis 1	Cutaneous Neurofibroma	CTF	patient11	-/-	unknown	Human	FALSE	syn4984604	Cutaneous Neurofibroma Data Resource	patient11tumor1	Female	Cutaneous Neurofibroma	Cutaneous Neurofibroma	NA	125
syn20430747	patient11tumor1_quant.sf	LV 126	-0.00937753417995163	syn4984604	CTF Biobank	Neurofibromatosis 1	Cutaneous Neurofibroma	CTF	patient11	-/-	unknown	Human	FALSE	syn4984604	Cutaneous Neurofibroma Data Resource	patient11tumor1	Female	Cutaneous Neurofibroma	Cutaneous Neurofibroma	NA	126
syn20430747	patient11tumor1_quant.sf	LV 127	-0.0190489711533324	syn4984604	CTF Biobank	Neurofibromatosis 1	Cutaneous Neurofibroma	CTF	patient11	-/-	unknown	Human	FALSE	syn4984604	Cutaneous Neurofibroma Data Resource	patient11tumor1	Female	Cutaneous Neurofibroma	Cutaneous Neurofibroma	NA	127
syn20430747	patient11tumor1_quant.sf	LV 128	-0.00808757749900341	syn4984604	CTF Biobank	Neurofibromatosis 1	Cutaneous Neurofibroma	CTF	patient11	-/-	unknown	Human	FALSE	syn4984604	Cutaneous Neurofibroma Data Resource	patient11tumor1	Female	Cutaneous Neurofibroma	Cutaneous Neurofibroma	NA	128
syn20430747	patient11tumor1_quant.sf	LV 129	-0.01785376771927	syn4984604	CTF Biobank	Neurofibromatosis 1	Cutaneous Neurofibroma	CTF	patient11	-/-	unknown	Human	FALSE	syn4984604	Cutaneous Neurofibroma Data Resource	patient11tumor1	Female	Cutaneous Neurofibroma	Cutaneous Neurofibroma	NA	129
syn20430747	patient11tumor1_quant.sf	LV 130	0.0139089234993072	syn4984604	CTF Biobank	Neurofibromatosis 1	Cutaneous Neurofibroma	CTF	patient11	-/-	unknown	Human	FALSE	syn4984604	Cutaneous Neurofibroma Data Resource	patient11tumor1	Female	Cutaneous Neurofibroma	Cutaneous Neurofibroma	NA	130
syn20430747	patient11tumor1_quant.sf	LV 131	0.0110747322997869	syn4984604	CTF Biobank	Neurofibromatosis 1	Cutaneous Neurofibroma	CTF	patient11	-/-	unknown	Human	FALSE	syn4984604	Cutaneous Neurofibroma Data Resource	patient11tumor1	Female	Cutaneous Neurofibroma	Cutaneous Neurofibroma	NA	131
syn20430747	patient11tumor1_quant.sf	LV 132	-0.0112118609789015	syn4984604	CTF Biobank	Neurofibromatosis 1	Cutaneous Neurofibroma	CTF	patient11	-/-	unknown	Human	FALSE	syn4984604	Cutaneous Neurofibroma Data Resource	patient11tumor1	Female	Cutaneous Neurofibroma	Cutaneous Neurofibroma	NA	132
syn20430747	patient11tumor1_quant.sf	LV 133	0.0286647716338108	syn4984604	CTF Biobank	Neurofibromatosis 1	Cutaneous Neurofibroma	CTF	patient11	-/-	unknown	Human	FALSE	syn4984604	Cutaneous Neurofibroma Data Resource	patient11tumor1	Female	Cutaneous Neurofibroma	Cutaneous Neurofibroma	NA	133
syn20430747	patient11tumor1_quant.sf	LV 134	-0.00735795866277685	syn4984604	CTF Biobank	Neurofibromatosis 1	Cutaneous Neurofibroma	CTF	patient11	-/-	unknown	Human	FALSE	syn4984604	Cutaneous Neurofibroma Data Resource	patient11tumor1	Female	Cutaneous Neurofibroma	Cutaneous Neurofibroma	NA	134
syn20430747	patient11tumor1_quant.sf	LV 135	0.0265870000561443	syn4984604	CTF Biobank	Neurofibromatosis 1	Cutaneous Neurofibroma	CTF	patient11	-/-	unknown	Human	FALSE	syn4984604	Cutaneous Neurofibroma Data Resource	patient11tumor1	Female	Cutaneous Neurofibroma	Cutaneous Neurofibroma	NA	135
syn20430747	patient11tumor1_quant.sf	136,PID_INTEGRIN1_PATHWAY	-0.0202699704067668	syn4984604	CTF Biobank	Neurofibromatosis 1	Cutaneous Neurofibroma	CTF	patient11	-/-	unknown	Human	FALSE	syn4984604	Cutaneous Neurofibroma Data Resource	patient11tumor1	Female	Cutaneous Neurofibroma	Cutaneous Neurofibroma	NA	136
syn20430747	patient11tumor1_quant.sf	LV 137	-0.000531381282341879	syn4984604	CTF Biobank	Neurofibromatosis 1	Cutaneous Neurofibroma	CTF	patient11	-/-	unknown	Human	FALSE	syn4984604	Cutaneous Neurofibroma Data Resource	patient11tumor1	Female	Cutaneous Neurofibroma	Cutaneous Neurofibroma	NA	137
syn20430747	patient11tumor1_quant.sf	LV 138	0.00443913734808821	syn4984604	CTF Biobank	Neurofibromatosis 1	Cutaneous Neurofibroma	CTF	patient11	-/-	unknown	Human	FALSE	syn4984604	Cutaneous Neurofibroma Data Resource	patient11tumor1	Female	Cutaneous Neurofibroma	Cutaneous Neurofibroma	NA	138
syn20430747	patient11tumor1_quant.sf	LV 139	-0.0191120518399996	syn4984604	CTF Biobank	Neurofibromatosis 1	Cutaneous Neurofibroma	CTF	patient11	-/-	unknown	Human	FALSE	syn4984604	Cutaneous Neurofibroma Data Resource	patient11tumor1	Female	Cutaneous Neurofibroma	Cutaneous Neurofibroma	NA	139
syn20430747	patient11tumor1_quant.sf	140,REACTOME_INTERFERON_GAMMA_SIGNALING	-0.0265760135601261	syn4984604	CTF Biobank	Neurofibromatosis 1	Cutaneous Neurofibroma	CTF	patient11	-/-	unknown	Human	FALSE	syn4984604	Cutaneous Neurofibroma Data Resource	patient11tumor1	Female	Cutaneous Neurofibroma	Cutaneous Neurofibroma	NA	140
syn20430747	patient11tumor1_quant.sf	LV 141	-0.00446394806315899	syn4984604	CTF Biobank	Neurofibromatosis 1	Cutaneous Neurofibroma	CTF	patient11	-/-	unknown	Human	FALSE	syn4984604	Cutaneous Neurofibroma Data Resource	patient11tumor1	Female	Cutaneous Neurofibroma	Cutaneous Neurofibroma	NA	141
syn20430747	patient11tumor1_quant.sf	LV 142	-0.000921261719132064	syn4984604	CTF Biobank	Neurofibromatosis 1	Cutaneous Neurofibroma	CTF	patient11	-/-	unknown	Human	FALSE	syn4984604	Cutaneous Neurofibroma Data Resource	patient11tumor1	Female	Cutaneous Neurofibroma	Cutaneous Neurofibroma	NA	142
syn20430747	patient11tumor1_quant.sf	LV 143	0.00680606317530682	syn4984604	CTF Biobank	Neurofibromatosis 1	Cutaneous Neurofibroma	CTF	patient11	-/-	unknown	Human	FALSE	syn4984604	Cutaneous Neurofibroma Data Resource	patient11tumor1	Female	Cutaneous Neurofibroma	Cutaneous Neurofibroma	NA	143
syn20430747	patient11tumor1_quant.sf	LV 144	-0.0300623499958691	syn4984604	CTF Biobank	Neurofibromatosis 1	Cutaneous Neurofibroma	CTF	patient11	-/-	unknown	Human	FALSE	syn4984604	Cutaneous Neurofibroma Data Resource	patient11tumor1	Female	Cutaneous Neurofibroma	Cutaneous Neurofibroma	NA	144
syn20430747	patient11tumor1_quant.sf	LV 145	-0.00171437988628055	syn4984604	CTF Biobank	Neurofibromatosis 1	Cutaneous Neurofibroma	CTF	patient11	-/-	unknown	Human	FALSE	syn4984604	Cutaneous Neurofibroma Data Resource	patient11tumor1	Female	Cutaneous Neurofibroma	Cutaneous Neurofibroma	NA	145
syn20430747	patient11tumor1_quant.sf	LV 146	0.007749047646608	syn4984604	CTF Biobank	Neurofibromatosis 1	Cutaneous Neurofibroma	CTF	patient11	-/-	unknown	Human	FALSE	syn4984604	Cutaneous Neurofibroma Data Resource	patient11tumor1	Female	Cutaneous Neurofibroma	Cutaneous Neurofibroma	NA	146
syn20430747	patient11tumor1_quant.sf	LV 147	0.0151166027503647	syn4984604	CTF Biobank	Neurofibromatosis 1	Cutaneous Neurofibroma	CTF	patient11	-/-	unknown	Human	FALSE	syn4984604	Cutaneous Neurofibroma Data Resource	patient11tumor1	Female	Cutaneous Neurofibroma	Cutaneous Neurofibroma	NA	147
syn20430747	patient11tumor1_quant.sf	LV 148	-0.00392247503974314	syn4984604	CTF Biobank	Neurofibromatosis 1	Cutaneous Neurofibroma	CTF	patient11	-/-	unknown	Human	FALSE	syn4984604	Cutaneous Neurofibroma Data Resource	patient11tumor1	Female	Cutaneous Neurofibroma	Cutaneous Neurofibroma	NA	148
syn20430747	patient11tumor1_quant.sf	LV 149	-0.0161331101695011	syn4984604	CTF Biobank	Neurofibromatosis 1	Cutaneous Neurofibroma	CTF	patient11	-/-	unknown	Human	FALSE	syn4984604	Cutaneous Neurofibroma Data Resource	patient11tumor1	Female	Cutaneous Neurofibroma	Cutaneous Neurofibroma	NA	149
syn20430747	patient11tumor1_quant.sf	LV 150	-0.0188467504761476	syn4984604	CTF Biobank	Neurofibromatosis 1	Cutaneous Neurofibroma	CTF	patient11	-/-	unknown	Human	FALSE	syn4984604	Cutaneous Neurofibroma Data Resource	patient11tumor1	Female	Cutaneous Neurofibroma	Cutaneous Neurofibroma	NA	150
syn20430747	patient11tumor1_quant.sf	LV 151	0.0175469559215021	syn4984604	CTF Biobank	Neurofibromatosis 1	Cutaneous Neurofibroma	CTF	patient11	-/-	unknown	Human	FALSE	syn4984604	Cutaneous Neurofibroma Data Resource	patient11tumor1	Female	Cutaneous Neurofibroma	Cutaneous Neurofibroma	NA	151
syn20430747	patient11tumor1_quant.sf	LV 152	-0.00560149842407344	syn4984604	CTF Biobank	Neurofibromatosis 1	Cutaneous Neurofibroma	CTF	patient11	-/-	unknown	Human	FALSE	syn4984604	Cutaneous Neurofibroma Data Resource	patient11tumor1	Female	Cutaneous Neurofibroma	Cutaneous Neurofibroma	NA	152
syn20430747	patient11tumor1_quant.sf	LV 153	-0.0000960421565966232	syn4984604	CTF Biobank	Neurofibromatosis 1	Cutaneous Neurofibroma	CTF	patient11	-/-	unknown	Human	FALSE	syn4984604	Cutaneous Neurofibroma Data Resource	patient11tumor1	Female	Cutaneous Neurofibroma	Cutaneous Neurofibroma	NA	153
syn20430747	patient11tumor1_quant.sf	LV 154	-0.0277455571881527	syn4984604	CTF Biobank	Neurofibromatosis 1	Cutaneous Neurofibroma	CTF	patient11	-/-	unknown	Human	FALSE	syn4984604	Cutaneous Neurofibroma Data Resource	patient11tumor1	Female	Cutaneous Neurofibroma	Cutaneous Neurofibroma	NA	154
syn20430747	patient11tumor1_quant.sf	LV 155	0.0206202550448608	syn4984604	CTF Biobank	Neurofibromatosis 1	Cutaneous Neurofibroma	CTF	patient11	-/-	unknown	Human	FALSE	syn4984604	Cutaneous Neurofibroma Data Resource	patient11tumor1	Female	Cutaneous Neurofibroma	Cutaneous Neurofibroma	NA	155
syn20430747	patient11tumor1_quant.sf	LV 156	0.0139824023337445	syn4984604	CTF Biobank	Neurofibromatosis 1	Cutaneous Neurofibroma	CTF	patient11	-/-	unknown	Human	FALSE	syn4984604	Cutaneous Neurofibroma Data Resource	patient11tumor1	Female	Cutaneous Neurofibroma	Cutaneous Neurofibroma	NA	156
syn20430747	patient11tumor1_quant.sf	LV 157	-0.0113124495419672	syn4984604	CTF Biobank	Neurofibromatosis 1	Cutaneous Neurofibroma	CTF	patient11	-/-	unknown	Human	FALSE	syn4984604	Cutaneous Neurofibroma Data Resource	patient11tumor1	Female	Cutaneous Neurofibroma	Cutaneous Neurofibroma	NA	157
syn20430747	patient11tumor1_quant.sf	LV 158	0.0213717364097824	syn4984604	CTF Biobank	Neurofibromatosis 1	Cutaneous Neurofibroma	CTF	patient11	-/-	unknown	Human	FALSE	syn4984604	Cutaneous Neurofibroma Data Resource	patient11tumor1	Female	Cutaneous Neurofibroma	Cutaneous Neurofibroma	NA	158
syn20430747	patient11tumor1_quant.sf	LV 159	-0.0191320555260947	syn4984604	CTF Biobank	Neurofibromatosis 1	Cutaneous Neurofibroma	CTF	patient11	-/-	unknown	Human	FALSE	syn4984604	Cutaneous Neurofibroma Data Resource	patient11tumor1	Female	Cutaneous Neurofibroma	Cutaneous Neurofibroma	NA	159
syn20430747	patient11tumor1_quant.sf	LV 160	0.0217887722338862	syn4984604	CTF Biobank	Neurofibromatosis 1	Cutaneous Neurofibroma	CTF	patient11	-/-	unknown	Human	FALSE	syn4984604	Cutaneous Neurofibroma Data Resource	patient11tumor1	Female	Cutaneous Neurofibroma	Cutaneous Neurofibroma	NA	160
syn20430747	patient11tumor1_quant.sf	161,REACTOME_TRNA_AMINOACYLATION	-0.0156489606848011	syn4984604	CTF Biobank	Neurofibromatosis 1	Cutaneous Neurofibroma	CTF	patient11	-/-	unknown	Human	FALSE	syn4984604	Cutaneous Neurofibroma Data Resource	patient11tumor1	Female	Cutaneous Neurofibroma	Cutaneous Neurofibroma	NA	161
syn20430747	patient11tumor1_quant.sf	LV 162	-0.033231536655712	syn4984604	CTF Biobank	Neurofibromatosis 1	Cutaneous Neurofibroma	CTF	patient11	-/-	unknown	Human	FALSE	syn4984604	Cutaneous Neurofibroma Data Resource	patient11tumor1	Female	Cutaneous Neurofibroma	Cutaneous Neurofibroma	NA	162
syn20430747	patient11tumor1_quant.sf	LV 163	0.038365725359525	syn4984604	CTF Biobank	Neurofibromatosis 1	Cutaneous Neurofibroma	CTF	patient11	-/-	unknown	Human	FALSE	syn4984604	Cutaneous Neurofibroma Data Resource	patient11tumor1	Female	Cutaneous Neurofibroma	Cutaneous Neurofibroma	NA	163
syn20430747	patient11tumor1_quant.sf	LV 164	-0.0247694787336842	syn4984604	CTF Biobank	Neurofibromatosis 1	Cutaneous Neurofibroma	CTF	patient11	-/-	unknown	Human	FALSE	syn4984604	Cutaneous Neurofibroma Data Resource	patient11tumor1	Female	Cutaneous Neurofibroma	Cutaneous Neurofibroma	NA	164
syn20430747	patient11tumor1_quant.sf	LV 165	0.00713689138420274	syn4984604	CTF Biobank	Neurofibromatosis 1	Cutaneous Neurofibroma	CTF	patient11	-/-	unknown	Human	FALSE	syn4984604	Cutaneous Neurofibroma Data Resource	patient11tumor1	Female	Cutaneous Neurofibroma	Cutaneous Neurofibroma	NA	165
syn20430747	patient11tumor1_quant.sf	166,REACTOME_TRANSPORT_OF_INORGANIC_CATIONS_ANIONS_AND_AMINO_ACIDS_OLIGOPEPTIDES	-0.0323869527614864	syn4984604	CTF Biobank	Neurofibromatosis 1	Cutaneous Neurofibroma	CTF	patient11	-/-	unknown	Human	FALSE	syn4984604	Cutaneous Neurofibroma Data Resource	patient11tumor1	Female	Cutaneous Neurofibroma	Cutaneous Neurofibroma	NA	166
syn20430747	patient11tumor1_quant.sf	LV 167	-0.00541220837080329	syn4984604	CTF Biobank	Neurofibromatosis 1	Cutaneous Neurofibroma	CTF	patient11	-/-	unknown	Human	FALSE	syn4984604	Cutaneous Neurofibroma Data Resource	patient11tumor1	Female	Cutaneous Neurofibroma	Cutaneous Neurofibroma	NA	167
syn20430747	patient11tumor1_quant.sf	LV 168	0.0200676767985052	syn4984604	CTF Biobank	Neurofibromatosis 1	Cutaneous Neurofibroma	CTF	patient11	-/-	unknown	Human	FALSE	syn4984604	Cutaneous Neurofibroma Data Resource	patient11tumor1	Female	Cutaneous Neurofibroma	Cutaneous Neurofibroma	NA	168
syn20430747	patient11tumor1_quant.sf	LV 169	0.00833357310725968	syn4984604	CTF Biobank	Neurofibromatosis 1	Cutaneous Neurofibroma	CTF	patient11	-/-	unknown	Human	FALSE	syn4984604	Cutaneous Neurofibroma Data Resource	patient11tumor1	Female	Cutaneous Neurofibroma	Cutaneous Neurofibroma	NA	169
syn20430747	patient11tumor1_quant.sf	LV 170	0.00508791139279348	syn4984604	CTF Biobank	Neurofibromatosis 1	Cutaneous Neurofibroma	CTF	patient11	-/-	unknown	Human	FALSE	syn4984604	Cutaneous Neurofibroma Data Resource	patient11tumor1	Female	Cutaneous Neurofibroma	Cutaneous Neurofibroma	NA	170
syn20430747	patient11tumor1_quant.sf	171,KEGG_FATTY_ACID_METABOLISM	-0.00666967902090796	syn4984604	CTF Biobank	Neurofibromatosis 1	Cutaneous Neurofibroma	CTF	patient11	-/-	unknown	Human	FALSE	syn4984604	Cutaneous Neurofibroma Data Resource	patient11tumor1	Female	Cutaneous Neurofibroma	Cutaneous Neurofibroma	NA	171
syn20430747	patient11tumor1_quant.sf	172,DMAP_ERY4	0.0197104577519941	syn4984604	CTF Biobank	Neurofibromatosis 1	Cutaneous Neurofibroma	CTF	patient11	-/-	unknown	Human	FALSE	syn4984604	Cutaneous Neurofibroma Data Resource	patient11tumor1	Female	Cutaneous Neurofibroma	Cutaneous Neurofibroma	NA	172
syn20430747	patient11tumor1_quant.sf	LV 173	-0.0230923112939663	syn4984604	CTF Biobank	Neurofibromatosis 1	Cutaneous Neurofibroma	CTF	patient11	-/-	unknown	Human	FALSE	syn4984604	Cutaneous Neurofibroma Data Resource	patient11tumor1	Female	Cutaneous Neurofibroma	Cutaneous Neurofibroma	NA	173
syn20430747	patient11tumor1_quant.sf	LV 174	0.00218900187099363	syn4984604	CTF Biobank	Neurofibromatosis 1	Cutaneous Neurofibroma	CTF	patient11	-/-	unknown	Human	FALSE	syn4984604	Cutaneous Neurofibroma Data Resource	patient11tumor1	Female	Cutaneous Neurofibroma	Cutaneous Neurofibroma	NA	174
syn20430747	patient11tumor1_quant.sf	LV 175	0.0075072816024191	syn4984604	CTF Biobank	Neurofibromatosis 1	Cutaneous Neurofibroma	CTF	patient11	-/-	unknown	Human	FALSE	syn4984604	Cutaneous Neurofibroma Data Resource	patient11tumor1	Female	Cutaneous Neurofibroma	Cutaneous Neurofibroma	NA	175
syn20430747	patient11tumor1_quant.sf	176,KEGG_FRUCTOSE_AND_MANNOSE_METABOLISM	-0.000939362972768955	syn4984604	CTF Biobank	Neurofibromatosis 1	Cutaneous Neurofibroma	CTF	patient11	-/-	unknown	Human	FALSE	syn4984604	Cutaneous Neurofibroma Data Resource	patient11tumor1	Female	Cutaneous Neurofibroma	Cutaneous Neurofibroma	NA	176
syn20430747	patient11tumor1_quant.sf	177,SIG_CHEMOTAXIS	0.0170257258673342	syn4984604	CTF Biobank	Neurofibromatosis 1	Cutaneous Neurofibroma	CTF	patient11	-/-	unknown	Human	FALSE	syn4984604	Cutaneous Neurofibroma Data Resource	patient11tumor1	Female	Cutaneous Neurofibroma	Cutaneous Neurofibroma	NA	177
syn20430747	patient11tumor1_quant.sf	LV 178	0.0218694379329976	syn4984604	CTF Biobank	Neurofibromatosis 1	Cutaneous Neurofibroma	CTF	patient11	-/-	unknown	Human	FALSE	syn4984604	Cutaneous Neurofibroma Data Resource	patient11tumor1	Female	Cutaneous Neurofibroma	Cutaneous Neurofibroma	NA	178
syn20430747	patient11tumor1_quant.sf	LV 179	-0.012671248418296	syn4984604	CTF Biobank	Neurofibromatosis 1	Cutaneous Neurofibroma	CTF	patient11	-/-	unknown	Human	FALSE	syn4984604	Cutaneous Neurofibroma Data Resource	patient11tumor1	Female	Cutaneous Neurofibroma	Cutaneous Neurofibroma	NA	179
syn20430747	patient11tumor1_quant.sf	LV 180	-0.00277608284127604	syn4984604	CTF Biobank	Neurofibromatosis 1	Cutaneous Neurofibroma	CTF	patient11	-/-	unknown	Human	FALSE	syn4984604	Cutaneous Neurofibroma Data Resource	patient11tumor1	Female	Cutaneous Neurofibroma	Cutaneous Neurofibroma	NA	180
syn20430747	patient11tumor1_quant.sf	LV 181	0.000881643746041306	syn4984604	CTF Biobank	Neurofibromatosis 1	Cutaneous Neurofibroma	CTF	patient11	-/-	unknown	Human	FALSE	syn4984604	Cutaneous Neurofibroma Data Resource	patient11tumor1	Female	Cutaneous Neurofibroma	Cutaneous Neurofibroma	NA	181
syn20430747	patient11tumor1_quant.sf	LV 182	-0.00588652322190973	syn4984604	CTF Biobank	Neurofibromatosis 1	Cutaneous Neurofibroma	CTF	patient11	-/-	unknown	Human	FALSE	syn4984604	Cutaneous Neurofibroma Data Resource	patient11tumor1	Female	Cutaneous Neurofibroma	Cutaneous Neurofibroma	NA	182
syn20430747	patient11tumor1_quant.sf	LV 183	-0.0107732935260108	syn4984604	CTF Biobank	Neurofibromatosis 1	Cutaneous Neurofibroma	CTF	patient11	-/-	unknown	Human	FALSE	syn4984604	Cutaneous Neurofibroma Data Resource	patient11tumor1	Female	Cutaneous Neurofibroma	Cutaneous Neurofibroma	NA	183
syn20430747	patient11tumor1_quant.sf	LV 184	-0.00936802553743924	syn4984604	CTF Biobank	Neurofibromatosis 1	Cutaneous Neurofibroma	CTF	patient11	-/-	unknown	Human	FALSE	syn4984604	Cutaneous Neurofibroma Data Resource	patient11tumor1	Female	Cutaneous Neurofibroma	Cutaneous Neurofibroma	NA	184
syn20430747	patient11tumor1_quant.sf	LV 185	-0.0633304812472625	syn4984604	CTF Biobank	Neurofibromatosis 1	Cutaneous Neurofibroma	CTF	patient11	-/-	unknown	Human	FALSE	syn4984604	Cutaneous Neurofibroma Data Resource	patient11tumor1	Female	Cutaneous Neurofibroma	Cutaneous Neurofibroma	NA	185
syn20430747	patient11tumor1_quant.sf	LV 186	-0.0155364601647066	syn4984604	CTF Biobank	Neurofibromatosis 1	Cutaneous Neurofibroma	CTF	patient11	-/-	unknown	Human	FALSE	syn4984604	Cutaneous Neurofibroma Data Resource	patient11tumor1	Female	Cutaneous Neurofibroma	Cutaneous Neurofibroma	NA	186
syn20430747	patient11tumor1_quant.sf	LV 187	0.0103147233171412	syn4984604	CTF Biobank	Neurofibromatosis 1	Cutaneous Neurofibroma	CTF	patient11	-/-	unknown	Human	FALSE	syn4984604	Cutaneous Neurofibroma Data Resource	patient11tumor1	Female	Cutaneous Neurofibroma	Cutaneous Neurofibroma	NA	187
syn20430747	patient11tumor1_quant.sf	LV 188	-0.000700186436951468	syn4984604	CTF Biobank	Neurofibromatosis 1	Cutaneous Neurofibroma	CTF	patient11	-/-	unknown	Human	FALSE	syn4984604	Cutaneous Neurofibroma Data Resource	patient11tumor1	Female	Cutaneous Neurofibroma	Cutaneous Neurofibroma	NA	188
syn20430747	patient11tumor1_quant.sf	LV 189	-0.00203883076002101	syn4984604	CTF Biobank	Neurofibromatosis 1	Cutaneous Neurofibroma	CTF	patient11	-/-	unknown	Human	FALSE	syn4984604	Cutaneous Neurofibroma Data Resource	patient11tumor1	Female	Cutaneous Neurofibroma	Cutaneous Neurofibroma	NA	189
syn20430747	patient11tumor1_quant.sf	LV 190	-0.00146547972166007	syn4984604	CTF Biobank	Neurofibromatosis 1	Cutaneous Neurofibroma	CTF	patient11	-/-	unknown	Human	FALSE	syn4984604	Cutaneous Neurofibroma Data Resource	patient11tumor1	Female	Cutaneous Neurofibroma	Cutaneous Neurofibroma	NA	190
syn20430747	patient11tumor1_quant.sf	LV 191	-0.00828690975366737	syn4984604	CTF Biobank	Neurofibromatosis 1	Cutaneous Neurofibroma	CTF	patient11	-/-	unknown	Human	FALSE	syn4984604	Cutaneous Neurofibroma Data Resource	patient11tumor1	Female	Cutaneous Neurofibroma	Cutaneous Neurofibroma	NA	191
syn20430747	patient11tumor1_quant.sf	LV 192	0.0187485181024236	syn4984604	CTF Biobank	Neurofibromatosis 1	Cutaneous Neurofibroma	CTF	patient11	-/-	unknown	Human	FALSE	syn4984604	Cutaneous Neurofibroma Data Resource	patient11tumor1	Female	Cutaneous Neurofibroma	Cutaneous Neurofibroma	NA	192
syn20430747	patient11tumor1_quant.sf	LV 193	0.00776166308054432	syn4984604	CTF Biobank	Neurofibromatosis 1	Cutaneous Neurofibroma	CTF	patient11	-/-	unknown	Human	FALSE	syn4984604	Cutaneous Neurofibroma Data Resource	patient11tumor1	Female	Cutaneous Neurofibroma	Cutaneous Neurofibroma	NA	193
syn20430747	patient11tumor1_quant.sf	LV 194	0.000494142434727634	syn4984604	CTF Biobank	Neurofibromatosis 1	Cutaneous Neurofibroma	CTF	patient11	-/-	unknown	Human	FALSE	syn4984604	Cutaneous Neurofibroma Data Resource	patient11tumor1	Female	Cutaneous Neurofibroma	Cutaneous Neurofibroma	NA	194
syn20430747	patient11tumor1_quant.sf	195,DMAP_PRE_BCELL2	0.0194717580493423	syn4984604	CTF Biobank	Neurofibromatosis 1	Cutaneous Neurofibroma	CTF	patient11	-/-	unknown	Human	FALSE	syn4984604	Cutaneous Neurofibroma Data Resource	patient11tumor1	Female	Cutaneous Neurofibroma	Cutaneous Neurofibroma	NA	195
syn20430747	patient11tumor1_quant.sf	LV 196	-0.0201291121747691	syn4984604	CTF Biobank	Neurofibromatosis 1	Cutaneous Neurofibroma	CTF	patient11	-/-	unknown	Human	FALSE	syn4984604	Cutaneous Neurofibroma Data Resource	patient11tumor1	Female	Cutaneous Neurofibroma	Cutaneous Neurofibroma	NA	196
syn20430747	patient11tumor1_quant.sf	197,KEGG_ERBB_SIGNALING_PATHWAY	-0.00874910376544678	syn4984604	CTF Biobank	Neurofibromatosis 1	Cutaneous Neurofibroma	CTF	patient11	-/-	unknown	Human	FALSE	syn4984604	Cutaneous Neurofibroma Data Resource	patient11tumor1	Female	Cutaneous Neurofibroma	Cutaneous Neurofibroma	NA	197
syn20430747	patient11tumor1_quant.sf	LV 198	0.00168278688472835	syn4984604	CTF Biobank	Neurofibromatosis 1	Cutaneous Neurofibroma	CTF	patient11	-/-	unknown	Human	FALSE	syn4984604	Cutaneous Neurofibroma Data Resource	patient11tumor1	Female	Cutaneous Neurofibroma	Cutaneous Neurofibroma	NA	198
syn20430747	patient11tumor1_quant.sf	LV 199	0.0148098778616114	syn4984604	CTF Biobank	Neurofibromatosis 1	Cutaneous Neurofibroma	CTF	patient11	-/-	unknown	Human	FALSE	syn4984604	Cutaneous Neurofibroma Data Resource	patient11tumor1	Female	Cutaneous Neurofibroma	Cutaneous Neurofibroma	NA	199
syn20430747	patient11tumor1_quant.sf	LV 200	-0.00525985758936674	syn4984604	CTF Biobank	Neurofibromatosis 1	Cutaneous Neurofibroma	CTF	patient11	-/-	unknown	Human	FALSE	syn4984604	Cutaneous Neurofibroma Data Resource	patient11tumor1	Female	Cutaneous Neurofibroma	Cutaneous Neurofibroma	NA	200
syn20430747	patient11tumor1_quant.sf	201,MIPS_MEDIATOR_COMPLEX	-0.00561589893289093	syn4984604	CTF Biobank	Neurofibromatosis 1	Cutaneous Neurofibroma	CTF	patient11	-/-	unknown	Human	FALSE	syn4984604	Cutaneous Neurofibroma Data Resource	patient11tumor1	Female	Cutaneous Neurofibroma	Cutaneous Neurofibroma	NA	201
syn20430747	patient11tumor1_quant.sf	LV 202	-0.00765131560527336	syn4984604	CTF Biobank	Neurofibromatosis 1	Cutaneous Neurofibroma	CTF	patient11	-/-	unknown	Human	FALSE	syn4984604	Cutaneous Neurofibroma Data Resource	patient11tumor1	Female	Cutaneous Neurofibroma	Cutaneous Neurofibroma	NA	202
syn20430747	patient11tumor1_quant.sf	LV 203	-0.0101965244425501	syn4984604	CTF Biobank	Neurofibromatosis 1	Cutaneous Neurofibroma	CTF	patient11	-/-	unknown	Human	FALSE	syn4984604	Cutaneous Neurofibroma Data Resource	patient11tumor1	Female	Cutaneous Neurofibroma	Cutaneous Neurofibroma	NA	203
syn20430747	patient11tumor1_quant.sf	LV 204	0.00110204687172937	syn4984604	CTF Biobank	Neurofibromatosis 1	Cutaneous Neurofibroma	CTF	patient11	-/-	unknown	Human	FALSE	syn4984604	Cutaneous Neurofibroma Data Resource	patient11tumor1	Female	Cutaneous Neurofibroma	Cutaneous Neurofibroma	NA	204
syn20430747	patient11tumor1_quant.sf	LV 205	-0.00442986132111522	syn4984604	CTF Biobank	Neurofibromatosis 1	Cutaneous Neurofibroma	CTF	patient11	-/-	unknown	Human	FALSE	syn4984604	Cutaneous Neurofibroma Data Resource	patient11tumor1	Female	Cutaneous Neurofibroma	Cutaneous Neurofibroma	NA	205
syn20430747	patient11tumor1_quant.sf	LV 206	-0.00469324288315017	syn4984604	CTF Biobank	Neurofibromatosis 1	Cutaneous Neurofibroma	CTF	patient11	-/-	unknown	Human	FALSE	syn4984604	Cutaneous Neurofibroma Data Resource	patient11tumor1	Female	Cutaneous Neurofibroma	Cutaneous Neurofibroma	NA	206
syn20430747	patient11tumor1_quant.sf	LV 207	-0.0027946020372218	syn4984604	CTF Biobank	Neurofibromatosis 1	Cutaneous Neurofibroma	CTF	patient11	-/-	unknown	Human	FALSE	syn4984604	Cutaneous Neurofibroma Data Resource	patient11tumor1	Female	Cutaneous Neurofibroma	Cutaneous Neurofibroma	NA	207
syn20430747	patient11tumor1_quant.sf	LV 208	0.0133374984022487	syn4984604	CTF Biobank	Neurofibromatosis 1	Cutaneous Neurofibroma	CTF	patient11	-/-	unknown	Human	FALSE	syn4984604	Cutaneous Neurofibroma Data Resource	patient11tumor1	Female	Cutaneous Neurofibroma	Cutaneous Neurofibroma	NA	208
syn20430747	patient11tumor1_quant.sf	LV 209	-0.0234059385291118	syn4984604	CTF Biobank	Neurofibromatosis 1	Cutaneous Neurofibroma	CTF	patient11	-/-	unknown	Human	FALSE	syn4984604	Cutaneous Neurofibroma Data Resource	patient11tumor1	Female	Cutaneous Neurofibroma	Cutaneous Neurofibroma	NA	209
syn20430747	patient11tumor1_quant.sf	LV 210	0.00399964517222809	syn4984604	CTF Biobank	Neurofibromatosis 1	Cutaneous Neurofibroma	CTF	patient11	-/-	unknown	Human	FALSE	syn4984604	Cutaneous Neurofibroma Data Resource	patient11tumor1	Female	Cutaneous Neurofibroma	Cutaneous Neurofibroma	NA	210
syn20430747	patient11tumor1_quant.sf	LV 211	-0.0137428744455097	syn4984604	CTF Biobank	Neurofibromatosis 1	Cutaneous Neurofibroma	CTF	patient11	-/-	unknown	Human	FALSE	syn4984604	Cutaneous Neurofibroma Data Resource	patient11tumor1	Female	Cutaneous Neurofibroma	Cutaneous Neurofibroma	NA	211
syn20430747	patient11tumor1_quant.sf	LV 212	-0.0181064799248371	syn4984604	CTF Biobank	Neurofibromatosis 1	Cutaneous Neurofibroma	CTF	patient11	-/-	unknown	Human	FALSE	syn4984604	Cutaneous Neurofibroma Data Resource	patient11tumor1	Female	Cutaneous Neurofibroma	Cutaneous Neurofibroma	NA	212
syn20430747	patient11tumor1_quant.sf	LV 213	-0.0152777467541008	syn4984604	CTF Biobank	Neurofibromatosis 1	Cutaneous Neurofibroma	CTF	patient11	-/-	unknown	Human	FALSE	syn4984604	Cutaneous Neurofibroma Data Resource	patient11tumor1	Female	Cutaneous Neurofibroma	Cutaneous Neurofibroma	NA	213
syn20430747	patient11tumor1_quant.sf	LV 214	0.00623192204093313	syn4984604	CTF Biobank	Neurofibromatosis 1	Cutaneous Neurofibroma	CTF	patient11	-/-	unknown	Human	FALSE	syn4984604	Cutaneous Neurofibroma Data Resource	patient11tumor1	Female	Cutaneous Neurofibroma	Cutaneous Neurofibroma	NA	214
syn20430747	patient11tumor1_quant.sf	LV 215	-0.00140701698165756	syn4984604	CTF Biobank	Neurofibromatosis 1	Cutaneous Neurofibroma	CTF	patient11	-/-	unknown	Human	FALSE	syn4984604	Cutaneous Neurofibroma Data Resource	patient11tumor1	Female	Cutaneous Neurofibroma	Cutaneous Neurofibroma	NA	215
syn20430747	patient11tumor1_quant.sf	LV 216	-0.00734198524239874	syn4984604	CTF Biobank	Neurofibromatosis 1	Cutaneous Neurofibroma	CTF	patient11	-/-	unknown	Human	FALSE	syn4984604	Cutaneous Neurofibroma Data Resource	patient11tumor1	Female	Cutaneous Neurofibroma	Cutaneous Neurofibroma	NA	216
syn20430747	patient11tumor1_quant.sf	LV 217	-0.00953801473373179	syn4984604	CTF Biobank	Neurofibromatosis 1	Cutaneous Neurofibroma	CTF	patient11	-/-	unknown	Human	FALSE	syn4984604	Cutaneous Neurofibroma Data Resource	patient11tumor1	Female	Cutaneous Neurofibroma	Cutaneous Neurofibroma	NA	217
syn20430747	patient11tumor1_quant.sf	LV 218	0.0135755588566915	syn4984604	CTF Biobank	Neurofibromatosis 1	Cutaneous Neurofibroma	CTF	patient11	-/-	unknown	Human	FALSE	syn4984604	Cutaneous Neurofibroma Data Resource	patient11tumor1	Female	Cutaneous Neurofibroma	Cutaneous Neurofibroma	NA	218
syn20430747	patient11tumor1_quant.sf	LV 219	0.00302326063696853	syn4984604	CTF Biobank	Neurofibromatosis 1	Cutaneous Neurofibroma	CTF	patient11	-/-	unknown	Human	FALSE	syn4984604	Cutaneous Neurofibroma Data Resource	patient11tumor1	Female	Cutaneous Neurofibroma	Cutaneous Neurofibroma	NA	219
syn20430747	patient11tumor1_quant.sf	LV 220	-0.0109653367731787	syn4984604	CTF Biobank	Neurofibromatosis 1	Cutaneous Neurofibroma	CTF	patient11	-/-	unknown	Human	FALSE	syn4984604	Cutaneous Neurofibroma Data Resource	patient11tumor1	Female	Cutaneous Neurofibroma	Cutaneous Neurofibroma	NA	220
syn20430747	patient11tumor1_quant.sf	LV 221	0.0161429095078747	syn4984604	CTF Biobank	Neurofibromatosis 1	Cutaneous Neurofibroma	CTF	patient11	-/-	unknown	Human	FALSE	syn4984604	Cutaneous Neurofibroma Data Resource	patient11tumor1	Female	Cutaneous Neurofibroma	Cutaneous Neurofibroma	NA	221
syn20430747	patient11tumor1_quant.sf	LV 222	0.00438868098151753	syn4984604	CTF Biobank	Neurofibromatosis 1	Cutaneous Neurofibroma	CTF	patient11	-/-	unknown	Human	FALSE	syn4984604	Cutaneous Neurofibroma Data Resource	patient11tumor1	Female	Cutaneous Neurofibroma	Cutaneous Neurofibroma	NA	222
syn20430747	patient11tumor1_quant.sf	LV 223	0.0168389618944359	syn4984604	CTF Biobank	Neurofibromatosis 1	Cutaneous Neurofibroma	CTF	patient11	-/-	unknown	Human	FALSE	syn4984604	Cutaneous Neurofibroma Data Resource	patient11tumor1	Female	Cutaneous Neurofibroma	Cutaneous Neurofibroma	NA	223
syn20430747	patient11tumor1_quant.sf	LV 224	-0.0304985350455948	syn4984604	CTF Biobank	Neurofibromatosis 1	Cutaneous Neurofibroma	CTF	patient11	-/-	unknown	Human	FALSE	syn4984604	Cutaneous Neurofibroma Data Resource	patient11tumor1	Female	Cutaneous Neurofibroma	Cutaneous Neurofibroma	NA	224
syn20430747	patient11tumor1_quant.sf	LV 225	0.00725403675602617	syn4984604	CTF Biobank	Neurofibromatosis 1	Cutaneous Neurofibroma	CTF	patient11	-/-	unknown	Human	FALSE	syn4984604	Cutaneous Neurofibroma Data Resource	patient11tumor1	Female	Cutaneous Neurofibroma	Cutaneous Neurofibroma	NA	225
syn20430747	patient11tumor1_quant.sf	LV 226	-0.00289815521080258	syn4984604	CTF Biobank	Neurofibromatosis 1	Cutaneous Neurofibroma	CTF	patient11	-/-	unknown	Human	FALSE	syn4984604	Cutaneous Neurofibroma Data Resource	patient11tumor1	Female	Cutaneous Neurofibroma	Cutaneous Neurofibroma	NA	226
syn20430747	patient11tumor1_quant.sf	LV 227	-0.0041807532233091	syn4984604	CTF Biobank	Neurofibromatosis 1	Cutaneous Neurofibroma	CTF	patient11	-/-	unknown	Human	FALSE	syn4984604	Cutaneous Neurofibroma Data Resource	patient11tumor1	Female	Cutaneous Neurofibroma	Cutaneous Neurofibroma	NA	227
syn20430747	patient11tumor1_quant.sf	LV 228	0.0164254823077855	syn4984604	CTF Biobank	Neurofibromatosis 1	Cutaneous Neurofibroma	CTF	patient11	-/-	unknown	Human	FALSE	syn4984604	Cutaneous Neurofibroma Data Resource	patient11tumor1	Female	Cutaneous Neurofibroma	Cutaneous Neurofibroma	NA	228
syn20430747	patient11tumor1_quant.sf	LV 229	-0.0235430218937104	syn4984604	CTF Biobank	Neurofibromatosis 1	Cutaneous Neurofibroma	CTF	patient11	-/-	unknown	Human	FALSE	syn4984604	Cutaneous Neurofibroma Data Resource	patient11tumor1	Female	Cutaneous Neurofibroma	Cutaneous Neurofibroma	NA	229
syn20430747	patient11tumor1_quant.sf	LV 230	0.0236528494603974	syn4984604	CTF Biobank	Neurofibromatosis 1	Cutaneous Neurofibroma	CTF	patient11	-/-	unknown	Human	FALSE	syn4984604	Cutaneous Neurofibroma Data Resource	patient11tumor1	Female	Cutaneous Neurofibroma	Cutaneous Neurofibroma	NA	230
syn20430747	patient11tumor1_quant.sf	LV 231	-0.0091494782216913	syn4984604	CTF Biobank	Neurofibromatosis 1	Cutaneous Neurofibroma	CTF	patient11	-/-	unknown	Human	FALSE	syn4984604	Cutaneous Neurofibroma Data Resource	patient11tumor1	Female	Cutaneous Neurofibroma	Cutaneous Neurofibroma	NA	231
syn20430747	patient11tumor1_quant.sf	LV 232	-0.00259449201613439	syn4984604	CTF Biobank	Neurofibromatosis 1	Cutaneous Neurofibroma	CTF	patient11	-/-	unknown	Human	FALSE	syn4984604	Cutaneous Neurofibroma Data Resource	patient11tumor1	Female	Cutaneous Neurofibroma	Cutaneous Neurofibroma	NA	232
syn20430747	patient11tumor1_quant.sf	LV 233	-0.00638925803016249	syn4984604	CTF Biobank	Neurofibromatosis 1	Cutaneous Neurofibroma	CTF	patient11	-/-	unknown	Human	FALSE	syn4984604	Cutaneous Neurofibroma Data Resource	patient11tumor1	Female	Cutaneous Neurofibroma	Cutaneous Neurofibroma	NA	233
syn20430747	patient11tumor1_quant.sf	LV 235	-0.0143396213412297	syn4984604	CTF Biobank	Neurofibromatosis 1	Cutaneous Neurofibroma	CTF	patient11	-/-	unknown	Human	FALSE	syn4984604	Cutaneous Neurofibroma Data Resource	patient11tumor1	Female	Cutaneous Neurofibroma	Cutaneous Neurofibroma	NA	235
syn20430747	patient11tumor1_quant.sf	LV 236	0.00575949539569346	syn4984604	CTF Biobank	Neurofibromatosis 1	Cutaneous Neurofibroma	CTF	patient11	-/-	unknown	Human	FALSE	syn4984604	Cutaneous Neurofibroma Data Resource	patient11tumor1	Female	Cutaneous Neurofibroma	Cutaneous Neurofibroma	NA	236
syn20430747	patient11tumor1_quant.sf	LV 237	0.00636916328150339	syn4984604	CTF Biobank	Neurofibromatosis 1	Cutaneous Neurofibroma	CTF	patient11	-/-	unknown	Human	FALSE	syn4984604	Cutaneous Neurofibroma Data Resource	patient11tumor1	Female	Cutaneous Neurofibroma	Cutaneous Neurofibroma	NA	237
syn20430747	patient11tumor1_quant.sf	LV 238	-0.0298341519927522	syn4984604	CTF Biobank	Neurofibromatosis 1	Cutaneous Neurofibroma	CTF	patient11	-/-	unknown	Human	FALSE	syn4984604	Cutaneous Neurofibroma Data Resource	patient11tumor1	Female	Cutaneous Neurofibroma	Cutaneous Neurofibroma	NA	238
syn20430747	patient11tumor1_quant.sf	LV 239	0.00288972782321325	syn4984604	CTF Biobank	Neurofibromatosis 1	Cutaneous Neurofibroma	CTF	patient11	-/-	unknown	Human	FALSE	syn4984604	Cutaneous Neurofibroma Data Resource	patient11tumor1	Female	Cutaneous Neurofibroma	Cutaneous Neurofibroma	NA	239
syn20430747	patient11tumor1_quant.sf	LV 240	-0.00946929549463522	syn4984604	CTF Biobank	Neurofibromatosis 1	Cutaneous Neurofibroma	CTF	patient11	-/-	unknown	Human	FALSE	syn4984604	Cutaneous Neurofibroma Data Resource	patient11tumor1	Female	Cutaneous Neurofibroma	Cutaneous Neurofibroma	NA	240
syn20430747	patient11tumor1_quant.sf	LV 241	-0.00757638065002516	syn4984604	CTF Biobank	Neurofibromatosis 1	Cutaneous Neurofibroma	CTF	patient11	-/-	unknown	Human	FALSE	syn4984604	Cutaneous Neurofibroma Data Resource	patient11tumor1	Female	Cutaneous Neurofibroma	Cutaneous Neurofibroma	NA	241
syn20430747	patient11tumor1_quant.sf	LV 242	0.0425191071754795	syn4984604	CTF Biobank	Neurofibromatosis 1	Cutaneous Neurofibroma	CTF	patient11	-/-	unknown	Human	FALSE	syn4984604	Cutaneous Neurofibroma Data Resource	patient11tumor1	Female	Cutaneous Neurofibroma	Cutaneous Neurofibroma	NA	242
syn20430747	patient11tumor1_quant.sf	LV 243	-0.00186382235509294	syn4984604	CTF Biobank	Neurofibromatosis 1	Cutaneous Neurofibroma	CTF	patient11	-/-	unknown	Human	FALSE	syn4984604	Cutaneous Neurofibroma Data Resource	patient11tumor1	Female	Cutaneous Neurofibroma	Cutaneous Neurofibroma	NA	243
syn20430747	patient11tumor1_quant.sf	LV 244	0.0230911944301814	syn4984604	CTF Biobank	Neurofibromatosis 1	Cutaneous Neurofibroma	CTF	patient11	-/-	unknown	Human	FALSE	syn4984604	Cutaneous Neurofibroma Data Resource	patient11tumor1	Female	Cutaneous Neurofibroma	Cutaneous Neurofibroma	NA	244
syn20430747	patient11tumor1_quant.sf	LV 245	0.0176070943141084	syn4984604	CTF Biobank	Neurofibromatosis 1	Cutaneous Neurofibroma	CTF	patient11	-/-	unknown	Human	FALSE	syn4984604	Cutaneous Neurofibroma Data Resource	patient11tumor1	Female	Cutaneous Neurofibroma	Cutaneous Neurofibroma	NA	245
syn20430747	patient11tumor1_quant.sf	246,REACTOME_TRIGLYCERIDE_BIOSYNTHESIS	-0.0497259507440754	syn4984604	CTF Biobank	Neurofibromatosis 1	Cutaneous Neurofibroma	CTF	patient11	-/-	unknown	Human	FALSE	syn4984604	Cutaneous Neurofibroma Data Resource	patient11tumor1	Female	Cutaneous Neurofibroma	Cutaneous Neurofibroma	NA	246
syn20430747	patient11tumor1_quant.sf	LV 247	-0.0125818828446756	syn4984604	CTF Biobank	Neurofibromatosis 1	Cutaneous Neurofibroma	CTF	patient11	-/-	unknown	Human	FALSE	syn4984604	Cutaneous Neurofibroma Data Resource	patient11tumor1	Female	Cutaneous Neurofibroma	Cutaneous Neurofibroma	NA	247
syn20430747	patient11tumor1_quant.sf	LV 248	0.00180014712648795	syn4984604	CTF Biobank	Neurofibromatosis 1	Cutaneous Neurofibroma	CTF	patient11	-/-	unknown	Human	FALSE	syn4984604	Cutaneous Neurofibroma Data Resource	patient11tumor1	Female	Cutaneous Neurofibroma	Cutaneous Neurofibroma	NA	248
syn20430747	patient11tumor1_quant.sf	LV 249	-0.0224717565515451	syn4984604	CTF Biobank	Neurofibromatosis 1	Cutaneous Neurofibroma	CTF	patient11	-/-	unknown	Human	FALSE	syn4984604	Cutaneous Neurofibroma Data Resource	patient11tumor1	Female	Cutaneous Neurofibroma	Cutaneous Neurofibroma	NA	249
syn20430747	patient11tumor1_quant.sf	LV 250	0.0110457042713421	syn4984604	CTF Biobank	Neurofibromatosis 1	Cutaneous Neurofibroma	CTF	patient11	-/-	unknown	Human	FALSE	syn4984604	Cutaneous Neurofibroma Data Resource	patient11tumor1	Female	Cutaneous Neurofibroma	Cutaneous Neurofibroma	NA	250
syn20430747	patient11tumor1_quant.sf	LV 251	0.00434477456086327	syn4984604	CTF Biobank	Neurofibromatosis 1	Cutaneous Neurofibroma	CTF	patient11	-/-	unknown	Human	FALSE	syn4984604	Cutaneous Neurofibroma Data Resource	patient11tumor1	Female	Cutaneous Neurofibroma	Cutaneous Neurofibroma	NA	251
syn20430747	patient11tumor1_quant.sf	LV 252	0.0391308304078974	syn4984604	CTF Biobank	Neurofibromatosis 1	Cutaneous Neurofibroma	CTF	patient11	-/-	unknown	Human	FALSE	syn4984604	Cutaneous Neurofibroma Data Resource	patient11tumor1	Female	Cutaneous Neurofibroma	Cutaneous Neurofibroma	NA	252
syn20430747	patient11tumor1_quant.sf	LV 253	-0.0165026344493855	syn4984604	CTF Biobank	Neurofibromatosis 1	Cutaneous Neurofibroma	CTF	patient11	-/-	unknown	Human	FALSE	syn4984604	Cutaneous Neurofibroma Data Resource	patient11tumor1	Female	Cutaneous Neurofibroma	Cutaneous Neurofibroma	NA	253
syn20430747	patient11tumor1_quant.sf	LV 254	0.0173954075355211	syn4984604	CTF Biobank	Neurofibromatosis 1	Cutaneous Neurofibroma	CTF	patient11	-/-	unknown	Human	FALSE	syn4984604	Cutaneous Neurofibroma Data Resource	patient11tumor1	Female	Cutaneous Neurofibroma	Cutaneous Neurofibroma	NA	254
syn20430747	patient11tumor1_quant.sf	LV 255	-0.00812925126723072	syn4984604	CTF Biobank	Neurofibromatosis 1	Cutaneous Neurofibroma	CTF	patient11	-/-	unknown	Human	FALSE	syn4984604	Cutaneous Neurofibroma Data Resource	patient11tumor1	Female	Cutaneous Neurofibroma	Cutaneous Neurofibroma	NA	255
syn20430747	patient11tumor1_quant.sf	LV 256	-0.00477885449130624	syn4984604	CTF Biobank	Neurofibromatosis 1	Cutaneous Neurofibroma	CTF	patient11	-/-	unknown	Human	FALSE	syn4984604	Cutaneous Neurofibroma Data Resource	patient11tumor1	Female	Cutaneous Neurofibroma	Cutaneous Neurofibroma	NA	256
syn20430747	patient11tumor1_quant.sf	257,KEGG_DILATED_CARDIOMYOPATHY	-0.0114774199256708	syn4984604	CTF Biobank	Neurofibromatosis 1	Cutaneous Neurofibroma	CTF	patient11	-/-	unknown	Human	FALSE	syn4984604	Cutaneous Neurofibroma Data Resource	patient11tumor1	Female	Cutaneous Neurofibroma	Cutaneous Neurofibroma	NA	257
syn20430747	patient11tumor1_quant.sf	LV 258	-0.0046412435111591	syn4984604	CTF Biobank	Neurofibromatosis 1	Cutaneous Neurofibroma	CTF	patient11	-/-	unknown	Human	FALSE	syn4984604	Cutaneous Neurofibroma Data Resource	patient11tumor1	Female	Cutaneous Neurofibroma	Cutaneous Neurofibroma	NA	258
syn20430747	patient11tumor1_quant.sf	LV 259	-0.0153663066056521	syn4984604	CTF Biobank	Neurofibromatosis 1	Cutaneous Neurofibroma	CTF	patient11	-/-	unknown	Human	FALSE	syn4984604	Cutaneous Neurofibroma Data Resource	patient11tumor1	Female	Cutaneous Neurofibroma	Cutaneous Neurofibroma	NA	259
syn20430747	patient11tumor1_quant.sf	LV 260	0.00917159452819554	syn4984604	CTF Biobank	Neurofibromatosis 1	Cutaneous Neurofibroma	CTF	patient11	-/-	unknown	Human	FALSE	syn4984604	Cutaneous Neurofibroma Data Resource	patient11tumor1	Female	Cutaneous Neurofibroma	Cutaneous Neurofibroma	NA	260
syn20430747	patient11tumor1_quant.sf	LV 261	-0.0174357607721998	syn4984604	CTF Biobank	Neurofibromatosis 1	Cutaneous Neurofibroma	CTF	patient11	-/-	unknown	Human	FALSE	syn4984604	Cutaneous Neurofibroma Data Resource	patient11tumor1	Female	Cutaneous Neurofibroma	Cutaneous Neurofibroma	NA	261
syn20430747	patient11tumor1_quant.sf	LV 262	-0.0087536020254235	syn4984604	CTF Biobank	Neurofibromatosis 1	Cutaneous Neurofibroma	CTF	patient11	-/-	unknown	Human	FALSE	syn4984604	Cutaneous Neurofibroma Data Resource	patient11tumor1	Female	Cutaneous Neurofibroma	Cutaneous Neurofibroma	NA	262
syn20430747	patient11tumor1_quant.sf	LV 263	0.0152009782034456	syn4984604	CTF Biobank	Neurofibromatosis 1	Cutaneous Neurofibroma	CTF	patient11	-/-	unknown	Human	FALSE	syn4984604	Cutaneous Neurofibroma Data Resource	patient11tumor1	Female	Cutaneous Neurofibroma	Cutaneous Neurofibroma	NA	263
syn20430747	patient11tumor1_quant.sf	264,DMAP_MEGA2	0.00343216261020291	syn4984604	CTF Biobank	Neurofibromatosis 1	Cutaneous Neurofibroma	CTF	patient11	-/-	unknown	Human	FALSE	syn4984604	Cutaneous Neurofibroma Data Resource	patient11tumor1	Female	Cutaneous Neurofibroma	Cutaneous Neurofibroma	NA	264
syn20430747	patient11tumor1_quant.sf	LV 265	-0.00181312853826714	syn4984604	CTF Biobank	Neurofibromatosis 1	Cutaneous Neurofibroma	CTF	patient11	-/-	unknown	Human	FALSE	syn4984604	Cutaneous Neurofibroma Data Resource	patient11tumor1	Female	Cutaneous Neurofibroma	Cutaneous Neurofibroma	NA	265
syn20430747	patient11tumor1_quant.sf	266,PID_FASPATHWAY	0.00961628797554236	syn4984604	CTF Biobank	Neurofibromatosis 1	Cutaneous Neurofibroma	CTF	patient11	-/-	unknown	Human	FALSE	syn4984604	Cutaneous Neurofibroma Data Resource	patient11tumor1	Female	Cutaneous Neurofibroma	Cutaneous Neurofibroma	NA	266
syn20430747	patient11tumor1_quant.sf	LV 267	0.00364246605355153	syn4984604	CTF Biobank	Neurofibromatosis 1	Cutaneous Neurofibroma	CTF	patient11	-/-	unknown	Human	FALSE	syn4984604	Cutaneous Neurofibroma Data Resource	patient11tumor1	Female	Cutaneous Neurofibroma	Cutaneous Neurofibroma	NA	267
syn20430747	patient11tumor1_quant.sf	LV 268	0.00704022107651781	syn4984604	CTF Biobank	Neurofibromatosis 1	Cutaneous Neurofibroma	CTF	patient11	-/-	unknown	Human	FALSE	syn4984604	Cutaneous Neurofibroma Data Resource	patient11tumor1	Female	Cutaneous Neurofibroma	Cutaneous Neurofibroma	NA	268
syn20430747	patient11tumor1_quant.sf	LV 269	0.00765883197396683	syn4984604	CTF Biobank	Neurofibromatosis 1	Cutaneous Neurofibroma	CTF	patient11	-/-	unknown	Human	FALSE	syn4984604	Cutaneous Neurofibroma Data Resource	patient11tumor1	Female	Cutaneous Neurofibroma	Cutaneous Neurofibroma	NA	269
syn20430747	patient11tumor1_quant.sf	LV 270	0.00633300442434602	syn4984604	CTF Biobank	Neurofibromatosis 1	Cutaneous Neurofibroma	CTF	patient11	-/-	unknown	Human	FALSE	syn4984604	Cutaneous Neurofibroma Data Resource	patient11tumor1	Female	Cutaneous Neurofibroma	Cutaneous Neurofibroma	NA	270
syn20430747	patient11tumor1_quant.sf	LV 271	-0.0150574514829928	syn4984604	CTF Biobank	Neurofibromatosis 1	Cutaneous Neurofibroma	CTF	patient11	-/-	unknown	Human	FALSE	syn4984604	Cutaneous Neurofibroma Data Resource	patient11tumor1	Female	Cutaneous Neurofibroma	Cutaneous Neurofibroma	NA	271
syn20430747	patient11tumor1_quant.sf	LV 272	0.0168442839520363	syn4984604	CTF Biobank	Neurofibromatosis 1	Cutaneous Neurofibroma	CTF	patient11	-/-	unknown	Human	FALSE	syn4984604	Cutaneous Neurofibroma Data Resource	patient11tumor1	Female	Cutaneous Neurofibroma	Cutaneous Neurofibroma	NA	272
syn20430747	patient11tumor1_quant.sf	LV 273	0.00201520163736806	syn4984604	CTF Biobank	Neurofibromatosis 1	Cutaneous Neurofibroma	CTF	patient11	-/-	unknown	Human	FALSE	syn4984604	Cutaneous Neurofibroma Data Resource	patient11tumor1	Female	Cutaneous Neurofibroma	Cutaneous Neurofibroma	NA	273
syn20430747	patient11tumor1_quant.sf	LV 274	-0.0107687736517214	syn4984604	CTF Biobank	Neurofibromatosis 1	Cutaneous Neurofibroma	CTF	patient11	-/-	unknown	Human	FALSE	syn4984604	Cutaneous Neurofibroma Data Resource	patient11tumor1	Female	Cutaneous Neurofibroma	Cutaneous Neurofibroma	NA	274
syn20430747	patient11tumor1_quant.sf	LV 275	-0.0275146687721535	syn4984604	CTF Biobank	Neurofibromatosis 1	Cutaneous Neurofibroma	CTF	patient11	-/-	unknown	Human	FALSE	syn4984604	Cutaneous Neurofibroma Data Resource	patient11tumor1	Female	Cutaneous Neurofibroma	Cutaneous Neurofibroma	NA	275
syn20430747	patient11tumor1_quant.sf	LV 276	0.0168723938145844	syn4984604	CTF Biobank	Neurofibromatosis 1	Cutaneous Neurofibroma	CTF	patient11	-/-	unknown	Human	FALSE	syn4984604	Cutaneous Neurofibroma Data Resource	patient11tumor1	Female	Cutaneous Neurofibroma	Cutaneous Neurofibroma	NA	276
syn20430747	patient11tumor1_quant.sf	LV 277	-0.034574418799839	syn4984604	CTF Biobank	Neurofibromatosis 1	Cutaneous Neurofibroma	CTF	patient11	-/-	unknown	Human	FALSE	syn4984604	Cutaneous Neurofibroma Data Resource	patient11tumor1	Female	Cutaneous Neurofibroma	Cutaneous Neurofibroma	NA	277
syn20430747	patient11tumor1_quant.sf	LV 278	0.000785456998302429	syn4984604	CTF Biobank	Neurofibromatosis 1	Cutaneous Neurofibroma	CTF	patient11	-/-	unknown	Human	FALSE	syn4984604	Cutaneous Neurofibroma Data Resource	patient11tumor1	Female	Cutaneous Neurofibroma	Cutaneous Neurofibroma	NA	278
syn20430747	patient11tumor1_quant.sf	LV 279	-0.0119391475513509	syn4984604	CTF Biobank	Neurofibromatosis 1	Cutaneous Neurofibroma	CTF	patient11	-/-	unknown	Human	FALSE	syn4984604	Cutaneous Neurofibroma Data Resource	patient11tumor1	Female	Cutaneous Neurofibroma	Cutaneous Neurofibroma	NA	279
syn20430747	patient11tumor1_quant.sf	LV 280	0.0125196426313108	syn4984604	CTF Biobank	Neurofibromatosis 1	Cutaneous Neurofibroma	CTF	patient11	-/-	unknown	Human	FALSE	syn4984604	Cutaneous Neurofibroma Data Resource	patient11tumor1	Female	Cutaneous Neurofibroma	Cutaneous Neurofibroma	NA	280
syn20430747	patient11tumor1_quant.sf	LV 281	0.00192599467478111	syn4984604	CTF Biobank	Neurofibromatosis 1	Cutaneous Neurofibroma	CTF	patient11	-/-	unknown	Human	FALSE	syn4984604	Cutaneous Neurofibroma Data Resource	patient11tumor1	Female	Cutaneous Neurofibroma	Cutaneous Neurofibroma	NA	281
syn20430747	patient11tumor1_quant.sf	LV 282	-0.0377293370597313	syn4984604	CTF Biobank	Neurofibromatosis 1	Cutaneous Neurofibroma	CTF	patient11	-/-	unknown	Human	FALSE	syn4984604	Cutaneous Neurofibroma Data Resource	patient11tumor1	Female	Cutaneous Neurofibroma	Cutaneous Neurofibroma	NA	282
syn20430747	patient11tumor1_quant.sf	LV 283	-0.00527764581119281	syn4984604	CTF Biobank	Neurofibromatosis 1	Cutaneous Neurofibroma	CTF	patient11	-/-	unknown	Human	FALSE	syn4984604	Cutaneous Neurofibroma Data Resource	patient11tumor1	Female	Cutaneous Neurofibroma	Cutaneous Neurofibroma	NA	283
syn20430747	patient11tumor1_quant.sf	LV 284	0.0100329720783007	syn4984604	CTF Biobank	Neurofibromatosis 1	Cutaneous Neurofibroma	CTF	patient11	-/-	unknown	Human	FALSE	syn4984604	Cutaneous Neurofibroma Data Resource	patient11tumor1	Female	Cutaneous Neurofibroma	Cutaneous Neurofibroma	NA	284
syn20430747	patient11tumor1_quant.sf	285,REACTOME_E2F_MEDIATED_REGULATION_OF_DNA_REPLICATION	-0.0119746795906377	syn4984604	CTF Biobank	Neurofibromatosis 1	Cutaneous Neurofibroma	CTF	patient11	-/-	unknown	Human	FALSE	syn4984604	Cutaneous Neurofibroma Data Resource	patient11tumor1	Female	Cutaneous Neurofibroma	Cutaneous Neurofibroma	NA	285
syn20430747	patient11tumor1_quant.sf	LV 286	-0.00662768280103981	syn4984604	CTF Biobank	Neurofibromatosis 1	Cutaneous Neurofibroma	CTF	patient11	-/-	unknown	Human	FALSE	syn4984604	Cutaneous Neurofibroma Data Resource	patient11tumor1	Female	Cutaneous Neurofibroma	Cutaneous Neurofibroma	NA	286
syn20430747	patient11tumor1_quant.sf	LV 287	0.00559566180993594	syn4984604	CTF Biobank	Neurofibromatosis 1	Cutaneous Neurofibroma	CTF	patient11	-/-	unknown	Human	FALSE	syn4984604	Cutaneous Neurofibroma Data Resource	patient11tumor1	Female	Cutaneous Neurofibroma	Cutaneous Neurofibroma	NA	287
syn20430747	patient11tumor1_quant.sf	288,REACTOME_PEPTIDE_LIGAND_BINDING_RECEPTORS	-0.0210715601958036	syn4984604	CTF Biobank	Neurofibromatosis 1	Cutaneous Neurofibroma	CTF	patient11	-/-	unknown	Human	FALSE	syn4984604	Cutaneous Neurofibroma Data Resource	patient11tumor1	Female	Cutaneous Neurofibroma	Cutaneous Neurofibroma	NA	288
syn20430747	patient11tumor1_quant.sf	LV 289	-0.019804794624996	syn4984604	CTF Biobank	Neurofibromatosis 1	Cutaneous Neurofibroma	CTF	patient11	-/-	unknown	Human	FALSE	syn4984604	Cutaneous Neurofibroma Data Resource	patient11tumor1	Female	Cutaneous Neurofibroma	Cutaneous Neurofibroma	NA	289
syn20430747	patient11tumor1_quant.sf	LV 290	0.00535912269384544	syn4984604	CTF Biobank	Neurofibromatosis 1	Cutaneous Neurofibroma	CTF	patient11	-/-	unknown	Human	FALSE	syn4984604	Cutaneous Neurofibroma Data Resource	patient11tumor1	Female	Cutaneous Neurofibroma	Cutaneous Neurofibroma	NA	290
syn20430747	patient11tumor1_quant.sf	LV 291	0.0182105244816531	syn4984604	CTF Biobank	Neurofibromatosis 1	Cutaneous Neurofibroma	CTF	patient11	-/-	unknown	Human	FALSE	syn4984604	Cutaneous Neurofibroma Data Resource	patient11tumor1	Female	Cutaneous Neurofibroma	Cutaneous Neurofibroma	NA	291
syn20430747	patient11tumor1_quant.sf	LV 292	-0.00711526059327514	syn4984604	CTF Biobank	Neurofibromatosis 1	Cutaneous Neurofibroma	CTF	patient11	-/-	unknown	Human	FALSE	syn4984604	Cutaneous Neurofibroma Data Resource	patient11tumor1	Female	Cutaneous Neurofibroma	Cutaneous Neurofibroma	NA	292
syn20430747	patient11tumor1_quant.sf	LV 293	-0.000820794086358793	syn4984604	CTF Biobank	Neurofibromatosis 1	Cutaneous Neurofibroma	CTF	patient11	-/-	unknown	Human	FALSE	syn4984604	Cutaneous Neurofibroma Data Resource	patient11tumor1	Female	Cutaneous Neurofibroma	Cutaneous Neurofibroma	NA	293
syn20430747	patient11tumor1_quant.sf	LV 294	-0.00015157129564288	syn4984604	CTF Biobank	Neurofibromatosis 1	Cutaneous Neurofibroma	CTF	patient11	-/-	unknown	Human	FALSE	syn4984604	Cutaneous Neurofibroma Data Resource	patient11tumor1	Female	Cutaneous Neurofibroma	Cutaneous Neurofibroma	NA	294
syn20430747	patient11tumor1_quant.sf	LV 295	-0.00972607595565866	syn4984604	CTF Biobank	Neurofibromatosis 1	Cutaneous Neurofibroma	CTF	patient11	-/-	unknown	Human	FALSE	syn4984604	Cutaneous Neurofibroma Data Resource	patient11tumor1	Female	Cutaneous Neurofibroma	Cutaneous Neurofibroma	NA	295
syn20430747	patient11tumor1_quant.sf	296,REACTOME_TELOMERE_MAINTENANCE	-0.0214916082349157	syn4984604	CTF Biobank	Neurofibromatosis 1	Cutaneous Neurofibroma	CTF	patient11	-/-	unknown	Human	FALSE	syn4984604	Cutaneous Neurofibroma Data Resource	patient11tumor1	Female	Cutaneous Neurofibroma	Cutaneous Neurofibroma	NA	296
syn20430747	patient11tumor1_quant.sf	LV 297	0.0207732244762716	syn4984604	CTF Biobank	Neurofibromatosis 1	Cutaneous Neurofibroma	CTF	patient11	-/-	unknown	Human	FALSE	syn4984604	Cutaneous Neurofibroma Data Resource	patient11tumor1	Female	Cutaneous Neurofibroma	Cutaneous Neurofibroma	NA	297
syn20430747	patient11tumor1_quant.sf	LV 298	-0.0272310552457996	syn4984604	CTF Biobank	Neurofibromatosis 1	Cutaneous Neurofibroma	CTF	patient11	-/-	unknown	Human	FALSE	syn4984604	Cutaneous Neurofibroma Data Resource	patient11tumor1	Female	Cutaneous Neurofibroma	Cutaneous Neurofibroma	NA	298
syn20430747	patient11tumor1_quant.sf	LV 299	-0.0170447558483883	syn4984604	CTF Biobank	Neurofibromatosis 1	Cutaneous Neurofibroma	CTF	patient11	-/-	unknown	Human	FALSE	syn4984604	Cutaneous Neurofibroma Data Resource	patient11tumor1	Female	Cutaneous Neurofibroma	Cutaneous Neurofibroma	NA	299
syn20430747	patient11tumor1_quant.sf	300,REACTOME_REGULATION_OF_APOPTOSIS	-0.00496645407635717	syn4984604	CTF Biobank	Neurofibromatosis 1	Cutaneous Neurofibroma	CTF	patient11	-/-	unknown	Human	FALSE	syn4984604	Cutaneous Neurofibroma Data Resource	patient11tumor1	Female	Cutaneous Neurofibroma	Cutaneous Neurofibroma	NA	300
syn20430747	patient11tumor1_quant.sf	LV 301	-0.00650816325841715	syn4984604	CTF Biobank	Neurofibromatosis 1	Cutaneous Neurofibroma	CTF	patient11	-/-	unknown	Human	FALSE	syn4984604	Cutaneous Neurofibroma Data Resource	patient11tumor1	Female	Cutaneous Neurofibroma	Cutaneous Neurofibroma	NA	301
syn20430747	patient11tumor1_quant.sf	LV 302	-0.0173353585017376	syn4984604	CTF Biobank	Neurofibromatosis 1	Cutaneous Neurofibroma	CTF	patient11	-/-	unknown	Human	FALSE	syn4984604	Cutaneous Neurofibroma Data Resource	patient11tumor1	Female	Cutaneous Neurofibroma	Cutaneous Neurofibroma	NA	302
syn20430747	patient11tumor1_quant.sf	LV 303	0.000143702178260533	syn4984604	CTF Biobank	Neurofibromatosis 1	Cutaneous Neurofibroma	CTF	patient11	-/-	unknown	Human	FALSE	syn4984604	Cutaneous Neurofibroma Data Resource	patient11tumor1	Female	Cutaneous Neurofibroma	Cutaneous Neurofibroma	NA	303
syn20430747	patient11tumor1_quant.sf	LV 304	-0.0013840067145662	syn4984604	CTF Biobank	Neurofibromatosis 1	Cutaneous Neurofibroma	CTF	patient11	-/-	unknown	Human	FALSE	syn4984604	Cutaneous Neurofibroma Data Resource	patient11tumor1	Female	Cutaneous Neurofibroma	Cutaneous Neurofibroma	NA	304
syn20430747	patient11tumor1_quant.sf	LV 305	-0.00259709923561058	syn4984604	CTF Biobank	Neurofibromatosis 1	Cutaneous Neurofibroma	CTF	patient11	-/-	unknown	Human	FALSE	syn4984604	Cutaneous Neurofibroma Data Resource	patient11tumor1	Female	Cutaneous Neurofibroma	Cutaneous Neurofibroma	NA	305
syn20430747	patient11tumor1_quant.sf	LV 306	-0.028193484694255	syn4984604	CTF Biobank	Neurofibromatosis 1	Cutaneous Neurofibroma	CTF	patient11	-/-	unknown	Human	FALSE	syn4984604	Cutaneous Neurofibroma Data Resource	patient11tumor1	Female	Cutaneous Neurofibroma	Cutaneous Neurofibroma	NA	306
syn20430747	patient11tumor1_quant.sf	LV 307	-0.019235104158442	syn4984604	CTF Biobank	Neurofibromatosis 1	Cutaneous Neurofibroma	CTF	patient11	-/-	unknown	Human	FALSE	syn4984604	Cutaneous Neurofibroma Data Resource	patient11tumor1	Female	Cutaneous Neurofibroma	Cutaneous Neurofibroma	NA	307
syn20430747	patient11tumor1_quant.sf	LV 308	-0.042093696687195	syn4984604	CTF Biobank	Neurofibromatosis 1	Cutaneous Neurofibroma	CTF	patient11	-/-	unknown	Human	FALSE	syn4984604	Cutaneous Neurofibroma Data Resource	patient11tumor1	Female	Cutaneous Neurofibroma	Cutaneous Neurofibroma	NA	308
syn20430747	patient11tumor1_quant.sf	LV 309	-0.0118292889131411	syn4984604	CTF Biobank	Neurofibromatosis 1	Cutaneous Neurofibroma	CTF	patient11	-/-	unknown	Human	FALSE	syn4984604	Cutaneous Neurofibroma Data Resource	patient11tumor1	Female	Cutaneous Neurofibroma	Cutaneous Neurofibroma	NA	309
syn20430747	patient11tumor1_quant.sf	310,REACTOME_FORMATION_OF_THE_TERNARY_COMPLEX_AND_SUBSEQUENTLY_THE_43S_COMPLEX	-0.0351982604985079	syn4984604	CTF Biobank	Neurofibromatosis 1	Cutaneous Neurofibroma	CTF	patient11	-/-	unknown	Human	FALSE	syn4984604	Cutaneous Neurofibroma Data Resource	patient11tumor1	Female	Cutaneous Neurofibroma	Cutaneous Neurofibroma	NA	310
syn20430747	patient11tumor1_quant.sf	LV 311	0.000801130758817396	syn4984604	CTF Biobank	Neurofibromatosis 1	Cutaneous Neurofibroma	CTF	patient11	-/-	unknown	Human	FALSE	syn4984604	Cutaneous Neurofibroma Data Resource	patient11tumor1	Female	Cutaneous Neurofibroma	Cutaneous Neurofibroma	NA	311
syn20430747	patient11tumor1_quant.sf	LV 312	0.00456781988480168	syn4984604	CTF Biobank	Neurofibromatosis 1	Cutaneous Neurofibroma	CTF	patient11	-/-	unknown	Human	FALSE	syn4984604	Cutaneous Neurofibroma Data Resource	patient11tumor1	Female	Cutaneous Neurofibroma	Cutaneous Neurofibroma	NA	312
syn20430747	patient11tumor1_quant.sf	LV 313	0.0136145096963078	syn4984604	CTF Biobank	Neurofibromatosis 1	Cutaneous Neurofibroma	CTF	patient11	-/-	unknown	Human	FALSE	syn4984604	Cutaneous Neurofibroma Data Resource	patient11tumor1	Female	Cutaneous Neurofibroma	Cutaneous Neurofibroma	NA	313
syn20430747	patient11tumor1_quant.sf	LV 314	0.0216725140332121	syn4984604	CTF Biobank	Neurofibromatosis 1	Cutaneous Neurofibroma	CTF	patient11	-/-	unknown	Human	FALSE	syn4984604	Cutaneous Neurofibroma Data Resource	patient11tumor1	Female	Cutaneous Neurofibroma	Cutaneous Neurofibroma	NA	314
syn20430747	patient11tumor1_quant.sf	LV 315	0.0184246300337775	syn4984604	CTF Biobank	Neurofibromatosis 1	Cutaneous Neurofibroma	CTF	patient11	-/-	unknown	Human	FALSE	syn4984604	Cutaneous Neurofibroma Data Resource	patient11tumor1	Female	Cutaneous Neurofibroma	Cutaneous Neurofibroma	NA	315
syn20430747	patient11tumor1_quant.sf	LV 316	-0.0198561152059285	syn4984604	CTF Biobank	Neurofibromatosis 1	Cutaneous Neurofibroma	CTF	patient11	-/-	unknown	Human	FALSE	syn4984604	Cutaneous Neurofibroma Data Resource	patient11tumor1	Female	Cutaneous Neurofibroma	Cutaneous Neurofibroma	NA	316
syn20430747	patient11tumor1_quant.sf	LV 317	-0.00438208209932718	syn4984604	CTF Biobank	Neurofibromatosis 1	Cutaneous Neurofibroma	CTF	patient11	-/-	unknown	Human	FALSE	syn4984604	Cutaneous Neurofibroma Data Resource	patient11tumor1	Female	Cutaneous Neurofibroma	Cutaneous Neurofibroma	NA	317
syn20430747	patient11tumor1_quant.sf	LV 318	-0.000150633071241269	syn4984604	CTF Biobank	Neurofibromatosis 1	Cutaneous Neurofibroma	CTF	patient11	-/-	unknown	Human	FALSE	syn4984604	Cutaneous Neurofibroma Data Resource	patient11tumor1	Female	Cutaneous Neurofibroma	Cutaneous Neurofibroma	NA	318
syn20430747	patient11tumor1_quant.sf	LV 319	0.0194250741197315	syn4984604	CTF Biobank	Neurofibromatosis 1	Cutaneous Neurofibroma	CTF	patient11	-/-	unknown	Human	FALSE	syn4984604	Cutaneous Neurofibroma Data Resource	patient11tumor1	Female	Cutaneous Neurofibroma	Cutaneous Neurofibroma	NA	319
syn20430747	patient11tumor1_quant.sf	LV 320	0.00591393942631428	syn4984604	CTF Biobank	Neurofibromatosis 1	Cutaneous Neurofibroma	CTF	patient11	-/-	unknown	Human	FALSE	syn4984604	Cutaneous Neurofibroma Data Resource	patient11tumor1	Female	Cutaneous Neurofibroma	Cutaneous Neurofibroma	NA	320
syn20430747	patient11tumor1_quant.sf	LV 321	-0.0209248555064562	syn4984604	CTF Biobank	Neurofibromatosis 1	Cutaneous Neurofibroma	CTF	patient11	-/-	unknown	Human	FALSE	syn4984604	Cutaneous Neurofibroma Data Resource	patient11tumor1	Female	Cutaneous Neurofibroma	Cutaneous Neurofibroma	NA	321
syn20430747	patient11tumor1_quant.sf	LV 322	-0.0193045724902167	syn4984604	CTF Biobank	Neurofibromatosis 1	Cutaneous Neurofibroma	CTF	patient11	-/-	unknown	Human	FALSE	syn4984604	Cutaneous Neurofibroma Data Resource	patient11tumor1	Female	Cutaneous Neurofibroma	Cutaneous Neurofibroma	NA	322
syn20430747	patient11tumor1_quant.sf	LV 323	-0.0268595337773562	syn4984604	CTF Biobank	Neurofibromatosis 1	Cutaneous Neurofibroma	CTF	patient11	-/-	unknown	Human	FALSE	syn4984604	Cutaneous Neurofibroma Data Resource	patient11tumor1	Female	Cutaneous Neurofibroma	Cutaneous Neurofibroma	NA	323
syn20430747	patient11tumor1_quant.sf	LV 324	0.00236735164496854	syn4984604	CTF Biobank	Neurofibromatosis 1	Cutaneous Neurofibroma	CTF	patient11	-/-	unknown	Human	FALSE	syn4984604	Cutaneous Neurofibroma Data Resource	patient11tumor1	Female	Cutaneous Neurofibroma	Cutaneous Neurofibroma	NA	324
syn20430747	patient11tumor1_quant.sf	LV 325	0.0121014764321334	syn4984604	CTF Biobank	Neurofibromatosis 1	Cutaneous Neurofibroma	CTF	patient11	-/-	unknown	Human	FALSE	syn4984604	Cutaneous Neurofibroma Data Resource	patient11tumor1	Female	Cutaneous Neurofibroma	Cutaneous Neurofibroma	NA	325
syn20430747	patient11tumor1_quant.sf	LV 326	-0.00780390607765379	syn4984604	CTF Biobank	Neurofibromatosis 1	Cutaneous Neurofibroma	CTF	patient11	-/-	unknown	Human	FALSE	syn4984604	Cutaneous Neurofibroma Data Resource	patient11tumor1	Female	Cutaneous Neurofibroma	Cutaneous Neurofibroma	NA	326
syn20430747	patient11tumor1_quant.sf	LV 327	-0.0221835337002048	syn4984604	CTF Biobank	Neurofibromatosis 1	Cutaneous Neurofibroma	CTF	patient11	-/-	unknown	Human	FALSE	syn4984604	Cutaneous Neurofibroma Data Resource	patient11tumor1	Female	Cutaneous Neurofibroma	Cutaneous Neurofibroma	NA	327
syn20430747	patient11tumor1_quant.sf	LV 328	-0.0147318366093558	syn4984604	CTF Biobank	Neurofibromatosis 1	Cutaneous Neurofibroma	CTF	patient11	-/-	unknown	Human	FALSE	syn4984604	Cutaneous Neurofibroma Data Resource	patient11tumor1	Female	Cutaneous Neurofibroma	Cutaneous Neurofibroma	NA	328
syn20430747	patient11tumor1_quant.sf	LV 329	0.00129861929843634	syn4984604	CTF Biobank	Neurofibromatosis 1	Cutaneous Neurofibroma	CTF	patient11	-/-	unknown	Human	FALSE	syn4984604	Cutaneous Neurofibroma Data Resource	patient11tumor1	Female	Cutaneous Neurofibroma	Cutaneous Neurofibroma	NA	329
syn20430747	patient11tumor1_quant.sf	LV 330	0.00606521638559548	syn4984604	CTF Biobank	Neurofibromatosis 1	Cutaneous Neurofibroma	CTF	patient11	-/-	unknown	Human	FALSE	syn4984604	Cutaneous Neurofibroma Data Resource	patient11tumor1	Female	Cutaneous Neurofibroma	Cutaneous Neurofibroma	NA	330
syn20430747	patient11tumor1_quant.sf	LV 331	0.00198422984880014	syn4984604	CTF Biobank	Neurofibromatosis 1	Cutaneous Neurofibroma	CTF	patient11	-/-	unknown	Human	FALSE	syn4984604	Cutaneous Neurofibroma Data Resource	patient11tumor1	Female	Cutaneous Neurofibroma	Cutaneous Neurofibroma	NA	331
syn20430747	patient11tumor1_quant.sf	LV 332	0.0456184904968382	syn4984604	CTF Biobank	Neurofibromatosis 1	Cutaneous Neurofibroma	CTF	patient11	-/-	unknown	Human	FALSE	syn4984604	Cutaneous Neurofibroma Data Resource	patient11tumor1	Female	Cutaneous Neurofibroma	Cutaneous Neurofibroma	NA	332
syn20430747	patient11tumor1_quant.sf	LV 333	-0.00180297721381301	syn4984604	CTF Biobank	Neurofibromatosis 1	Cutaneous Neurofibroma	CTF	patient11	-/-	unknown	Human	FALSE	syn4984604	Cutaneous Neurofibroma Data Resource	patient11tumor1	Female	Cutaneous Neurofibroma	Cutaneous Neurofibroma	NA	333
syn20430747	patient11tumor1_quant.sf	334,KEGG_FOCAL_ADHESION	-0.0359893901170074	syn4984604	CTF Biobank	Neurofibromatosis 1	Cutaneous Neurofibroma	CTF	patient11	-/-	unknown	Human	FALSE	syn4984604	Cutaneous Neurofibroma Data Resource	patient11tumor1	Female	Cutaneous Neurofibroma	Cutaneous Neurofibroma	NA	334
syn20430747	patient11tumor1_quant.sf	LV 335	0.00580905049823845	syn4984604	CTF Biobank	Neurofibromatosis 1	Cutaneous Neurofibroma	CTF	patient11	-/-	unknown	Human	FALSE	syn4984604	Cutaneous Neurofibroma Data Resource	patient11tumor1	Female	Cutaneous Neurofibroma	Cutaneous Neurofibroma	NA	335
syn20430747	patient11tumor1_quant.sf	LV 336	0.0132565628130861	syn4984604	CTF Biobank	Neurofibromatosis 1	Cutaneous Neurofibroma	CTF	patient11	-/-	unknown	Human	FALSE	syn4984604	Cutaneous Neurofibroma Data Resource	patient11tumor1	Female	Cutaneous Neurofibroma	Cutaneous Neurofibroma	NA	336
syn20430747	patient11tumor1_quant.sf	LV 337	-0.0163278797962265	syn4984604	CTF Biobank	Neurofibromatosis 1	Cutaneous Neurofibroma	CTF	patient11	-/-	unknown	Human	FALSE	syn4984604	Cutaneous Neurofibroma Data Resource	patient11tumor1	Female	Cutaneous Neurofibroma	Cutaneous Neurofibroma	NA	337
syn20430747	patient11tumor1_quant.sf	LV 338	0.00462495943639822	syn4984604	CTF Biobank	Neurofibromatosis 1	Cutaneous Neurofibroma	CTF	patient11	-/-	unknown	Human	FALSE	syn4984604	Cutaneous Neurofibroma Data Resource	patient11tumor1	Female	Cutaneous Neurofibroma	Cutaneous Neurofibroma	NA	338
syn20430747	patient11tumor1_quant.sf	LV 339	-0.00153435993860103	syn4984604	CTF Biobank	Neurofibromatosis 1	Cutaneous Neurofibroma	CTF	patient11	-/-	unknown	Human	FALSE	syn4984604	Cutaneous Neurofibroma Data Resource	patient11tumor1	Female	Cutaneous Neurofibroma	Cutaneous Neurofibroma	NA	339
syn20430747	patient11tumor1_quant.sf	LV 340	-0.00537419298046404	syn4984604	CTF Biobank	Neurofibromatosis 1	Cutaneous Neurofibroma	CTF	patient11	-/-	unknown	Human	FALSE	syn4984604	Cutaneous Neurofibroma Data Resource	patient11tumor1	Female	Cutaneous Neurofibroma	Cutaneous Neurofibroma	NA	340
syn20430747	patient11tumor1_quant.sf	LV 341	-0.0244521306866092	syn4984604	CTF Biobank	Neurofibromatosis 1	Cutaneous Neurofibroma	CTF	patient11	-/-	unknown	Human	FALSE	syn4984604	Cutaneous Neurofibroma Data Resource	patient11tumor1	Female	Cutaneous Neurofibroma	Cutaneous Neurofibroma	NA	341
syn20430747	patient11tumor1_quant.sf	LV 342	0.0119675096362685	syn4984604	CTF Biobank	Neurofibromatosis 1	Cutaneous Neurofibroma	CTF	patient11	-/-	unknown	Human	FALSE	syn4984604	Cutaneous Neurofibroma Data Resource	patient11tumor1	Female	Cutaneous Neurofibroma	Cutaneous Neurofibroma	NA	342
syn20430747	patient11tumor1_quant.sf	LV 343	0.0237182225000587	syn4984604	CTF Biobank	Neurofibromatosis 1	Cutaneous Neurofibroma	CTF	patient11	-/-	unknown	Human	FALSE	syn4984604	Cutaneous Neurofibroma Data Resource	patient11tumor1	Female	Cutaneous Neurofibroma	Cutaneous Neurofibroma	NA	343
syn20430747	patient11tumor1_quant.sf	LV 344	-0.0279112403920472	syn4984604	CTF Biobank	Neurofibromatosis 1	Cutaneous Neurofibroma	CTF	patient11	-/-	unknown	Human	FALSE	syn4984604	Cutaneous Neurofibroma Data Resource	patient11tumor1	Female	Cutaneous Neurofibroma	Cutaneous Neurofibroma	NA	344
syn20430747	patient11tumor1_quant.sf	LV 345	-0.0110261881252195	syn4984604	CTF Biobank	Neurofibromatosis 1	Cutaneous Neurofibroma	CTF	patient11	-/-	unknown	Human	FALSE	syn4984604	Cutaneous Neurofibroma Data Resource	patient11tumor1	Female	Cutaneous Neurofibroma	Cutaneous Neurofibroma	NA	345
syn20430747	patient11tumor1_quant.sf	LV 346	-0.0265254105697217	syn4984604	CTF Biobank	Neurofibromatosis 1	Cutaneous Neurofibroma	CTF	patient11	-/-	unknown	Human	FALSE	syn4984604	Cutaneous Neurofibroma Data Resource	patient11tumor1	Female	Cutaneous Neurofibroma	Cutaneous Neurofibroma	NA	346
syn20430747	patient11tumor1_quant.sf	LV 347	0.00663886877994439	syn4984604	CTF Biobank	Neurofibromatosis 1	Cutaneous Neurofibroma	CTF	patient11	-/-	unknown	Human	FALSE	syn4984604	Cutaneous Neurofibroma Data Resource	patient11tumor1	Female	Cutaneous Neurofibroma	Cutaneous Neurofibroma	NA	347
syn20430747	patient11tumor1_quant.sf	LV 348	-0.00854095801840344	syn4984604	CTF Biobank	Neurofibromatosis 1	Cutaneous Neurofibroma	CTF	patient11	-/-	unknown	Human	FALSE	syn4984604	Cutaneous Neurofibroma Data Resource	patient11tumor1	Female	Cutaneous Neurofibroma	Cutaneous Neurofibroma	NA	348
syn20430747	patient11tumor1_quant.sf	LV 349	-0.00161663526533194	syn4984604	CTF Biobank	Neurofibromatosis 1	Cutaneous Neurofibroma	CTF	patient11	-/-	unknown	Human	FALSE	syn4984604	Cutaneous Neurofibroma Data Resource	patient11tumor1	Female	Cutaneous Neurofibroma	Cutaneous Neurofibroma	NA	349
syn20430747	patient11tumor1_quant.sf	LV 350	-0.00206908286142286	syn4984604	CTF Biobank	Neurofibromatosis 1	Cutaneous Neurofibroma	CTF	patient11	-/-	unknown	Human	FALSE	syn4984604	Cutaneous Neurofibroma Data Resource	patient11tumor1	Female	Cutaneous Neurofibroma	Cutaneous Neurofibroma	NA	350
syn20430747	patient11tumor1_quant.sf	LV 351	0.00654846777607927	syn4984604	CTF Biobank	Neurofibromatosis 1	Cutaneous Neurofibroma	CTF	patient11	-/-	unknown	Human	FALSE	syn4984604	Cutaneous Neurofibroma Data Resource	patient11tumor1	Female	Cutaneous Neurofibroma	Cutaneous Neurofibroma	NA	351
syn20430747	patient11tumor1_quant.sf	LV 352	0.00762457858313905	syn4984604	CTF Biobank	Neurofibromatosis 1	Cutaneous Neurofibroma	CTF	patient11	-/-	unknown	Human	FALSE	syn4984604	Cutaneous Neurofibroma Data Resource	patient11tumor1	Female	Cutaneous Neurofibroma	Cutaneous Neurofibroma	NA	352
syn20430747	patient11tumor1_quant.sf	LV 353	0.00616152936586742	syn4984604	CTF Biobank	Neurofibromatosis 1	Cutaneous Neurofibroma	CTF	patient11	-/-	unknown	Human	FALSE	syn4984604	Cutaneous Neurofibroma Data Resource	patient11tumor1	Female	Cutaneous Neurofibroma	Cutaneous Neurofibroma	NA	353
syn20430747	patient11tumor1_quant.sf	LV 354	-0.00704321460886065	syn4984604	CTF Biobank	Neurofibromatosis 1	Cutaneous Neurofibroma	CTF	patient11	-/-	unknown	Human	FALSE	syn4984604	Cutaneous Neurofibroma Data Resource	patient11tumor1	Female	Cutaneous Neurofibroma	Cutaneous Neurofibroma	NA	354
syn20430747	patient11tumor1_quant.sf	LV 355	0.0290257297953828	syn4984604	CTF Biobank	Neurofibromatosis 1	Cutaneous Neurofibroma	CTF	patient11	-/-	unknown	Human	FALSE	syn4984604	Cutaneous Neurofibroma Data Resource	patient11tumor1	Female	Cutaneous Neurofibroma	Cutaneous Neurofibroma	NA	355
syn20430747	patient11tumor1_quant.sf	356,REACTOME_TRANSCRIPTIONAL_ACTIVITY_OF_SMAD2_SMAD3_SMAD4_HETEROTRIMER	-0.00948988476799412	syn4984604	CTF Biobank	Neurofibromatosis 1	Cutaneous Neurofibroma	CTF	patient11	-/-	unknown	Human	FALSE	syn4984604	Cutaneous Neurofibroma Data Resource	patient11tumor1	Female	Cutaneous Neurofibroma	Cutaneous Neurofibroma	NA	356
syn20430747	patient11tumor1_quant.sf	LV 357	0.0163941598692448	syn4984604	CTF Biobank	Neurofibromatosis 1	Cutaneous Neurofibroma	CTF	patient11	-/-	unknown	Human	FALSE	syn4984604	Cutaneous Neurofibroma Data Resource	patient11tumor1	Female	Cutaneous Neurofibroma	Cutaneous Neurofibroma	NA	357
syn20430747	patient11tumor1_quant.sf	LV 358	0.00828809777821515	syn4984604	CTF Biobank	Neurofibromatosis 1	Cutaneous Neurofibroma	CTF	patient11	-/-	unknown	Human	FALSE	syn4984604	Cutaneous Neurofibroma Data Resource	patient11tumor1	Female	Cutaneous Neurofibroma	Cutaneous Neurofibroma	NA	358
syn20430747	patient11tumor1_quant.sf	LV 359	0.00709234146601385	syn4984604	CTF Biobank	Neurofibromatosis 1	Cutaneous Neurofibroma	CTF	patient11	-/-	unknown	Human	FALSE	syn4984604	Cutaneous Neurofibroma Data Resource	patient11tumor1	Female	Cutaneous Neurofibroma	Cutaneous Neurofibroma	NA	359
syn20430747	patient11tumor1_quant.sf	LV 360	-0.0016900739139805	syn4984604	CTF Biobank	Neurofibromatosis 1	Cutaneous Neurofibroma	CTF	patient11	-/-	unknown	Human	FALSE	syn4984604	Cutaneous Neurofibroma Data Resource	patient11tumor1	Female	Cutaneous Neurofibroma	Cutaneous Neurofibroma	NA	360
syn20430747	patient11tumor1_quant.sf	LV 361	0.0282157947819648	syn4984604	CTF Biobank	Neurofibromatosis 1	Cutaneous Neurofibroma	CTF	patient11	-/-	unknown	Human	FALSE	syn4984604	Cutaneous Neurofibroma Data Resource	patient11tumor1	Female	Cutaneous Neurofibroma	Cutaneous Neurofibroma	NA	361
syn20430747	patient11tumor1_quant.sf	LV 362	0.00989366777008196	syn4984604	CTF Biobank	Neurofibromatosis 1	Cutaneous Neurofibroma	CTF	patient11	-/-	unknown	Human	FALSE	syn4984604	Cutaneous Neurofibroma Data Resource	patient11tumor1	Female	Cutaneous Neurofibroma	Cutaneous Neurofibroma	NA	362
syn20430747	patient11tumor1_quant.sf	LV 363	-0.00726098903893585	syn4984604	CTF Biobank	Neurofibromatosis 1	Cutaneous Neurofibroma	CTF	patient11	-/-	unknown	Human	FALSE	syn4984604	Cutaneous Neurofibroma Data Resource	patient11tumor1	Female	Cutaneous Neurofibroma	Cutaneous Neurofibroma	NA	363
syn20430747	patient11tumor1_quant.sf	LV 364	-0.00593587583514488	syn4984604	CTF Biobank	Neurofibromatosis 1	Cutaneous Neurofibroma	CTF	patient11	-/-	unknown	Human	FALSE	syn4984604	Cutaneous Neurofibroma Data Resource	patient11tumor1	Female	Cutaneous Neurofibroma	Cutaneous Neurofibroma	NA	364
syn20430747	patient11tumor1_quant.sf	LV 365	-0.0160579577171502	syn4984604	CTF Biobank	Neurofibromatosis 1	Cutaneous Neurofibroma	CTF	patient11	-/-	unknown	Human	FALSE	syn4984604	Cutaneous Neurofibroma Data Resource	patient11tumor1	Female	Cutaneous Neurofibroma	Cutaneous Neurofibroma	NA	365
syn20430747	patient11tumor1_quant.sf	LV 366	-0.0112239492507533	syn4984604	CTF Biobank	Neurofibromatosis 1	Cutaneous Neurofibroma	CTF	patient11	-/-	unknown	Human	FALSE	syn4984604	Cutaneous Neurofibroma Data Resource	patient11tumor1	Female	Cutaneous Neurofibroma	Cutaneous Neurofibroma	NA	366
syn20430747	patient11tumor1_quant.sf	LV 367	0.0103019665089465	syn4984604	CTF Biobank	Neurofibromatosis 1	Cutaneous Neurofibroma	CTF	patient11	-/-	unknown	Human	FALSE	syn4984604	Cutaneous Neurofibroma Data Resource	patient11tumor1	Female	Cutaneous Neurofibroma	Cutaneous Neurofibroma	NA	367
syn20430747	patient11tumor1_quant.sf	LV 368	-0.0120433560447962	syn4984604	CTF Biobank	Neurofibromatosis 1	Cutaneous Neurofibroma	CTF	patient11	-/-	unknown	Human	FALSE	syn4984604	Cutaneous Neurofibroma Data Resource	patient11tumor1	Female	Cutaneous Neurofibroma	Cutaneous Neurofibroma	NA	368
syn20430747	patient11tumor1_quant.sf	LV 369	-0.0176722617682317	syn4984604	CTF Biobank	Neurofibromatosis 1	Cutaneous Neurofibroma	CTF	patient11	-/-	unknown	Human	FALSE	syn4984604	Cutaneous Neurofibroma Data Resource	patient11tumor1	Female	Cutaneous Neurofibroma	Cutaneous Neurofibroma	NA	369
syn20430747	patient11tumor1_quant.sf	LV 370	-0.0110035888776557	syn4984604	CTF Biobank	Neurofibromatosis 1	Cutaneous Neurofibroma	CTF	patient11	-/-	unknown	Human	FALSE	syn4984604	Cutaneous Neurofibroma Data Resource	patient11tumor1	Female	Cutaneous Neurofibroma	Cutaneous Neurofibroma	NA	370
syn20430747	patient11tumor1_quant.sf	LV 371	-0.0118913056973259	syn4984604	CTF Biobank	Neurofibromatosis 1	Cutaneous Neurofibroma	CTF	patient11	-/-	unknown	Human	FALSE	syn4984604	Cutaneous Neurofibroma Data Resource	patient11tumor1	Female	Cutaneous Neurofibroma	Cutaneous Neurofibroma	NA	371
syn20430747	patient11tumor1_quant.sf	LV 372	-0.0292098882391931	syn4984604	CTF Biobank	Neurofibromatosis 1	Cutaneous Neurofibroma	CTF	patient11	-/-	unknown	Human	FALSE	syn4984604	Cutaneous Neurofibroma Data Resource	patient11tumor1	Female	Cutaneous Neurofibroma	Cutaneous Neurofibroma	NA	372
syn20430747	patient11tumor1_quant.sf	LV 373	0.00827816334676925	syn4984604	CTF Biobank	Neurofibromatosis 1	Cutaneous Neurofibroma	CTF	patient11	-/-	unknown	Human	FALSE	syn4984604	Cutaneous Neurofibroma Data Resource	patient11tumor1	Female	Cutaneous Neurofibroma	Cutaneous Neurofibroma	NA	373
syn20430747	patient11tumor1_quant.sf	LV 374	-0.000167868559125317	syn4984604	CTF Biobank	Neurofibromatosis 1	Cutaneous Neurofibroma	CTF	patient11	-/-	unknown	Human	FALSE	syn4984604	Cutaneous Neurofibroma Data Resource	patient11tumor1	Female	Cutaneous Neurofibroma	Cutaneous Neurofibroma	NA	374
syn20430747	patient11tumor1_quant.sf	LV 375	0.0212698329503276	syn4984604	CTF Biobank	Neurofibromatosis 1	Cutaneous Neurofibroma	CTF	patient11	-/-	unknown	Human	FALSE	syn4984604	Cutaneous Neurofibroma Data Resource	patient11tumor1	Female	Cutaneous Neurofibroma	Cutaneous Neurofibroma	NA	375
syn20430747	patient11tumor1_quant.sf	376,BIOCARTA_PAR1_PATHWAY	-0.0119951315750271	syn4984604	CTF Biobank	Neurofibromatosis 1	Cutaneous Neurofibroma	CTF	patient11	-/-	unknown	Human	FALSE	syn4984604	Cutaneous Neurofibroma Data Resource	patient11tumor1	Female	Cutaneous Neurofibroma	Cutaneous Neurofibroma	NA	376
syn20430747	patient11tumor1_quant.sf	LV 377	-0.00702203694854131	syn4984604	CTF Biobank	Neurofibromatosis 1	Cutaneous Neurofibroma	CTF	patient11	-/-	unknown	Human	FALSE	syn4984604	Cutaneous Neurofibroma Data Resource	patient11tumor1	Female	Cutaneous Neurofibroma	Cutaneous Neurofibroma	NA	377
syn20430747	patient11tumor1_quant.sf	LV 378	0.0137513772042508	syn4984604	CTF Biobank	Neurofibromatosis 1	Cutaneous Neurofibroma	CTF	patient11	-/-	unknown	Human	FALSE	syn4984604	Cutaneous Neurofibroma Data Resource	patient11tumor1	Female	Cutaneous Neurofibroma	Cutaneous Neurofibroma	NA	378
syn20430747	patient11tumor1_quant.sf	LV 379	0.000124452539102537	syn4984604	CTF Biobank	Neurofibromatosis 1	Cutaneous Neurofibroma	CTF	patient11	-/-	unknown	Human	FALSE	syn4984604	Cutaneous Neurofibroma Data Resource	patient11tumor1	Female	Cutaneous Neurofibroma	Cutaneous Neurofibroma	NA	379
syn20430747	patient11tumor1_quant.sf	LV 380	0.00326227619225535	syn4984604	CTF Biobank	Neurofibromatosis 1	Cutaneous Neurofibroma	CTF	patient11	-/-	unknown	Human	FALSE	syn4984604	Cutaneous Neurofibroma Data Resource	patient11tumor1	Female	Cutaneous Neurofibroma	Cutaneous Neurofibroma	NA	380
syn20430747	patient11tumor1_quant.sf	LV 381	0.0216489754833841	syn4984604	CTF Biobank	Neurofibromatosis 1	Cutaneous Neurofibroma	CTF	patient11	-/-	unknown	Human	FALSE	syn4984604	Cutaneous Neurofibroma Data Resource	patient11tumor1	Female	Cutaneous Neurofibroma	Cutaneous Neurofibroma	NA	381
syn20430747	patient11tumor1_quant.sf	LV 382	-0.0169405192477401	syn4984604	CTF Biobank	Neurofibromatosis 1	Cutaneous Neurofibroma	CTF	patient11	-/-	unknown	Human	FALSE	syn4984604	Cutaneous Neurofibroma Data Resource	patient11tumor1	Female	Cutaneous Neurofibroma	Cutaneous Neurofibroma	NA	382
syn20430747	patient11tumor1_quant.sf	LV 383	0.00366790044583258	syn4984604	CTF Biobank	Neurofibromatosis 1	Cutaneous Neurofibroma	CTF	patient11	-/-	unknown	Human	FALSE	syn4984604	Cutaneous Neurofibroma Data Resource	patient11tumor1	Female	Cutaneous Neurofibroma	Cutaneous Neurofibroma	NA	383
syn20430747	patient11tumor1_quant.sf	LV 384	-0.0410931638017933	syn4984604	CTF Biobank	Neurofibromatosis 1	Cutaneous Neurofibroma	CTF	patient11	-/-	unknown	Human	FALSE	syn4984604	Cutaneous Neurofibroma Data Resource	patient11tumor1	Female	Cutaneous Neurofibroma	Cutaneous Neurofibroma	NA	384
syn20430747	patient11tumor1_quant.sf	LV 385	0.0185269710015814	syn4984604	CTF Biobank	Neurofibromatosis 1	Cutaneous Neurofibroma	CTF	patient11	-/-	unknown	Human	FALSE	syn4984604	Cutaneous Neurofibroma Data Resource	patient11tumor1	Female	Cutaneous Neurofibroma	Cutaneous Neurofibroma	NA	385
syn20430747	patient11tumor1_quant.sf	LV 386	0.00185100925758648	syn4984604	CTF Biobank	Neurofibromatosis 1	Cutaneous Neurofibroma	CTF	patient11	-/-	unknown	Human	FALSE	syn4984604	Cutaneous Neurofibroma Data Resource	patient11tumor1	Female	Cutaneous Neurofibroma	Cutaneous Neurofibroma	NA	386
syn20430747	patient11tumor1_quant.sf	LV 387	0.000328333490101203	syn4984604	CTF Biobank	Neurofibromatosis 1	Cutaneous Neurofibroma	CTF	patient11	-/-	unknown	Human	FALSE	syn4984604	Cutaneous Neurofibroma Data Resource	patient11tumor1	Female	Cutaneous Neurofibroma	Cutaneous Neurofibroma	NA	387
syn20430747	patient11tumor1_quant.sf	LV 388	0.010537028309524	syn4984604	CTF Biobank	Neurofibromatosis 1	Cutaneous Neurofibroma	CTF	patient11	-/-	unknown	Human	FALSE	syn4984604	Cutaneous Neurofibroma Data Resource	patient11tumor1	Female	Cutaneous Neurofibroma	Cutaneous Neurofibroma	NA	388
syn20430747	patient11tumor1_quant.sf	LV 389	0.00562699231127172	syn4984604	CTF Biobank	Neurofibromatosis 1	Cutaneous Neurofibroma	CTF	patient11	-/-	unknown	Human	FALSE	syn4984604	Cutaneous Neurofibroma Data Resource	patient11tumor1	Female	Cutaneous Neurofibroma	Cutaneous Neurofibroma	NA	389
syn20430747	patient11tumor1_quant.sf	LV 390	0.0243930752014455	syn4984604	CTF Biobank	Neurofibromatosis 1	Cutaneous Neurofibroma	CTF	patient11	-/-	unknown	Human	FALSE	syn4984604	Cutaneous Neurofibroma Data Resource	patient11tumor1	Female	Cutaneous Neurofibroma	Cutaneous Neurofibroma	NA	390
syn20430747	patient11tumor1_quant.sf	LV 391	-0.00435888712201785	syn4984604	CTF Biobank	Neurofibromatosis 1	Cutaneous Neurofibroma	CTF	patient11	-/-	unknown	Human	FALSE	syn4984604	Cutaneous Neurofibroma Data Resource	patient11tumor1	Female	Cutaneous Neurofibroma	Cutaneous Neurofibroma	NA	391
syn20430747	patient11tumor1_quant.sf	LV 392	0.00420225242860135	syn4984604	CTF Biobank	Neurofibromatosis 1	Cutaneous Neurofibroma	CTF	patient11	-/-	unknown	Human	FALSE	syn4984604	Cutaneous Neurofibroma Data Resource	patient11tumor1	Female	Cutaneous Neurofibroma	Cutaneous Neurofibroma	NA	392
syn20430747	patient11tumor1_quant.sf	LV 393	-0.046987870489271	syn4984604	CTF Biobank	Neurofibromatosis 1	Cutaneous Neurofibroma	CTF	patient11	-/-	unknown	Human	FALSE	syn4984604	Cutaneous Neurofibroma Data Resource	patient11tumor1	Female	Cutaneous Neurofibroma	Cutaneous Neurofibroma	NA	393
syn20430747	patient11tumor1_quant.sf	LV 394	0.0146250683036427	syn4984604	CTF Biobank	Neurofibromatosis 1	Cutaneous Neurofibroma	CTF	patient11	-/-	unknown	Human	FALSE	syn4984604	Cutaneous Neurofibroma Data Resource	patient11tumor1	Female	Cutaneous Neurofibroma	Cutaneous Neurofibroma	NA	394
syn20430747	patient11tumor1_quant.sf	LV 395	-0.0155030729344865	syn4984604	CTF Biobank	Neurofibromatosis 1	Cutaneous Neurofibroma	CTF	patient11	-/-	unknown	Human	FALSE	syn4984604	Cutaneous Neurofibroma Data Resource	patient11tumor1	Female	Cutaneous Neurofibroma	Cutaneous Neurofibroma	NA	395
syn20430747	patient11tumor1_quant.sf	LV 396	0.000306806099428138	syn4984604	CTF Biobank	Neurofibromatosis 1	Cutaneous Neurofibroma	CTF	patient11	-/-	unknown	Human	FALSE	syn4984604	Cutaneous Neurofibroma Data Resource	patient11tumor1	Female	Cutaneous Neurofibroma	Cutaneous Neurofibroma	NA	396
syn20430747	patient11tumor1_quant.sf	LV 397	-0.0943989123509234	syn4984604	CTF Biobank	Neurofibromatosis 1	Cutaneous Neurofibroma	CTF	patient11	-/-	unknown	Human	FALSE	syn4984604	Cutaneous Neurofibroma Data Resource	patient11tumor1	Female	Cutaneous Neurofibroma	Cutaneous Neurofibroma	NA	397
syn20430747	patient11tumor1_quant.sf	LV 398	-0.0111818207327941	syn4984604	CTF Biobank	Neurofibromatosis 1	Cutaneous Neurofibroma	CTF	patient11	-/-	unknown	Human	FALSE	syn4984604	Cutaneous Neurofibroma Data Resource	patient11tumor1	Female	Cutaneous Neurofibroma	Cutaneous Neurofibroma	NA	398
syn20430747	patient11tumor1_quant.sf	LV 399	-0.0121280549815932	syn4984604	CTF Biobank	Neurofibromatosis 1	Cutaneous Neurofibroma	CTF	patient11	-/-	unknown	Human	FALSE	syn4984604	Cutaneous Neurofibroma Data Resource	patient11tumor1	Female	Cutaneous Neurofibroma	Cutaneous Neurofibroma	NA	399
syn20430747	patient11tumor1_quant.sf	LV 400	0.00802629598106006	syn4984604	CTF Biobank	Neurofibromatosis 1	Cutaneous Neurofibroma	CTF	patient11	-/-	unknown	Human	FALSE	syn4984604	Cutaneous Neurofibroma Data Resource	patient11tumor1	Female	Cutaneous Neurofibroma	Cutaneous Neurofibroma	NA	400
syn20430747	patient11tumor1_quant.sf	LV 401	-0.0130358252111036	syn4984604	CTF Biobank	Neurofibromatosis 1	Cutaneous Neurofibroma	CTF	patient11	-/-	unknown	Human	FALSE	syn4984604	Cutaneous Neurofibroma Data Resource	patient11tumor1	Female	Cutaneous Neurofibroma	Cutaneous Neurofibroma	NA	401
syn20430747	patient11tumor1_quant.sf	LV 402	-0.000436055637974548	syn4984604	CTF Biobank	Neurofibromatosis 1	Cutaneous Neurofibroma	CTF	patient11	-/-	unknown	Human	FALSE	syn4984604	Cutaneous Neurofibroma Data Resource	patient11tumor1	Female	Cutaneous Neurofibroma	Cutaneous Neurofibroma	NA	402
syn20430747	patient11tumor1_quant.sf	LV 403	-0.0275752287759701	syn4984604	CTF Biobank	Neurofibromatosis 1	Cutaneous Neurofibroma	CTF	patient11	-/-	unknown	Human	FALSE	syn4984604	Cutaneous Neurofibroma Data Resource	patient11tumor1	Female	Cutaneous Neurofibroma	Cutaneous Neurofibroma	NA	403
syn20430747	patient11tumor1_quant.sf	LV 404	0.0120238049388746	syn4984604	CTF Biobank	Neurofibromatosis 1	Cutaneous Neurofibroma	CTF	patient11	-/-	unknown	Human	FALSE	syn4984604	Cutaneous Neurofibroma Data Resource	patient11tumor1	Female	Cutaneous Neurofibroma	Cutaneous Neurofibroma	NA	404
syn20430747	patient11tumor1_quant.sf	LV 405	0.0164676224192827	syn4984604	CTF Biobank	Neurofibromatosis 1	Cutaneous Neurofibroma	CTF	patient11	-/-	unknown	Human	FALSE	syn4984604	Cutaneous Neurofibroma Data Resource	patient11tumor1	Female	Cutaneous Neurofibroma	Cutaneous Neurofibroma	NA	405
syn20430747	patient11tumor1_quant.sf	LV 406	-0.0192532093127162	syn4984604	CTF Biobank	Neurofibromatosis 1	Cutaneous Neurofibroma	CTF	patient11	-/-	unknown	Human	FALSE	syn4984604	Cutaneous Neurofibroma Data Resource	patient11tumor1	Female	Cutaneous Neurofibroma	Cutaneous Neurofibroma	NA	406
syn20430747	patient11tumor1_quant.sf	LV 407	0.0179507848127566	syn4984604	CTF Biobank	Neurofibromatosis 1	Cutaneous Neurofibroma	CTF	patient11	-/-	unknown	Human	FALSE	syn4984604	Cutaneous Neurofibroma Data Resource	patient11tumor1	Female	Cutaneous Neurofibroma	Cutaneous Neurofibroma	NA	407
syn20430747	patient11tumor1_quant.sf	LV 408	-0.00185453496664907	syn4984604	CTF Biobank	Neurofibromatosis 1	Cutaneous Neurofibroma	CTF	patient11	-/-	unknown	Human	FALSE	syn4984604	Cutaneous Neurofibroma Data Resource	patient11tumor1	Female	Cutaneous Neurofibroma	Cutaneous Neurofibroma	NA	408
syn20430747	patient11tumor1_quant.sf	LV 409	0.0078100838950089	syn4984604	CTF Biobank	Neurofibromatosis 1	Cutaneous Neurofibroma	CTF	patient11	-/-	unknown	Human	FALSE	syn4984604	Cutaneous Neurofibroma Data Resource	patient11tumor1	Female	Cutaneous Neurofibroma	Cutaneous Neurofibroma	NA	409
syn20430747	patient11tumor1_quant.sf	LV 410	0.00763414466028257	syn4984604	CTF Biobank	Neurofibromatosis 1	Cutaneous Neurofibroma	CTF	patient11	-/-	unknown	Human	FALSE	syn4984604	Cutaneous Neurofibroma Data Resource	patient11tumor1	Female	Cutaneous Neurofibroma	Cutaneous Neurofibroma	NA	410
syn20430747	patient11tumor1_quant.sf	LV 411	0.00284571750551066	syn4984604	CTF Biobank	Neurofibromatosis 1	Cutaneous Neurofibroma	CTF	patient11	-/-	unknown	Human	FALSE	syn4984604	Cutaneous Neurofibroma Data Resource	patient11tumor1	Female	Cutaneous Neurofibroma	Cutaneous Neurofibroma	NA	411
syn20430747	patient11tumor1_quant.sf	LV 412	-0.0183750950319996	syn4984604	CTF Biobank	Neurofibromatosis 1	Cutaneous Neurofibroma	CTF	patient11	-/-	unknown	Human	FALSE	syn4984604	Cutaneous Neurofibroma Data Resource	patient11tumor1	Female	Cutaneous Neurofibroma	Cutaneous Neurofibroma	NA	412
syn20430747	patient11tumor1_quant.sf	LV 413	-0.0125467246176201	syn4984604	CTF Biobank	Neurofibromatosis 1	Cutaneous Neurofibroma	CTF	patient11	-/-	unknown	Human	FALSE	syn4984604	Cutaneous Neurofibroma Data Resource	patient11tumor1	Female	Cutaneous Neurofibroma	Cutaneous Neurofibroma	NA	413
syn20430747	patient11tumor1_quant.sf	LV 414	0.00143662023163838	syn4984604	CTF Biobank	Neurofibromatosis 1	Cutaneous Neurofibroma	CTF	patient11	-/-	unknown	Human	FALSE	syn4984604	Cutaneous Neurofibroma Data Resource	patient11tumor1	Female	Cutaneous Neurofibroma	Cutaneous Neurofibroma	NA	414
syn20430747	patient11tumor1_quant.sf	LV 415	0.00196856606356701	syn4984604	CTF Biobank	Neurofibromatosis 1	Cutaneous Neurofibroma	CTF	patient11	-/-	unknown	Human	FALSE	syn4984604	Cutaneous Neurofibroma Data Resource	patient11tumor1	Female	Cutaneous Neurofibroma	Cutaneous Neurofibroma	NA	415
syn20430747	patient11tumor1_quant.sf	LV 416	0.0257177862363807	syn4984604	CTF Biobank	Neurofibromatosis 1	Cutaneous Neurofibroma	CTF	patient11	-/-	unknown	Human	FALSE	syn4984604	Cutaneous Neurofibroma Data Resource	patient11tumor1	Female	Cutaneous Neurofibroma	Cutaneous Neurofibroma	NA	416
syn20430747	patient11tumor1_quant.sf	LV 417	0.00157386361364797	syn4984604	CTF Biobank	Neurofibromatosis 1	Cutaneous Neurofibroma	CTF	patient11	-/-	unknown	Human	FALSE	syn4984604	Cutaneous Neurofibroma Data Resource	patient11tumor1	Female	Cutaneous Neurofibroma	Cutaneous Neurofibroma	NA	417
syn20430747	patient11tumor1_quant.sf	LV 418	-0.0214215345745178	syn4984604	CTF Biobank	Neurofibromatosis 1	Cutaneous Neurofibroma	CTF	patient11	-/-	unknown	Human	FALSE	syn4984604	Cutaneous Neurofibroma Data Resource	patient11tumor1	Female	Cutaneous Neurofibroma	Cutaneous Neurofibroma	NA	418
syn20430747	patient11tumor1_quant.sf	LV 419	-0.0152994234080289	syn4984604	CTF Biobank	Neurofibromatosis 1	Cutaneous Neurofibroma	CTF	patient11	-/-	unknown	Human	FALSE	syn4984604	Cutaneous Neurofibroma Data Resource	patient11tumor1	Female	Cutaneous Neurofibroma	Cutaneous Neurofibroma	NA	419
syn20430747	patient11tumor1_quant.sf	LV 420	-0.00690067012627497	syn4984604	CTF Biobank	Neurofibromatosis 1	Cutaneous Neurofibroma	CTF	patient11	-/-	unknown	Human	FALSE	syn4984604	Cutaneous Neurofibroma Data Resource	patient11tumor1	Female	Cutaneous Neurofibroma	Cutaneous Neurofibroma	NA	420
syn20430747	patient11tumor1_quant.sf	LV 421	0.0184935949815941	syn4984604	CTF Biobank	Neurofibromatosis 1	Cutaneous Neurofibroma	CTF	patient11	-/-	unknown	Human	FALSE	syn4984604	Cutaneous Neurofibroma Data Resource	patient11tumor1	Female	Cutaneous Neurofibroma	Cutaneous Neurofibroma	NA	421
syn20430747	patient11tumor1_quant.sf	LV 422	0.0110938088367765	syn4984604	CTF Biobank	Neurofibromatosis 1	Cutaneous Neurofibroma	CTF	patient11	-/-	unknown	Human	FALSE	syn4984604	Cutaneous Neurofibroma Data Resource	patient11tumor1	Female	Cutaneous Neurofibroma	Cutaneous Neurofibroma	NA	422
syn20430747	patient11tumor1_quant.sf	LV 423	0.0371534360131862	syn4984604	CTF Biobank	Neurofibromatosis 1	Cutaneous Neurofibroma	CTF	patient11	-/-	unknown	Human	FALSE	syn4984604	Cutaneous Neurofibroma Data Resource	patient11tumor1	Female	Cutaneous Neurofibroma	Cutaneous Neurofibroma	NA	423
syn20430747	patient11tumor1_quant.sf	LV 424	-0.02009350567382	syn4984604	CTF Biobank	Neurofibromatosis 1	Cutaneous Neurofibroma	CTF	patient11	-/-	unknown	Human	FALSE	syn4984604	Cutaneous Neurofibroma Data Resource	patient11tumor1	Female	Cutaneous Neurofibroma	Cutaneous Neurofibroma	NA	424
syn20430747	patient11tumor1_quant.sf	LV 425	-0.00171825015289239	syn4984604	CTF Biobank	Neurofibromatosis 1	Cutaneous Neurofibroma	CTF	patient11	-/-	unknown	Human	FALSE	syn4984604	Cutaneous Neurofibroma Data Resource	patient11tumor1	Female	Cutaneous Neurofibroma	Cutaneous Neurofibroma	NA	425
syn20430747	patient11tumor1_quant.sf	LV 426	-0.00374701063566446	syn4984604	CTF Biobank	Neurofibromatosis 1	Cutaneous Neurofibroma	CTF	patient11	-/-	unknown	Human	FALSE	syn4984604	Cutaneous Neurofibroma Data Resource	patient11tumor1	Female	Cutaneous Neurofibroma	Cutaneous Neurofibroma	NA	426
syn20430747	patient11tumor1_quant.sf	LV 427	-0.0279546891250499	syn4984604	CTF Biobank	Neurofibromatosis 1	Cutaneous Neurofibroma	CTF	patient11	-/-	unknown	Human	FALSE	syn4984604	Cutaneous Neurofibroma Data Resource	patient11tumor1	Female	Cutaneous Neurofibroma	Cutaneous Neurofibroma	NA	427
syn20430747	patient11tumor1_quant.sf	LV 428	-0.00389530926547945	syn4984604	CTF Biobank	Neurofibromatosis 1	Cutaneous Neurofibroma	CTF	patient11	-/-	unknown	Human	FALSE	syn4984604	Cutaneous Neurofibroma Data Resource	patient11tumor1	Female	Cutaneous Neurofibroma	Cutaneous Neurofibroma	NA	428
syn20430747	patient11tumor1_quant.sf	LV 429	-0.0124419677514419	syn4984604	CTF Biobank	Neurofibromatosis 1	Cutaneous Neurofibroma	CTF	patient11	-/-	unknown	Human	FALSE	syn4984604	Cutaneous Neurofibroma Data Resource	patient11tumor1	Female	Cutaneous Neurofibroma	Cutaneous Neurofibroma	NA	429
syn20430747	patient11tumor1_quant.sf	LV 430	-0.0059424494519781	syn4984604	CTF Biobank	Neurofibromatosis 1	Cutaneous Neurofibroma	CTF	patient11	-/-	unknown	Human	FALSE	syn4984604	Cutaneous Neurofibroma Data Resource	patient11tumor1	Female	Cutaneous Neurofibroma	Cutaneous Neurofibroma	NA	430
syn20430747	patient11tumor1_quant.sf	LV 431	0.0286509720779249	syn4984604	CTF Biobank	Neurofibromatosis 1	Cutaneous Neurofibroma	CTF	patient11	-/-	unknown	Human	FALSE	syn4984604	Cutaneous Neurofibroma Data Resource	patient11tumor1	Female	Cutaneous Neurofibroma	Cutaneous Neurofibroma	NA	431
syn20430747	patient11tumor1_quant.sf	LV 432	0.0330798406698799	syn4984604	CTF Biobank	Neurofibromatosis 1	Cutaneous Neurofibroma	CTF	patient11	-/-	unknown	Human	FALSE	syn4984604	Cutaneous Neurofibroma Data Resource	patient11tumor1	Female	Cutaneous Neurofibroma	Cutaneous Neurofibroma	NA	432
syn20430747	patient11tumor1_quant.sf	LV 433	0.00584888049198506	syn4984604	CTF Biobank	Neurofibromatosis 1	Cutaneous Neurofibroma	CTF	patient11	-/-	unknown	Human	FALSE	syn4984604	Cutaneous Neurofibroma Data Resource	patient11tumor1	Female	Cutaneous Neurofibroma	Cutaneous Neurofibroma	NA	433
syn20430747	patient11tumor1_quant.sf	LV 434	0.00411159248197241	syn4984604	CTF Biobank	Neurofibromatosis 1	Cutaneous Neurofibroma	CTF	patient11	-/-	unknown	Human	FALSE	syn4984604	Cutaneous Neurofibroma Data Resource	patient11tumor1	Female	Cutaneous Neurofibroma	Cutaneous Neurofibroma	NA	434
syn20430747	patient11tumor1_quant.sf	LV 435	0.0228508371476091	syn4984604	CTF Biobank	Neurofibromatosis 1	Cutaneous Neurofibroma	CTF	patient11	-/-	unknown	Human	FALSE	syn4984604	Cutaneous Neurofibroma Data Resource	patient11tumor1	Female	Cutaneous Neurofibroma	Cutaneous Neurofibroma	NA	435
syn20430747	patient11tumor1_quant.sf	LV 436	0.00380915782108996	syn4984604	CTF Biobank	Neurofibromatosis 1	Cutaneous Neurofibroma	CTF	patient11	-/-	unknown	Human	FALSE	syn4984604	Cutaneous Neurofibroma Data Resource	patient11tumor1	Female	Cutaneous Neurofibroma	Cutaneous Neurofibroma	NA	436
syn20430747	patient11tumor1_quant.sf	LV 437	0.0024555460249652	syn4984604	CTF Biobank	Neurofibromatosis 1	Cutaneous Neurofibroma	CTF	patient11	-/-	unknown	Human	FALSE	syn4984604	Cutaneous Neurofibroma Data Resource	patient11tumor1	Female	Cutaneous Neurofibroma	Cutaneous Neurofibroma	NA	437
syn20430747	patient11tumor1_quant.sf	LV 438	-0.024922535786513	syn4984604	CTF Biobank	Neurofibromatosis 1	Cutaneous Neurofibroma	CTF	patient11	-/-	unknown	Human	FALSE	syn4984604	Cutaneous Neurofibroma Data Resource	patient11tumor1	Female	Cutaneous Neurofibroma	Cutaneous Neurofibroma	NA	438
syn20430747	patient11tumor1_quant.sf	LV 439	-0.0039710176590191	syn4984604	CTF Biobank	Neurofibromatosis 1	Cutaneous Neurofibroma	CTF	patient11	-/-	unknown	Human	FALSE	syn4984604	Cutaneous Neurofibroma Data Resource	patient11tumor1	Female	Cutaneous Neurofibroma	Cutaneous Neurofibroma	NA	439
syn20430747	patient11tumor1_quant.sf	LV 440	-0.00785599931952554	syn4984604	CTF Biobank	Neurofibromatosis 1	Cutaneous Neurofibroma	CTF	patient11	-/-	unknown	Human	FALSE	syn4984604	Cutaneous Neurofibroma Data Resource	patient11tumor1	Female	Cutaneous Neurofibroma	Cutaneous Neurofibroma	NA	440
syn20430747	patient11tumor1_quant.sf	LV 441	-0.0146344044931677	syn4984604	CTF Biobank	Neurofibromatosis 1	Cutaneous Neurofibroma	CTF	patient11	-/-	unknown	Human	FALSE	syn4984604	Cutaneous Neurofibroma Data Resource	patient11tumor1	Female	Cutaneous Neurofibroma	Cutaneous Neurofibroma	NA	441
syn20430747	patient11tumor1_quant.sf	LV 442	-0.014964865195253	syn4984604	CTF Biobank	Neurofibromatosis 1	Cutaneous Neurofibroma	CTF	patient11	-/-	unknown	Human	FALSE	syn4984604	Cutaneous Neurofibroma Data Resource	patient11tumor1	Female	Cutaneous Neurofibroma	Cutaneous Neurofibroma	NA	442
syn20430747	patient11tumor1_quant.sf	443,DMAP_NKA2	-0.00563963066868247	syn4984604	CTF Biobank	Neurofibromatosis 1	Cutaneous Neurofibroma	CTF	patient11	-/-	unknown	Human	FALSE	syn4984604	Cutaneous Neurofibroma Data Resource	patient11tumor1	Female	Cutaneous Neurofibroma	Cutaneous Neurofibroma	NA	443
syn20430747	patient11tumor1_quant.sf	LV 444	-0.02071926669357	syn4984604	CTF Biobank	Neurofibromatosis 1	Cutaneous Neurofibroma	CTF	patient11	-/-	unknown	Human	FALSE	syn4984604	Cutaneous Neurofibroma Data Resource	patient11tumor1	Female	Cutaneous Neurofibroma	Cutaneous Neurofibroma	NA	444
syn20430747	patient11tumor1_quant.sf	LV 445	0.0255295516269078	syn4984604	CTF Biobank	Neurofibromatosis 1	Cutaneous Neurofibroma	CTF	patient11	-/-	unknown	Human	FALSE	syn4984604	Cutaneous Neurofibroma Data Resource	patient11tumor1	Female	Cutaneous Neurofibroma	Cutaneous Neurofibroma	NA	445
syn20430747	patient11tumor1_quant.sf	LV 446	-0.011134281353646	syn4984604	CTF Biobank	Neurofibromatosis 1	Cutaneous Neurofibroma	CTF	patient11	-/-	unknown	Human	FALSE	syn4984604	Cutaneous Neurofibroma Data Resource	patient11tumor1	Female	Cutaneous Neurofibroma	Cutaneous Neurofibroma	NA	446
syn20430747	patient11tumor1_quant.sf	447,KEGG_LYSOSOME	-0.0526236396571495	syn4984604	CTF Biobank	Neurofibromatosis 1	Cutaneous Neurofibroma	CTF	patient11	-/-	unknown	Human	FALSE	syn4984604	Cutaneous Neurofibroma Data Resource	patient11tumor1	Female	Cutaneous Neurofibroma	Cutaneous Neurofibroma	NA	447
syn20430747	patient11tumor1_quant.sf	LV 448	-0.00404774128804628	syn4984604	CTF Biobank	Neurofibromatosis 1	Cutaneous Neurofibroma	CTF	patient11	-/-	unknown	Human	FALSE	syn4984604	Cutaneous Neurofibroma Data Resource	patient11tumor1	Female	Cutaneous Neurofibroma	Cutaneous Neurofibroma	NA	448
syn20430747	patient11tumor1_quant.sf	449,REACTOME_ELONGATION_ARREST_AND_RECOVERY	-0.00180110954443574	syn4984604	CTF Biobank	Neurofibromatosis 1	Cutaneous Neurofibroma	CTF	patient11	-/-	unknown	Human	FALSE	syn4984604	Cutaneous Neurofibroma Data Resource	patient11tumor1	Female	Cutaneous Neurofibroma	Cutaneous Neurofibroma	NA	449
syn20430747	patient11tumor1_quant.sf	LV 450	-0.00191632356571371	syn4984604	CTF Biobank	Neurofibromatosis 1	Cutaneous Neurofibroma	CTF	patient11	-/-	unknown	Human	FALSE	syn4984604	Cutaneous Neurofibroma Data Resource	patient11tumor1	Female	Cutaneous Neurofibroma	Cutaneous Neurofibroma	NA	450
syn20430747	patient11tumor1_quant.sf	451,REACTOME_MITOCHONDRIAL_PROTEIN_IMPORT	0.0243179110798506	syn4984604	CTF Biobank	Neurofibromatosis 1	Cutaneous Neurofibroma	CTF	patient11	-/-	unknown	Human	FALSE	syn4984604	Cutaneous Neurofibroma Data Resource	patient11tumor1	Female	Cutaneous Neurofibroma	Cutaneous Neurofibroma	NA	451
syn20430747	patient11tumor1_quant.sf	LV 452	0.00965628567945462	syn4984604	CTF Biobank	Neurofibromatosis 1	Cutaneous Neurofibroma	CTF	patient11	-/-	unknown	Human	FALSE	syn4984604	Cutaneous Neurofibroma Data Resource	patient11tumor1	Female	Cutaneous Neurofibroma	Cutaneous Neurofibroma	NA	452
syn20430747	patient11tumor1_quant.sf	LV 453	-0.0215048724103159	syn4984604	CTF Biobank	Neurofibromatosis 1	Cutaneous Neurofibroma	CTF	patient11	-/-	unknown	Human	FALSE	syn4984604	Cutaneous Neurofibroma Data Resource	patient11tumor1	Female	Cutaneous Neurofibroma	Cutaneous Neurofibroma	NA	453
syn20430747	patient11tumor1_quant.sf	LV 454	0.0086892052914684	syn4984604	CTF Biobank	Neurofibromatosis 1	Cutaneous Neurofibroma	CTF	patient11	-/-	unknown	Human	FALSE	syn4984604	Cutaneous Neurofibroma Data Resource	patient11tumor1	Female	Cutaneous Neurofibroma	Cutaneous Neurofibroma	NA	454
syn20430747	patient11tumor1_quant.sf	LV 455	-0.0108900105566724	syn4984604	CTF Biobank	Neurofibromatosis 1	Cutaneous Neurofibroma	CTF	patient11	-/-	unknown	Human	FALSE	syn4984604	Cutaneous Neurofibroma Data Resource	patient11tumor1	Female	Cutaneous Neurofibroma	Cutaneous Neurofibroma	NA	455
syn20430747	patient11tumor1_quant.sf	LV 456	0.0101949601638888	syn4984604	CTF Biobank	Neurofibromatosis 1	Cutaneous Neurofibroma	CTF	patient11	-/-	unknown	Human	FALSE	syn4984604	Cutaneous Neurofibroma Data Resource	patient11tumor1	Female	Cutaneous Neurofibroma	Cutaneous Neurofibroma	NA	456
syn20430747	patient11tumor1_quant.sf	LV 457	0.0130953672128408	syn4984604	CTF Biobank	Neurofibromatosis 1	Cutaneous Neurofibroma	CTF	patient11	-/-	unknown	Human	FALSE	syn4984604	Cutaneous Neurofibroma Data Resource	patient11tumor1	Female	Cutaneous Neurofibroma	Cutaneous Neurofibroma	NA	457
syn20430747	patient11tumor1_quant.sf	LV 458	0.00634347874943431	syn4984604	CTF Biobank	Neurofibromatosis 1	Cutaneous Neurofibroma	CTF	patient11	-/-	unknown	Human	FALSE	syn4984604	Cutaneous Neurofibroma Data Resource	patient11tumor1	Female	Cutaneous Neurofibroma	Cutaneous Neurofibroma	NA	458
syn20430747	patient11tumor1_quant.sf	LV 459	-0.00182324964246641	syn4984604	CTF Biobank	Neurofibromatosis 1	Cutaneous Neurofibroma	CTF	patient11	-/-	unknown	Human	FALSE	syn4984604	Cutaneous Neurofibroma Data Resource	patient11tumor1	Female	Cutaneous Neurofibroma	Cutaneous Neurofibroma	NA	459
syn20430747	patient11tumor1_quant.sf	LV 460	-0.00106927083659408	syn4984604	CTF Biobank	Neurofibromatosis 1	Cutaneous Neurofibroma	CTF	patient11	-/-	unknown	Human	FALSE	syn4984604	Cutaneous Neurofibroma Data Resource	patient11tumor1	Female	Cutaneous Neurofibroma	Cutaneous Neurofibroma	NA	460
syn20430747	patient11tumor1_quant.sf	LV 461	-0.0229272471235977	syn4984604	CTF Biobank	Neurofibromatosis 1	Cutaneous Neurofibroma	CTF	patient11	-/-	unknown	Human	FALSE	syn4984604	Cutaneous Neurofibroma Data Resource	patient11tumor1	Female	Cutaneous Neurofibroma	Cutaneous Neurofibroma	NA	461
syn20430747	patient11tumor1_quant.sf	LV 462	-0.00691358326077638	syn4984604	CTF Biobank	Neurofibromatosis 1	Cutaneous Neurofibroma	CTF	patient11	-/-	unknown	Human	FALSE	syn4984604	Cutaneous Neurofibroma Data Resource	patient11tumor1	Female	Cutaneous Neurofibroma	Cutaneous Neurofibroma	NA	462
syn20430747	patient11tumor1_quant.sf	LV 463	-0.0214859980624396	syn4984604	CTF Biobank	Neurofibromatosis 1	Cutaneous Neurofibroma	CTF	patient11	-/-	unknown	Human	FALSE	syn4984604	Cutaneous Neurofibroma Data Resource	patient11tumor1	Female	Cutaneous Neurofibroma	Cutaneous Neurofibroma	NA	463
syn20430747	patient11tumor1_quant.sf	LV 464	-0.00519199164237568	syn4984604	CTF Biobank	Neurofibromatosis 1	Cutaneous Neurofibroma	CTF	patient11	-/-	unknown	Human	FALSE	syn4984604	Cutaneous Neurofibroma Data Resource	patient11tumor1	Female	Cutaneous Neurofibroma	Cutaneous Neurofibroma	NA	464
syn20430747	patient11tumor1_quant.sf	LV 465	0.0507681373516619	syn4984604	CTF Biobank	Neurofibromatosis 1	Cutaneous Neurofibroma	CTF	patient11	-/-	unknown	Human	FALSE	syn4984604	Cutaneous Neurofibroma Data Resource	patient11tumor1	Female	Cutaneous Neurofibroma	Cutaneous Neurofibroma	NA	465
syn20430747	patient11tumor1_quant.sf	LV 466	0.0252527422757711	syn4984604	CTF Biobank	Neurofibromatosis 1	Cutaneous Neurofibroma	CTF	patient11	-/-	unknown	Human	FALSE	syn4984604	Cutaneous Neurofibroma Data Resource	patient11tumor1	Female	Cutaneous Neurofibroma	Cutaneous Neurofibroma	NA	466
syn20430747	patient11tumor1_quant.sf	LV 467	0.00905768107426426	syn4984604	CTF Biobank	Neurofibromatosis 1	Cutaneous Neurofibroma	CTF	patient11	-/-	unknown	Human	FALSE	syn4984604	Cutaneous Neurofibroma Data Resource	patient11tumor1	Female	Cutaneous Neurofibroma	Cutaneous Neurofibroma	NA	467
syn20430747	patient11tumor1_quant.sf	LV 468	-0.00245149177322229	syn4984604	CTF Biobank	Neurofibromatosis 1	Cutaneous Neurofibroma	CTF	patient11	-/-	unknown	Human	FALSE	syn4984604	Cutaneous Neurofibroma Data Resource	patient11tumor1	Female	Cutaneous Neurofibroma	Cutaneous Neurofibroma	NA	468
syn20430747	patient11tumor1_quant.sf	LV 469	0.0204082061215085	syn4984604	CTF Biobank	Neurofibromatosis 1	Cutaneous Neurofibroma	CTF	patient11	-/-	unknown	Human	FALSE	syn4984604	Cutaneous Neurofibroma Data Resource	patient11tumor1	Female	Cutaneous Neurofibroma	Cutaneous Neurofibroma	NA	469
syn20430747	patient11tumor1_quant.sf	LV 470	-0.0200907860296861	syn4984604	CTF Biobank	Neurofibromatosis 1	Cutaneous Neurofibroma	CTF	patient11	-/-	unknown	Human	FALSE	syn4984604	Cutaneous Neurofibroma Data Resource	patient11tumor1	Female	Cutaneous Neurofibroma	Cutaneous Neurofibroma	NA	470
syn20430747	patient11tumor1_quant.sf	LV 471	-0.00136260170772154	syn4984604	CTF Biobank	Neurofibromatosis 1	Cutaneous Neurofibroma	CTF	patient11	-/-	unknown	Human	FALSE	syn4984604	Cutaneous Neurofibroma Data Resource	patient11tumor1	Female	Cutaneous Neurofibroma	Cutaneous Neurofibroma	NA	471
syn20430747	patient11tumor1_quant.sf	LV 472	0.0138764523178952	syn4984604	CTF Biobank	Neurofibromatosis 1	Cutaneous Neurofibroma	CTF	patient11	-/-	unknown	Human	FALSE	syn4984604	Cutaneous Neurofibroma Data Resource	patient11tumor1	Female	Cutaneous Neurofibroma	Cutaneous Neurofibroma	NA	472
syn20430747	patient11tumor1_quant.sf	LV 474	-0.00970482498468042	syn4984604	CTF Biobank	Neurofibromatosis 1	Cutaneous Neurofibroma	CTF	patient11	-/-	unknown	Human	FALSE	syn4984604	Cutaneous Neurofibroma Data Resource	patient11tumor1	Female	Cutaneous Neurofibroma	Cutaneous Neurofibroma	NA	474
syn20430747	patient11tumor1_quant.sf	LV 475	-0.0192681393311788	syn4984604	CTF Biobank	Neurofibromatosis 1	Cutaneous Neurofibroma	CTF	patient11	-/-	unknown	Human	FALSE	syn4984604	Cutaneous Neurofibroma Data Resource	patient11tumor1	Female	Cutaneous Neurofibroma	Cutaneous Neurofibroma	NA	475
syn20430747	patient11tumor1_quant.sf	LV 476	-0.0392816853770043	syn4984604	CTF Biobank	Neurofibromatosis 1	Cutaneous Neurofibroma	CTF	patient11	-/-	unknown	Human	FALSE	syn4984604	Cutaneous Neurofibroma Data Resource	patient11tumor1	Female	Cutaneous Neurofibroma	Cutaneous Neurofibroma	NA	476
syn20430747	patient11tumor1_quant.sf	LV 477	-0.0248797618534652	syn4984604	CTF Biobank	Neurofibromatosis 1	Cutaneous Neurofibroma	CTF	patient11	-/-	unknown	Human	FALSE	syn4984604	Cutaneous Neurofibroma Data Resource	patient11tumor1	Female	Cutaneous Neurofibroma	Cutaneous Neurofibroma	NA	477
syn20430747	patient11tumor1_quant.sf	LV 478	0.0270188124931789	syn4984604	CTF Biobank	Neurofibromatosis 1	Cutaneous Neurofibroma	CTF	patient11	-/-	unknown	Human	FALSE	syn4984604	Cutaneous Neurofibroma Data Resource	patient11tumor1	Female	Cutaneous Neurofibroma	Cutaneous Neurofibroma	NA	478
syn20430747	patient11tumor1_quant.sf	LV 479	0.0264250786159424	syn4984604	CTF Biobank	Neurofibromatosis 1	Cutaneous Neurofibroma	CTF	patient11	-/-	unknown	Human	FALSE	syn4984604	Cutaneous Neurofibroma Data Resource	patient11tumor1	Female	Cutaneous Neurofibroma	Cutaneous Neurofibroma	NA	479
syn20430747	patient11tumor1_quant.sf	LV 480	0.0301040984445272	syn4984604	CTF Biobank	Neurofibromatosis 1	Cutaneous Neurofibroma	CTF	patient11	-/-	unknown	Human	FALSE	syn4984604	Cutaneous Neurofibroma Data Resource	patient11tumor1	Female	Cutaneous Neurofibroma	Cutaneous Neurofibroma	NA	480
syn20430747	patient11tumor1_quant.sf	LV 481	0.0035084228497726	syn4984604	CTF Biobank	Neurofibromatosis 1	Cutaneous Neurofibroma	CTF	patient11	-/-	unknown	Human	FALSE	syn4984604	Cutaneous Neurofibroma Data Resource	patient11tumor1	Female	Cutaneous Neurofibroma	Cutaneous Neurofibroma	NA	481
syn20430747	patient11tumor1_quant.sf	LV 482	-0.0152936065287317	syn4984604	CTF Biobank	Neurofibromatosis 1	Cutaneous Neurofibroma	CTF	patient11	-/-	unknown	Human	FALSE	syn4984604	Cutaneous Neurofibroma Data Resource	patient11tumor1	Female	Cutaneous Neurofibroma	Cutaneous Neurofibroma	NA	482
syn20430747	patient11tumor1_quant.sf	LV 483	-0.0231357037648876	syn4984604	CTF Biobank	Neurofibromatosis 1	Cutaneous Neurofibroma	CTF	patient11	-/-	unknown	Human	FALSE	syn4984604	Cutaneous Neurofibroma Data Resource	patient11tumor1	Female	Cutaneous Neurofibroma	Cutaneous Neurofibroma	NA	483
syn20430747	patient11tumor1_quant.sf	LV 484	0.0325983842132696	syn4984604	CTF Biobank	Neurofibromatosis 1	Cutaneous Neurofibroma	CTF	patient11	-/-	unknown	Human	FALSE	syn4984604	Cutaneous Neurofibroma Data Resource	patient11tumor1	Female	Cutaneous Neurofibroma	Cutaneous Neurofibroma	NA	484
syn20430747	patient11tumor1_quant.sf	LV 485	-0.00592399787759689	syn4984604	CTF Biobank	Neurofibromatosis 1	Cutaneous Neurofibroma	CTF	patient11	-/-	unknown	Human	FALSE	syn4984604	Cutaneous Neurofibroma Data Resource	patient11tumor1	Female	Cutaneous Neurofibroma	Cutaneous Neurofibroma	NA	485
syn20430747	patient11tumor1_quant.sf	LV 486	0.00689996335659708	syn4984604	CTF Biobank	Neurofibromatosis 1	Cutaneous Neurofibroma	CTF	patient11	-/-	unknown	Human	FALSE	syn4984604	Cutaneous Neurofibroma Data Resource	patient11tumor1	Female	Cutaneous Neurofibroma	Cutaneous Neurofibroma	NA	486
syn20430747	patient11tumor1_quant.sf	LV 487	0.00311101299294152	syn4984604	CTF Biobank	Neurofibromatosis 1	Cutaneous Neurofibroma	CTF	patient11	-/-	unknown	Human	FALSE	syn4984604	Cutaneous Neurofibroma Data Resource	patient11tumor1	Female	Cutaneous Neurofibroma	Cutaneous Neurofibroma	NA	487
syn20430747	patient11tumor1_quant.sf	LV 488	-0.0222431349715453	syn4984604	CTF Biobank	Neurofibromatosis 1	Cutaneous Neurofibroma	CTF	patient11	-/-	unknown	Human	FALSE	syn4984604	Cutaneous Neurofibroma Data Resource	patient11tumor1	Female	Cutaneous Neurofibroma	Cutaneous Neurofibroma	NA	488
syn20430747	patient11tumor1_quant.sf	LV 489	-0.00970188429801064	syn4984604	CTF Biobank	Neurofibromatosis 1	Cutaneous Neurofibroma	CTF	patient11	-/-	unknown	Human	FALSE	syn4984604	Cutaneous Neurofibroma Data Resource	patient11tumor1	Female	Cutaneous Neurofibroma	Cutaneous Neurofibroma	NA	489
syn20430747	patient11tumor1_quant.sf	LV 490	0.0333366108577713	syn4984604	CTF Biobank	Neurofibromatosis 1	Cutaneous Neurofibroma	CTF	patient11	-/-	unknown	Human	FALSE	syn4984604	Cutaneous Neurofibroma Data Resource	patient11tumor1	Female	Cutaneous Neurofibroma	Cutaneous Neurofibroma	NA	490
syn20430747	patient11tumor1_quant.sf	LV 491	0.0134460266347715	syn4984604	CTF Biobank	Neurofibromatosis 1	Cutaneous Neurofibroma	CTF	patient11	-/-	unknown	Human	FALSE	syn4984604	Cutaneous Neurofibroma Data Resource	patient11tumor1	Female	Cutaneous Neurofibroma	Cutaneous Neurofibroma	NA	491
syn20430747	patient11tumor1_quant.sf	LV 492	0.0134633195427316	syn4984604	CTF Biobank	Neurofibromatosis 1	Cutaneous Neurofibroma	CTF	patient11	-/-	unknown	Human	FALSE	syn4984604	Cutaneous Neurofibroma Data Resource	patient11tumor1	Female	Cutaneous Neurofibroma	Cutaneous Neurofibroma	NA	492
syn20430747	patient11tumor1_quant.sf	LV 493	-0.0166506476130961	syn4984604	CTF Biobank	Neurofibromatosis 1	Cutaneous Neurofibroma	CTF	patient11	-/-	unknown	Human	FALSE	syn4984604	Cutaneous Neurofibroma Data Resource	patient11tumor1	Female	Cutaneous Neurofibroma	Cutaneous Neurofibroma	NA	493
syn20430747	patient11tumor1_quant.sf	LV 494	0.00547330489252231	syn4984604	CTF Biobank	Neurofibromatosis 1	Cutaneous Neurofibroma	CTF	patient11	-/-	unknown	Human	FALSE	syn4984604	Cutaneous Neurofibroma Data Resource	patient11tumor1	Female	Cutaneous Neurofibroma	Cutaneous Neurofibroma	NA	494
syn20430747	patient11tumor1_quant.sf	LV 495	-0.0246055548648539	syn4984604	CTF Biobank	Neurofibromatosis 1	Cutaneous Neurofibroma	CTF	patient11	-/-	unknown	Human	FALSE	syn4984604	Cutaneous Neurofibroma Data Resource	patient11tumor1	Female	Cutaneous Neurofibroma	Cutaneous Neurofibroma	NA	495
syn20430747	patient11tumor1_quant.sf	LV 496	0.0206743138130145	syn4984604	CTF Biobank	Neurofibromatosis 1	Cutaneous Neurofibroma	CTF	patient11	-/-	unknown	Human	FALSE	syn4984604	Cutaneous Neurofibroma Data Resource	patient11tumor1	Female	Cutaneous Neurofibroma	Cutaneous Neurofibroma	NA	496
syn20430747	patient11tumor1_quant.sf	LV 497	0.0156384459558665	syn4984604	CTF Biobank	Neurofibromatosis 1	Cutaneous Neurofibroma	CTF	patient11	-/-	unknown	Human	FALSE	syn4984604	Cutaneous Neurofibroma Data Resource	patient11tumor1	Female	Cutaneous Neurofibroma	Cutaneous Neurofibroma	NA	497
syn20430747	patient11tumor1_quant.sf	LV 498	-0.00762299496635577	syn4984604	CTF Biobank	Neurofibromatosis 1	Cutaneous Neurofibroma	CTF	patient11	-/-	unknown	Human	FALSE	syn4984604	Cutaneous Neurofibroma Data Resource	patient11tumor1	Female	Cutaneous Neurofibroma	Cutaneous Neurofibroma	NA	498
syn20430747	patient11tumor1_quant.sf	LV 499	-0.0219482323670719	syn4984604	CTF Biobank	Neurofibromatosis 1	Cutaneous Neurofibroma	CTF	patient11	-/-	unknown	Human	FALSE	syn4984604	Cutaneous Neurofibroma Data Resource	patient11tumor1	Female	Cutaneous Neurofibroma	Cutaneous Neurofibroma	NA	499
syn20430747	patient11tumor1_quant.sf	LV 500	-0.0174902461730959	syn4984604	CTF Biobank	Neurofibromatosis 1	Cutaneous Neurofibroma	CTF	patient11	-/-	unknown	Human	FALSE	syn4984604	Cutaneous Neurofibroma Data Resource	patient11tumor1	Female	Cutaneous Neurofibroma	Cutaneous Neurofibroma	NA	500
syn20430747	patient11tumor1_quant.sf	501,SVM NK cells activated	0.026067808710679	syn4984604	CTF Biobank	Neurofibromatosis 1	Cutaneous Neurofibroma	CTF	patient11	-/-	unknown	Human	FALSE	syn4984604	Cutaneous Neurofibroma Data Resource	patient11tumor1	Female	Cutaneous Neurofibroma	Cutaneous Neurofibroma	NA	501
syn20430747	patient11tumor1_quant.sf	LV 502	0.00952786824256361	syn4984604	CTF Biobank	Neurofibromatosis 1	Cutaneous Neurofibroma	CTF	patient11	-/-	unknown	Human	FALSE	syn4984604	Cutaneous Neurofibroma Data Resource	patient11tumor1	Female	Cutaneous Neurofibroma	Cutaneous Neurofibroma	NA	502
syn20430747	patient11tumor1_quant.sf	LV 503	0.0275074624250144	syn4984604	CTF Biobank	Neurofibromatosis 1	Cutaneous Neurofibroma	CTF	patient11	-/-	unknown	Human	FALSE	syn4984604	Cutaneous Neurofibroma Data Resource	patient11tumor1	Female	Cutaneous Neurofibroma	Cutaneous Neurofibroma	NA	503
syn20430747	patient11tumor1_quant.sf	LV 504	-0.0200734898530228	syn4984604	CTF Biobank	Neurofibromatosis 1	Cutaneous Neurofibroma	CTF	patient11	-/-	unknown	Human	FALSE	syn4984604	Cutaneous Neurofibroma Data Resource	patient11tumor1	Female	Cutaneous Neurofibroma	Cutaneous Neurofibroma	NA	504
syn20430747	patient11tumor1_quant.sf	LV 505	-0.00762183491725921	syn4984604	CTF Biobank	Neurofibromatosis 1	Cutaneous Neurofibroma	CTF	patient11	-/-	unknown	Human	FALSE	syn4984604	Cutaneous Neurofibroma Data Resource	patient11tumor1	Female	Cutaneous Neurofibroma	Cutaneous Neurofibroma	NA	505
syn20430747	patient11tumor1_quant.sf	LV 506	-0.00606128416317116	syn4984604	CTF Biobank	Neurofibromatosis 1	Cutaneous Neurofibroma	CTF	patient11	-/-	unknown	Human	FALSE	syn4984604	Cutaneous Neurofibroma Data Resource	patient11tumor1	Female	Cutaneous Neurofibroma	Cutaneous Neurofibroma	NA	506
syn20430747	patient11tumor1_quant.sf	LV 507	0.0217860008424183	syn4984604	CTF Biobank	Neurofibromatosis 1	Cutaneous Neurofibroma	CTF	patient11	-/-	unknown	Human	FALSE	syn4984604	Cutaneous Neurofibroma Data Resource	patient11tumor1	Female	Cutaneous Neurofibroma	Cutaneous Neurofibroma	NA	507
syn20430747	patient11tumor1_quant.sf	LV 508	-0.0222845438956836	syn4984604	CTF Biobank	Neurofibromatosis 1	Cutaneous Neurofibroma	CTF	patient11	-/-	unknown	Human	FALSE	syn4984604	Cutaneous Neurofibroma Data Resource	patient11tumor1	Female	Cutaneous Neurofibroma	Cutaneous Neurofibroma	NA	508
syn20430747	patient11tumor1_quant.sf	LV 509	0.050450479854334	syn4984604	CTF Biobank	Neurofibromatosis 1	Cutaneous Neurofibroma	CTF	patient11	-/-	unknown	Human	FALSE	syn4984604	Cutaneous Neurofibroma Data Resource	patient11tumor1	Female	Cutaneous Neurofibroma	Cutaneous Neurofibroma	NA	509
syn20430747	patient11tumor1_quant.sf	LV 510	-0.0150435520849691	syn4984604	CTF Biobank	Neurofibromatosis 1	Cutaneous Neurofibroma	CTF	patient11	-/-	unknown	Human	FALSE	syn4984604	Cutaneous Neurofibroma Data Resource	patient11tumor1	Female	Cutaneous Neurofibroma	Cutaneous Neurofibroma	NA	510
syn20430747	patient11tumor1_quant.sf	LV 511	-0.00841545760211214	syn4984604	CTF Biobank	Neurofibromatosis 1	Cutaneous Neurofibroma	CTF	patient11	-/-	unknown	Human	FALSE	syn4984604	Cutaneous Neurofibroma Data Resource	patient11tumor1	Female	Cutaneous Neurofibroma	Cutaneous Neurofibroma	NA	511
syn20430747	patient11tumor1_quant.sf	LV 512	-0.014440360325802	syn4984604	CTF Biobank	Neurofibromatosis 1	Cutaneous Neurofibroma	CTF	patient11	-/-	unknown	Human	FALSE	syn4984604	Cutaneous Neurofibroma Data Resource	patient11tumor1	Female	Cutaneous Neurofibroma	Cutaneous Neurofibroma	NA	512
syn20430747	patient11tumor1_quant.sf	LV 513	0.00227673240046184	syn4984604	CTF Biobank	Neurofibromatosis 1	Cutaneous Neurofibroma	CTF	patient11	-/-	unknown	Human	FALSE	syn4984604	Cutaneous Neurofibroma Data Resource	patient11tumor1	Female	Cutaneous Neurofibroma	Cutaneous Neurofibroma	NA	513
syn20430747	patient11tumor1_quant.sf	LV 514	-0.00581233808913496	syn4984604	CTF Biobank	Neurofibromatosis 1	Cutaneous Neurofibroma	CTF	patient11	-/-	unknown	Human	FALSE	syn4984604	Cutaneous Neurofibroma Data Resource	patient11tumor1	Female	Cutaneous Neurofibroma	Cutaneous Neurofibroma	NA	514
syn20430747	patient11tumor1_quant.sf	LV 515	0.00561230595225293	syn4984604	CTF Biobank	Neurofibromatosis 1	Cutaneous Neurofibroma	CTF	patient11	-/-	unknown	Human	FALSE	syn4984604	Cutaneous Neurofibroma Data Resource	patient11tumor1	Female	Cutaneous Neurofibroma	Cutaneous Neurofibroma	NA	515
syn20430747	patient11tumor1_quant.sf	516,PID_TCR_PATHWAY	0.00827083710016557	syn4984604	CTF Biobank	Neurofibromatosis 1	Cutaneous Neurofibroma	CTF	patient11	-/-	unknown	Human	FALSE	syn4984604	Cutaneous Neurofibroma Data Resource	patient11tumor1	Female	Cutaneous Neurofibroma	Cutaneous Neurofibroma	NA	516
syn20430747	patient11tumor1_quant.sf	517,REACTOME_SIGNALING_BY_EGFR_IN_CANCER	0.0206359681761913	syn4984604	CTF Biobank	Neurofibromatosis 1	Cutaneous Neurofibroma	CTF	patient11	-/-	unknown	Human	FALSE	syn4984604	Cutaneous Neurofibroma Data Resource	patient11tumor1	Female	Cutaneous Neurofibroma	Cutaneous Neurofibroma	NA	517
syn20430747	patient11tumor1_quant.sf	518,REACTOME_GENERIC_TRANSCRIPTION_PATHWAY	-0.00368003458086684	syn4984604	CTF Biobank	Neurofibromatosis 1	Cutaneous Neurofibroma	CTF	patient11	-/-	unknown	Human	FALSE	syn4984604	Cutaneous Neurofibroma Data Resource	patient11tumor1	Female	Cutaneous Neurofibroma	Cutaneous Neurofibroma	NA	518
syn20430747	patient11tumor1_quant.sf	LV 519	-0.0120325606494509	syn4984604	CTF Biobank	Neurofibromatosis 1	Cutaneous Neurofibroma	CTF	patient11	-/-	unknown	Human	FALSE	syn4984604	Cutaneous Neurofibroma Data Resource	patient11tumor1	Female	Cutaneous Neurofibroma	Cutaneous Neurofibroma	NA	519
syn20430747	patient11tumor1_quant.sf	LV 520	-0.0151232069857574	syn4984604	CTF Biobank	Neurofibromatosis 1	Cutaneous Neurofibroma	CTF	patient11	-/-	unknown	Human	FALSE	syn4984604	Cutaneous Neurofibroma Data Resource	patient11tumor1	Female	Cutaneous Neurofibroma	Cutaneous Neurofibroma	NA	520
syn20430747	patient11tumor1_quant.sf	LV 521	-0.0140885715571231	syn4984604	CTF Biobank	Neurofibromatosis 1	Cutaneous Neurofibroma	CTF	patient11	-/-	unknown	Human	FALSE	syn4984604	Cutaneous Neurofibroma Data Resource	patient11tumor1	Female	Cutaneous Neurofibroma	Cutaneous Neurofibroma	NA	521
syn20430747	patient11tumor1_quant.sf	LV 522	-0.027565941350923	syn4984604	CTF Biobank	Neurofibromatosis 1	Cutaneous Neurofibroma	CTF	patient11	-/-	unknown	Human	FALSE	syn4984604	Cutaneous Neurofibroma Data Resource	patient11tumor1	Female	Cutaneous Neurofibroma	Cutaneous Neurofibroma	NA	522
syn20430747	patient11tumor1_quant.sf	LV 523	-0.0274899506853713	syn4984604	CTF Biobank	Neurofibromatosis 1	Cutaneous Neurofibroma	CTF	patient11	-/-	unknown	Human	FALSE	syn4984604	Cutaneous Neurofibroma Data Resource	patient11tumor1	Female	Cutaneous Neurofibroma	Cutaneous Neurofibroma	NA	523
syn20430747	patient11tumor1_quant.sf	524,IRIS_Neutrophil-Resting	-0.0458208596482375	syn4984604	CTF Biobank	Neurofibromatosis 1	Cutaneous Neurofibroma	CTF	patient11	-/-	unknown	Human	FALSE	syn4984604	Cutaneous Neurofibroma Data Resource	patient11tumor1	Female	Cutaneous Neurofibroma	Cutaneous Neurofibroma	NA	524
syn20430747	patient11tumor1_quant.sf	LV 525	0.00679176185080376	syn4984604	CTF Biobank	Neurofibromatosis 1	Cutaneous Neurofibroma	CTF	patient11	-/-	unknown	Human	FALSE	syn4984604	Cutaneous Neurofibroma Data Resource	patient11tumor1	Female	Cutaneous Neurofibroma	Cutaneous Neurofibroma	NA	525
syn20430747	patient11tumor1_quant.sf	LV 526	0.00829943974473282	syn4984604	CTF Biobank	Neurofibromatosis 1	Cutaneous Neurofibroma	CTF	patient11	-/-	unknown	Human	FALSE	syn4984604	Cutaneous Neurofibroma Data Resource	patient11tumor1	Female	Cutaneous Neurofibroma	Cutaneous Neurofibroma	NA	526
syn20430747	patient11tumor1_quant.sf	LV 527	-0.00773336664451935	syn4984604	CTF Biobank	Neurofibromatosis 1	Cutaneous Neurofibroma	CTF	patient11	-/-	unknown	Human	FALSE	syn4984604	Cutaneous Neurofibroma Data Resource	patient11tumor1	Female	Cutaneous Neurofibroma	Cutaneous Neurofibroma	NA	527
syn20430747	patient11tumor1_quant.sf	LV 528	-0.0102431118728156	syn4984604	CTF Biobank	Neurofibromatosis 1	Cutaneous Neurofibroma	CTF	patient11	-/-	unknown	Human	FALSE	syn4984604	Cutaneous Neurofibroma Data Resource	patient11tumor1	Female	Cutaneous Neurofibroma	Cutaneous Neurofibroma	NA	528
syn20430747	patient11tumor1_quant.sf	LV 529	-0.0256922356709097	syn4984604	CTF Biobank	Neurofibromatosis 1	Cutaneous Neurofibroma	CTF	patient11	-/-	unknown	Human	FALSE	syn4984604	Cutaneous Neurofibroma Data Resource	patient11tumor1	Female	Cutaneous Neurofibroma	Cutaneous Neurofibroma	NA	529
syn20430747	patient11tumor1_quant.sf	LV 530	-0.0272004507790337	syn4984604	CTF Biobank	Neurofibromatosis 1	Cutaneous Neurofibroma	CTF	patient11	-/-	unknown	Human	FALSE	syn4984604	Cutaneous Neurofibroma Data Resource	patient11tumor1	Female	Cutaneous Neurofibroma	Cutaneous Neurofibroma	NA	530
syn20430747	patient11tumor1_quant.sf	LV 531	-0.00777381507584647	syn4984604	CTF Biobank	Neurofibromatosis 1	Cutaneous Neurofibroma	CTF	patient11	-/-	unknown	Human	FALSE	syn4984604	Cutaneous Neurofibroma Data Resource	patient11tumor1	Female	Cutaneous Neurofibroma	Cutaneous Neurofibroma	NA	531
syn20430747	patient11tumor1_quant.sf	LV 532	0.00714682345379225	syn4984604	CTF Biobank	Neurofibromatosis 1	Cutaneous Neurofibroma	CTF	patient11	-/-	unknown	Human	FALSE	syn4984604	Cutaneous Neurofibroma Data Resource	patient11tumor1	Female	Cutaneous Neurofibroma	Cutaneous Neurofibroma	NA	532
syn20430747	patient11tumor1_quant.sf	LV 533	-0.0196526758166421	syn4984604	CTF Biobank	Neurofibromatosis 1	Cutaneous Neurofibroma	CTF	patient11	-/-	unknown	Human	FALSE	syn4984604	Cutaneous Neurofibroma Data Resource	patient11tumor1	Female	Cutaneous Neurofibroma	Cutaneous Neurofibroma	NA	533
syn20430747	patient11tumor1_quant.sf	LV 534	0.00400421625819922	syn4984604	CTF Biobank	Neurofibromatosis 1	Cutaneous Neurofibroma	CTF	patient11	-/-	unknown	Human	FALSE	syn4984604	Cutaneous Neurofibroma Data Resource	patient11tumor1	Female	Cutaneous Neurofibroma	Cutaneous Neurofibroma	NA	534
syn20430747	patient11tumor1_quant.sf	LV 535	0.000788965034223888	syn4984604	CTF Biobank	Neurofibromatosis 1	Cutaneous Neurofibroma	CTF	patient11	-/-	unknown	Human	FALSE	syn4984604	Cutaneous Neurofibroma Data Resource	patient11tumor1	Female	Cutaneous Neurofibroma	Cutaneous Neurofibroma	NA	535
syn20430747	patient11tumor1_quant.sf	LV 536	-0.0150730785769309	syn4984604	CTF Biobank	Neurofibromatosis 1	Cutaneous Neurofibroma	CTF	patient11	-/-	unknown	Human	FALSE	syn4984604	Cutaneous Neurofibroma Data Resource	patient11tumor1	Female	Cutaneous Neurofibroma	Cutaneous Neurofibroma	NA	536
syn20430747	patient11tumor1_quant.sf	LV 537	-0.00410272035784289	syn4984604	CTF Biobank	Neurofibromatosis 1	Cutaneous Neurofibroma	CTF	patient11	-/-	unknown	Human	FALSE	syn4984604	Cutaneous Neurofibroma Data Resource	patient11tumor1	Female	Cutaneous Neurofibroma	Cutaneous Neurofibroma	NA	537
syn20430747	patient11tumor1_quant.sf	538,PID_P73PATHWAY	-0.00631146789777981	syn4984604	CTF Biobank	Neurofibromatosis 1	Cutaneous Neurofibroma	CTF	patient11	-/-	unknown	Human	FALSE	syn4984604	Cutaneous Neurofibroma Data Resource	patient11tumor1	Female	Cutaneous Neurofibroma	Cutaneous Neurofibroma	NA	538
syn20430747	patient11tumor1_quant.sf	LV 539	0.00502680105045697	syn4984604	CTF Biobank	Neurofibromatosis 1	Cutaneous Neurofibroma	CTF	patient11	-/-	unknown	Human	FALSE	syn4984604	Cutaneous Neurofibroma Data Resource	patient11tumor1	Female	Cutaneous Neurofibroma	Cutaneous Neurofibroma	NA	539
syn20430747	patient11tumor1_quant.sf	LV 540	0.0116347447074428	syn4984604	CTF Biobank	Neurofibromatosis 1	Cutaneous Neurofibroma	CTF	patient11	-/-	unknown	Human	FALSE	syn4984604	Cutaneous Neurofibroma Data Resource	patient11tumor1	Female	Cutaneous Neurofibroma	Cutaneous Neurofibroma	NA	540
syn20430747	patient11tumor1_quant.sf	541,REACTOME_G1_PHASE	-0.0185502345763769	syn4984604	CTF Biobank	Neurofibromatosis 1	Cutaneous Neurofibroma	CTF	patient11	-/-	unknown	Human	FALSE	syn4984604	Cutaneous Neurofibroma Data Resource	patient11tumor1	Female	Cutaneous Neurofibroma	Cutaneous Neurofibroma	NA	541
syn20430747	patient11tumor1_quant.sf	LV 542	-0.00337366254446323	syn4984604	CTF Biobank	Neurofibromatosis 1	Cutaneous Neurofibroma	CTF	patient11	-/-	unknown	Human	FALSE	syn4984604	Cutaneous Neurofibroma Data Resource	patient11tumor1	Female	Cutaneous Neurofibroma	Cutaneous Neurofibroma	NA	542
syn20430747	patient11tumor1_quant.sf	LV 543	-0.029535760661431	syn4984604	CTF Biobank	Neurofibromatosis 1	Cutaneous Neurofibroma	CTF	patient11	-/-	unknown	Human	FALSE	syn4984604	Cutaneous Neurofibroma Data Resource	patient11tumor1	Female	Cutaneous Neurofibroma	Cutaneous Neurofibroma	NA	543
syn20430747	patient11tumor1_quant.sf	LV 544	-0.00579615720465478	syn4984604	CTF Biobank	Neurofibromatosis 1	Cutaneous Neurofibroma	CTF	patient11	-/-	unknown	Human	FALSE	syn4984604	Cutaneous Neurofibroma Data Resource	patient11tumor1	Female	Cutaneous Neurofibroma	Cutaneous Neurofibroma	NA	544
syn20430747	patient11tumor1_quant.sf	LV 545	0.00954911803806318	syn4984604	CTF Biobank	Neurofibromatosis 1	Cutaneous Neurofibroma	CTF	patient11	-/-	unknown	Human	FALSE	syn4984604	Cutaneous Neurofibroma Data Resource	patient11tumor1	Female	Cutaneous Neurofibroma	Cutaneous Neurofibroma	NA	545
syn20430747	patient11tumor1_quant.sf	LV 546	-0.0361971889659037	syn4984604	CTF Biobank	Neurofibromatosis 1	Cutaneous Neurofibroma	CTF	patient11	-/-	unknown	Human	FALSE	syn4984604	Cutaneous Neurofibroma Data Resource	patient11tumor1	Female	Cutaneous Neurofibroma	Cutaneous Neurofibroma	NA	546
syn20430747	patient11tumor1_quant.sf	LV 547	-0.0154419278662119	syn4984604	CTF Biobank	Neurofibromatosis 1	Cutaneous Neurofibroma	CTF	patient11	-/-	unknown	Human	FALSE	syn4984604	Cutaneous Neurofibroma Data Resource	patient11tumor1	Female	Cutaneous Neurofibroma	Cutaneous Neurofibroma	NA	547
syn20430747	patient11tumor1_quant.sf	LV 548	0.0109237904930654	syn4984604	CTF Biobank	Neurofibromatosis 1	Cutaneous Neurofibroma	CTF	patient11	-/-	unknown	Human	FALSE	syn4984604	Cutaneous Neurofibroma Data Resource	patient11tumor1	Female	Cutaneous Neurofibroma	Cutaneous Neurofibroma	NA	548
syn20430747	patient11tumor1_quant.sf	LV 549	-0.00698482482203568	syn4984604	CTF Biobank	Neurofibromatosis 1	Cutaneous Neurofibroma	CTF	patient11	-/-	unknown	Human	FALSE	syn4984604	Cutaneous Neurofibroma Data Resource	patient11tumor1	Female	Cutaneous Neurofibroma	Cutaneous Neurofibroma	NA	549
syn20430747	patient11tumor1_quant.sf	LV 550	-0.00945006560542736	syn4984604	CTF Biobank	Neurofibromatosis 1	Cutaneous Neurofibroma	CTF	patient11	-/-	unknown	Human	FALSE	syn4984604	Cutaneous Neurofibroma Data Resource	patient11tumor1	Female	Cutaneous Neurofibroma	Cutaneous Neurofibroma	NA	550
syn20430747	patient11tumor1_quant.sf	LV 551	0.0140818685606018	syn4984604	CTF Biobank	Neurofibromatosis 1	Cutaneous Neurofibroma	CTF	patient11	-/-	unknown	Human	FALSE	syn4984604	Cutaneous Neurofibroma Data Resource	patient11tumor1	Female	Cutaneous Neurofibroma	Cutaneous Neurofibroma	NA	551
syn20430747	patient11tumor1_quant.sf	LV 552	-0.0208149545264154	syn4984604	CTF Biobank	Neurofibromatosis 1	Cutaneous Neurofibroma	CTF	patient11	-/-	unknown	Human	FALSE	syn4984604	Cutaneous Neurofibroma Data Resource	patient11tumor1	Female	Cutaneous Neurofibroma	Cutaneous Neurofibroma	NA	552
syn20430747	patient11tumor1_quant.sf	LV 553	-0.0105239135266248	syn4984604	CTF Biobank	Neurofibromatosis 1	Cutaneous Neurofibroma	CTF	patient11	-/-	unknown	Human	FALSE	syn4984604	Cutaneous Neurofibroma Data Resource	patient11tumor1	Female	Cutaneous Neurofibroma	Cutaneous Neurofibroma	NA	553
syn20430747	patient11tumor1_quant.sf	LV 554	-0.00713927710766555	syn4984604	CTF Biobank	Neurofibromatosis 1	Cutaneous Neurofibroma	CTF	patient11	-/-	unknown	Human	FALSE	syn4984604	Cutaneous Neurofibroma Data Resource	patient11tumor1	Female	Cutaneous Neurofibroma	Cutaneous Neurofibroma	NA	554
syn20430747	patient11tumor1_quant.sf	LV 555	-0.02451962462897	syn4984604	CTF Biobank	Neurofibromatosis 1	Cutaneous Neurofibroma	CTF	patient11	-/-	unknown	Human	FALSE	syn4984604	Cutaneous Neurofibroma Data Resource	patient11tumor1	Female	Cutaneous Neurofibroma	Cutaneous Neurofibroma	NA	555
syn20430747	patient11tumor1_quant.sf	LV 556	0.0190669617122448	syn4984604	CTF Biobank	Neurofibromatosis 1	Cutaneous Neurofibroma	CTF	patient11	-/-	unknown	Human	FALSE	syn4984604	Cutaneous Neurofibroma Data Resource	patient11tumor1	Female	Cutaneous Neurofibroma	Cutaneous Neurofibroma	NA	556
syn20430747	patient11tumor1_quant.sf	557,SVM Dendritic cells resting	-0.0102981641928985	syn4984604	CTF Biobank	Neurofibromatosis 1	Cutaneous Neurofibroma	CTF	patient11	-/-	unknown	Human	FALSE	syn4984604	Cutaneous Neurofibroma Data Resource	patient11tumor1	Female	Cutaneous Neurofibroma	Cutaneous Neurofibroma	NA	557
syn20430747	patient11tumor1_quant.sf	LV 558	-0.00107859133020382	syn4984604	CTF Biobank	Neurofibromatosis 1	Cutaneous Neurofibroma	CTF	patient11	-/-	unknown	Human	FALSE	syn4984604	Cutaneous Neurofibroma Data Resource	patient11tumor1	Female	Cutaneous Neurofibroma	Cutaneous Neurofibroma	NA	558
syn20430747	patient11tumor1_quant.sf	LV 559	-0.00538764424715244	syn4984604	CTF Biobank	Neurofibromatosis 1	Cutaneous Neurofibroma	CTF	patient11	-/-	unknown	Human	FALSE	syn4984604	Cutaneous Neurofibroma Data Resource	patient11tumor1	Female	Cutaneous Neurofibroma	Cutaneous Neurofibroma	NA	559
syn20430747	patient11tumor1_quant.sf	LV 560	-0.000740260847455055	syn4984604	CTF Biobank	Neurofibromatosis 1	Cutaneous Neurofibroma	CTF	patient11	-/-	unknown	Human	FALSE	syn4984604	Cutaneous Neurofibroma Data Resource	patient11tumor1	Female	Cutaneous Neurofibroma	Cutaneous Neurofibroma	NA	560
syn20430747	patient11tumor1_quant.sf	LV 561	0.0324392659240011	syn4984604	CTF Biobank	Neurofibromatosis 1	Cutaneous Neurofibroma	CTF	patient11	-/-	unknown	Human	FALSE	syn4984604	Cutaneous Neurofibroma Data Resource	patient11tumor1	Female	Cutaneous Neurofibroma	Cutaneous Neurofibroma	NA	561
syn20430747	patient11tumor1_quant.sf	LV 562	-0.0160181149962489	syn4984604	CTF Biobank	Neurofibromatosis 1	Cutaneous Neurofibroma	CTF	patient11	-/-	unknown	Human	FALSE	syn4984604	Cutaneous Neurofibroma Data Resource	patient11tumor1	Female	Cutaneous Neurofibroma	Cutaneous Neurofibroma	NA	562
syn20430747	patient11tumor1_quant.sf	LV 563	-0.02619360891212	syn4984604	CTF Biobank	Neurofibromatosis 1	Cutaneous Neurofibroma	CTF	patient11	-/-	unknown	Human	FALSE	syn4984604	Cutaneous Neurofibroma Data Resource	patient11tumor1	Female	Cutaneous Neurofibroma	Cutaneous Neurofibroma	NA	563
syn20430747	patient11tumor1_quant.sf	LV 564	-0.0172921634906525	syn4984604	CTF Biobank	Neurofibromatosis 1	Cutaneous Neurofibroma	CTF	patient11	-/-	unknown	Human	FALSE	syn4984604	Cutaneous Neurofibroma Data Resource	patient11tumor1	Female	Cutaneous Neurofibroma	Cutaneous Neurofibroma	NA	564
syn20430747	patient11tumor1_quant.sf	LV 565	-0.0158593584693712	syn4984604	CTF Biobank	Neurofibromatosis 1	Cutaneous Neurofibroma	CTF	patient11	-/-	unknown	Human	FALSE	syn4984604	Cutaneous Neurofibroma Data Resource	patient11tumor1	Female	Cutaneous Neurofibroma	Cutaneous Neurofibroma	NA	565
syn20430747	patient11tumor1_quant.sf	LV 566	-0.0117795033969966	syn4984604	CTF Biobank	Neurofibromatosis 1	Cutaneous Neurofibroma	CTF	patient11	-/-	unknown	Human	FALSE	syn4984604	Cutaneous Neurofibroma Data Resource	patient11tumor1	Female	Cutaneous Neurofibroma	Cutaneous Neurofibroma	NA	566
syn20430747	patient11tumor1_quant.sf	LV 567	-0.00703497943413687	syn4984604	CTF Biobank	Neurofibromatosis 1	Cutaneous Neurofibroma	CTF	patient11	-/-	unknown	Human	FALSE	syn4984604	Cutaneous Neurofibroma Data Resource	patient11tumor1	Female	Cutaneous Neurofibroma	Cutaneous Neurofibroma	NA	567
syn20430747	patient11tumor1_quant.sf	LV 568	0.0144452434242817	syn4984604	CTF Biobank	Neurofibromatosis 1	Cutaneous Neurofibroma	CTF	patient11	-/-	unknown	Human	FALSE	syn4984604	Cutaneous Neurofibroma Data Resource	patient11tumor1	Female	Cutaneous Neurofibroma	Cutaneous Neurofibroma	NA	568
syn20430747	patient11tumor1_quant.sf	LV 569	0.0179373540563498	syn4984604	CTF Biobank	Neurofibromatosis 1	Cutaneous Neurofibroma	CTF	patient11	-/-	unknown	Human	FALSE	syn4984604	Cutaneous Neurofibroma Data Resource	patient11tumor1	Female	Cutaneous Neurofibroma	Cutaneous Neurofibroma	NA	569
syn20430747	patient11tumor1_quant.sf	LV 570	-0.0101983275975478	syn4984604	CTF Biobank	Neurofibromatosis 1	Cutaneous Neurofibroma	CTF	patient11	-/-	unknown	Human	FALSE	syn4984604	Cutaneous Neurofibroma Data Resource	patient11tumor1	Female	Cutaneous Neurofibroma	Cutaneous Neurofibroma	NA	570
syn20430747	patient11tumor1_quant.sf	LV 571	0.0125002843825013	syn4984604	CTF Biobank	Neurofibromatosis 1	Cutaneous Neurofibroma	CTF	patient11	-/-	unknown	Human	FALSE	syn4984604	Cutaneous Neurofibroma Data Resource	patient11tumor1	Female	Cutaneous Neurofibroma	Cutaneous Neurofibroma	NA	571
syn20430747	patient11tumor1_quant.sf	LV 572	-0.000179945530018278	syn4984604	CTF Biobank	Neurofibromatosis 1	Cutaneous Neurofibroma	CTF	patient11	-/-	unknown	Human	FALSE	syn4984604	Cutaneous Neurofibroma Data Resource	patient11tumor1	Female	Cutaneous Neurofibroma	Cutaneous Neurofibroma	NA	572
syn20430747	patient11tumor1_quant.sf	LV 573	-0.0120749130840884	syn4984604	CTF Biobank	Neurofibromatosis 1	Cutaneous Neurofibroma	CTF	patient11	-/-	unknown	Human	FALSE	syn4984604	Cutaneous Neurofibroma Data Resource	patient11tumor1	Female	Cutaneous Neurofibroma	Cutaneous Neurofibroma	NA	573
syn20430747	patient11tumor1_quant.sf	LV 574	-0.0114464894195518	syn4984604	CTF Biobank	Neurofibromatosis 1	Cutaneous Neurofibroma	CTF	patient11	-/-	unknown	Human	FALSE	syn4984604	Cutaneous Neurofibroma Data Resource	patient11tumor1	Female	Cutaneous Neurofibroma	Cutaneous Neurofibroma	NA	574
syn20430747	patient11tumor1_quant.sf	LV 575	-0.0205733866722637	syn4984604	CTF Biobank	Neurofibromatosis 1	Cutaneous Neurofibroma	CTF	patient11	-/-	unknown	Human	FALSE	syn4984604	Cutaneous Neurofibroma Data Resource	patient11tumor1	Female	Cutaneous Neurofibroma	Cutaneous Neurofibroma	NA	575
syn20430747	patient11tumor1_quant.sf	LV 576	-0.0157117854861823	syn4984604	CTF Biobank	Neurofibromatosis 1	Cutaneous Neurofibroma	CTF	patient11	-/-	unknown	Human	FALSE	syn4984604	Cutaneous Neurofibroma Data Resource	patient11tumor1	Female	Cutaneous Neurofibroma	Cutaneous Neurofibroma	NA	576
syn20430747	patient11tumor1_quant.sf	LV 577	0.00511868284884103	syn4984604	CTF Biobank	Neurofibromatosis 1	Cutaneous Neurofibroma	CTF	patient11	-/-	unknown	Human	FALSE	syn4984604	Cutaneous Neurofibroma Data Resource	patient11tumor1	Female	Cutaneous Neurofibroma	Cutaneous Neurofibroma	NA	577
syn20430747	patient11tumor1_quant.sf	LV 578	0.00630384063331323	syn4984604	CTF Biobank	Neurofibromatosis 1	Cutaneous Neurofibroma	CTF	patient11	-/-	unknown	Human	FALSE	syn4984604	Cutaneous Neurofibroma Data Resource	patient11tumor1	Female	Cutaneous Neurofibroma	Cutaneous Neurofibroma	NA	578
syn20430747	patient11tumor1_quant.sf	LV 579	-0.00116851219994785	syn4984604	CTF Biobank	Neurofibromatosis 1	Cutaneous Neurofibroma	CTF	patient11	-/-	unknown	Human	FALSE	syn4984604	Cutaneous Neurofibroma Data Resource	patient11tumor1	Female	Cutaneous Neurofibroma	Cutaneous Neurofibroma	NA	579
syn20430747	patient11tumor1_quant.sf	LV 580	0.00433820055487692	syn4984604	CTF Biobank	Neurofibromatosis 1	Cutaneous Neurofibroma	CTF	patient11	-/-	unknown	Human	FALSE	syn4984604	Cutaneous Neurofibroma Data Resource	patient11tumor1	Female	Cutaneous Neurofibroma	Cutaneous Neurofibroma	NA	580
syn20430747	patient11tumor1_quant.sf	LV 581	-0.00323976269079682	syn4984604	CTF Biobank	Neurofibromatosis 1	Cutaneous Neurofibroma	CTF	patient11	-/-	unknown	Human	FALSE	syn4984604	Cutaneous Neurofibroma Data Resource	patient11tumor1	Female	Cutaneous Neurofibroma	Cutaneous Neurofibroma	NA	581
syn20430747	patient11tumor1_quant.sf	583,MIPS_39S_RIBOSOMAL_SUBUNIT_MITOCHONDRIAL	0.0342012420479064	syn4984604	CTF Biobank	Neurofibromatosis 1	Cutaneous Neurofibroma	CTF	patient11	-/-	unknown	Human	FALSE	syn4984604	Cutaneous Neurofibroma Data Resource	patient11tumor1	Female	Cutaneous Neurofibroma	Cutaneous Neurofibroma	NA	583
syn20430747	patient11tumor1_quant.sf	LV 584	0.00574429322656069	syn4984604	CTF Biobank	Neurofibromatosis 1	Cutaneous Neurofibroma	CTF	patient11	-/-	unknown	Human	FALSE	syn4984604	Cutaneous Neurofibroma Data Resource	patient11tumor1	Female	Cutaneous Neurofibroma	Cutaneous Neurofibroma	NA	584
syn20430747	patient11tumor1_quant.sf	LV 585	-0.00923649846871622	syn4984604	CTF Biobank	Neurofibromatosis 1	Cutaneous Neurofibroma	CTF	patient11	-/-	unknown	Human	FALSE	syn4984604	Cutaneous Neurofibroma Data Resource	patient11tumor1	Female	Cutaneous Neurofibroma	Cutaneous Neurofibroma	NA	585
syn20430747	patient11tumor1_quant.sf	LV 586	-0.00842243466758026	syn4984604	CTF Biobank	Neurofibromatosis 1	Cutaneous Neurofibroma	CTF	patient11	-/-	unknown	Human	FALSE	syn4984604	Cutaneous Neurofibroma Data Resource	patient11tumor1	Female	Cutaneous Neurofibroma	Cutaneous Neurofibroma	NA	586
syn20430747	patient11tumor1_quant.sf	LV 587	0.00256800566165781	syn4984604	CTF Biobank	Neurofibromatosis 1	Cutaneous Neurofibroma	CTF	patient11	-/-	unknown	Human	FALSE	syn4984604	Cutaneous Neurofibroma Data Resource	patient11tumor1	Female	Cutaneous Neurofibroma	Cutaneous Neurofibroma	NA	587
syn20430747	patient11tumor1_quant.sf	LV 588	0.000373365170838692	syn4984604	CTF Biobank	Neurofibromatosis 1	Cutaneous Neurofibroma	CTF	patient11	-/-	unknown	Human	FALSE	syn4984604	Cutaneous Neurofibroma Data Resource	patient11tumor1	Female	Cutaneous Neurofibroma	Cutaneous Neurofibroma	NA	588
syn20430747	patient11tumor1_quant.sf	LV 589	-0.00983434233488783	syn4984604	CTF Biobank	Neurofibromatosis 1	Cutaneous Neurofibroma	CTF	patient11	-/-	unknown	Human	FALSE	syn4984604	Cutaneous Neurofibroma Data Resource	patient11tumor1	Female	Cutaneous Neurofibroma	Cutaneous Neurofibroma	NA	589
syn20430747	patient11tumor1_quant.sf	LV 590	-0.00431228935849058	syn4984604	CTF Biobank	Neurofibromatosis 1	Cutaneous Neurofibroma	CTF	patient11	-/-	unknown	Human	FALSE	syn4984604	Cutaneous Neurofibroma Data Resource	patient11tumor1	Female	Cutaneous Neurofibroma	Cutaneous Neurofibroma	NA	590
syn20430747	patient11tumor1_quant.sf	LV 591	-0.00606351791080313	syn4984604	CTF Biobank	Neurofibromatosis 1	Cutaneous Neurofibroma	CTF	patient11	-/-	unknown	Human	FALSE	syn4984604	Cutaneous Neurofibroma Data Resource	patient11tumor1	Female	Cutaneous Neurofibroma	Cutaneous Neurofibroma	NA	591
syn20430747	patient11tumor1_quant.sf	LV 592	-0.0127435638363563	syn4984604	CTF Biobank	Neurofibromatosis 1	Cutaneous Neurofibroma	CTF	patient11	-/-	unknown	Human	FALSE	syn4984604	Cutaneous Neurofibroma Data Resource	patient11tumor1	Female	Cutaneous Neurofibroma	Cutaneous Neurofibroma	NA	592
syn20430747	patient11tumor1_quant.sf	LV 593	0.00308916544425156	syn4984604	CTF Biobank	Neurofibromatosis 1	Cutaneous Neurofibroma	CTF	patient11	-/-	unknown	Human	FALSE	syn4984604	Cutaneous Neurofibroma Data Resource	patient11tumor1	Female	Cutaneous Neurofibroma	Cutaneous Neurofibroma	NA	593
syn20430747	patient11tumor1_quant.sf	LV 594	0.0124985020893645	syn4984604	CTF Biobank	Neurofibromatosis 1	Cutaneous Neurofibroma	CTF	patient11	-/-	unknown	Human	FALSE	syn4984604	Cutaneous Neurofibroma Data Resource	patient11tumor1	Female	Cutaneous Neurofibroma	Cutaneous Neurofibroma	NA	594
syn20430747	patient11tumor1_quant.sf	LV 595	-0.00585126527301093	syn4984604	CTF Biobank	Neurofibromatosis 1	Cutaneous Neurofibroma	CTF	patient11	-/-	unknown	Human	FALSE	syn4984604	Cutaneous Neurofibroma Data Resource	patient11tumor1	Female	Cutaneous Neurofibroma	Cutaneous Neurofibroma	NA	595
syn20430747	patient11tumor1_quant.sf	LV 596	0.00162573234559725	syn4984604	CTF Biobank	Neurofibromatosis 1	Cutaneous Neurofibroma	CTF	patient11	-/-	unknown	Human	FALSE	syn4984604	Cutaneous Neurofibroma Data Resource	patient11tumor1	Female	Cutaneous Neurofibroma	Cutaneous Neurofibroma	NA	596
syn20430747	patient11tumor1_quant.sf	LV 597	-0.00151578450558391	syn4984604	CTF Biobank	Neurofibromatosis 1	Cutaneous Neurofibroma	CTF	patient11	-/-	unknown	Human	FALSE	syn4984604	Cutaneous Neurofibroma Data Resource	patient11tumor1	Female	Cutaneous Neurofibroma	Cutaneous Neurofibroma	NA	597
syn20430747	patient11tumor1_quant.sf	LV 598	0.0453717118028155	syn4984604	CTF Biobank	Neurofibromatosis 1	Cutaneous Neurofibroma	CTF	patient11	-/-	unknown	Human	FALSE	syn4984604	Cutaneous Neurofibroma Data Resource	patient11tumor1	Female	Cutaneous Neurofibroma	Cutaneous Neurofibroma	NA	598
syn20430747	patient11tumor1_quant.sf	599,DMAP_ERY2	-0.0128303791484458	syn4984604	CTF Biobank	Neurofibromatosis 1	Cutaneous Neurofibroma	CTF	patient11	-/-	unknown	Human	FALSE	syn4984604	Cutaneous Neurofibroma Data Resource	patient11tumor1	Female	Cutaneous Neurofibroma	Cutaneous Neurofibroma	NA	599
syn20430747	patient11tumor1_quant.sf	LV 600	-0.0178985955299475	syn4984604	CTF Biobank	Neurofibromatosis 1	Cutaneous Neurofibroma	CTF	patient11	-/-	unknown	Human	FALSE	syn4984604	Cutaneous Neurofibroma Data Resource	patient11tumor1	Female	Cutaneous Neurofibroma	Cutaneous Neurofibroma	NA	600
syn20430747	patient11tumor1_quant.sf	LV 601	-0.0112957427255245	syn4984604	CTF Biobank	Neurofibromatosis 1	Cutaneous Neurofibroma	CTF	patient11	-/-	unknown	Human	FALSE	syn4984604	Cutaneous Neurofibroma Data Resource	patient11tumor1	Female	Cutaneous Neurofibroma	Cutaneous Neurofibroma	NA	601
syn20430747	patient11tumor1_quant.sf	LV 602	0.00114499761092585	syn4984604	CTF Biobank	Neurofibromatosis 1	Cutaneous Neurofibroma	CTF	patient11	-/-	unknown	Human	FALSE	syn4984604	Cutaneous Neurofibroma Data Resource	patient11tumor1	Female	Cutaneous Neurofibroma	Cutaneous Neurofibroma	NA	602
syn20430747	patient11tumor1_quant.sf	603,SVM Neutrophils	-0.00561622368590229	syn4984604	CTF Biobank	Neurofibromatosis 1	Cutaneous Neurofibroma	CTF	patient11	-/-	unknown	Human	FALSE	syn4984604	Cutaneous Neurofibroma Data Resource	patient11tumor1	Female	Cutaneous Neurofibroma	Cutaneous Neurofibroma	NA	603
syn20430747	patient11tumor1_quant.sf	LV 604	-0.0197017516736456	syn4984604	CTF Biobank	Neurofibromatosis 1	Cutaneous Neurofibroma	CTF	patient11	-/-	unknown	Human	FALSE	syn4984604	Cutaneous Neurofibroma Data Resource	patient11tumor1	Female	Cutaneous Neurofibroma	Cutaneous Neurofibroma	NA	604
syn20430747	patient11tumor1_quant.sf	605,ST_B_CELL_ANTIGEN_RECEPTOR	0.00596131354932684	syn4984604	CTF Biobank	Neurofibromatosis 1	Cutaneous Neurofibroma	CTF	patient11	-/-	unknown	Human	FALSE	syn4984604	Cutaneous Neurofibroma Data Resource	patient11tumor1	Female	Cutaneous Neurofibroma	Cutaneous Neurofibroma	NA	605
syn20430747	patient11tumor1_quant.sf	LV 606	0.0472738796350389	syn4984604	CTF Biobank	Neurofibromatosis 1	Cutaneous Neurofibroma	CTF	patient11	-/-	unknown	Human	FALSE	syn4984604	Cutaneous Neurofibroma Data Resource	patient11tumor1	Female	Cutaneous Neurofibroma	Cutaneous Neurofibroma	NA	606
syn20430747	patient11tumor1_quant.sf	LV 607	-0.0357875254489656	syn4984604	CTF Biobank	Neurofibromatosis 1	Cutaneous Neurofibroma	CTF	patient11	-/-	unknown	Human	FALSE	syn4984604	Cutaneous Neurofibroma Data Resource	patient11tumor1	Female	Cutaneous Neurofibroma	Cutaneous Neurofibroma	NA	607
syn20430747	patient11tumor1_quant.sf	LV 608	-0.022425235301951	syn4984604	CTF Biobank	Neurofibromatosis 1	Cutaneous Neurofibroma	CTF	patient11	-/-	unknown	Human	FALSE	syn4984604	Cutaneous Neurofibroma Data Resource	patient11tumor1	Female	Cutaneous Neurofibroma	Cutaneous Neurofibroma	NA	608
syn20430747	patient11tumor1_quant.sf	LV 609	-0.011079894426459	syn4984604	CTF Biobank	Neurofibromatosis 1	Cutaneous Neurofibroma	CTF	patient11	-/-	unknown	Human	FALSE	syn4984604	Cutaneous Neurofibroma Data Resource	patient11tumor1	Female	Cutaneous Neurofibroma	Cutaneous Neurofibroma	NA	609
syn20430747	patient11tumor1_quant.sf	LV 610	-0.0119750498518182	syn4984604	CTF Biobank	Neurofibromatosis 1	Cutaneous Neurofibroma	CTF	patient11	-/-	unknown	Human	FALSE	syn4984604	Cutaneous Neurofibroma Data Resource	patient11tumor1	Female	Cutaneous Neurofibroma	Cutaneous Neurofibroma	NA	610
syn20430747	patient11tumor1_quant.sf	LV 611	-0.016120782612929	syn4984604	CTF Biobank	Neurofibromatosis 1	Cutaneous Neurofibroma	CTF	patient11	-/-	unknown	Human	FALSE	syn4984604	Cutaneous Neurofibroma Data Resource	patient11tumor1	Female	Cutaneous Neurofibroma	Cutaneous Neurofibroma	NA	611
syn20430747	patient11tumor1_quant.sf	612,REACTOME_GAB1_SIGNALOSOME	-0.0230567399606911	syn4984604	CTF Biobank	Neurofibromatosis 1	Cutaneous Neurofibroma	CTF	patient11	-/-	unknown	Human	FALSE	syn4984604	Cutaneous Neurofibroma Data Resource	patient11tumor1	Female	Cutaneous Neurofibroma	Cutaneous Neurofibroma	NA	612
syn20430747	patient11tumor1_quant.sf	613,KEGG_LYSOSOME	-0.0335700933267366	syn4984604	CTF Biobank	Neurofibromatosis 1	Cutaneous Neurofibroma	CTF	patient11	-/-	unknown	Human	FALSE	syn4984604	Cutaneous Neurofibroma Data Resource	patient11tumor1	Female	Cutaneous Neurofibroma	Cutaneous Neurofibroma	NA	613
syn20430747	patient11tumor1_quant.sf	LV 614	-0.00203062500598388	syn4984604	CTF Biobank	Neurofibromatosis 1	Cutaneous Neurofibroma	CTF	patient11	-/-	unknown	Human	FALSE	syn4984604	Cutaneous Neurofibroma Data Resource	patient11tumor1	Female	Cutaneous Neurofibroma	Cutaneous Neurofibroma	NA	614
syn20430747	patient11tumor1_quant.sf	LV 615	-0.0148977513204571	syn4984604	CTF Biobank	Neurofibromatosis 1	Cutaneous Neurofibroma	CTF	patient11	-/-	unknown	Human	FALSE	syn4984604	Cutaneous Neurofibroma Data Resource	patient11tumor1	Female	Cutaneous Neurofibroma	Cutaneous Neurofibroma	NA	615
syn20430747	patient11tumor1_quant.sf	LV 616	0.00161503062217336	syn4984604	CTF Biobank	Neurofibromatosis 1	Cutaneous Neurofibroma	CTF	patient11	-/-	unknown	Human	FALSE	syn4984604	Cutaneous Neurofibroma Data Resource	patient11tumor1	Female	Cutaneous Neurofibroma	Cutaneous Neurofibroma	NA	616
syn20430747	patient11tumor1_quant.sf	LV 617	-0.0255304866868692	syn4984604	CTF Biobank	Neurofibromatosis 1	Cutaneous Neurofibroma	CTF	patient11	-/-	unknown	Human	FALSE	syn4984604	Cutaneous Neurofibroma Data Resource	patient11tumor1	Female	Cutaneous Neurofibroma	Cutaneous Neurofibroma	NA	617
syn20430747	patient11tumor1_quant.sf	LV 618	-0.034158063931347	syn4984604	CTF Biobank	Neurofibromatosis 1	Cutaneous Neurofibroma	CTF	patient11	-/-	unknown	Human	FALSE	syn4984604	Cutaneous Neurofibroma Data Resource	patient11tumor1	Female	Cutaneous Neurofibroma	Cutaneous Neurofibroma	NA	618
syn20430747	patient11tumor1_quant.sf	LV 619	0.017731583994324	syn4984604	CTF Biobank	Neurofibromatosis 1	Cutaneous Neurofibroma	CTF	patient11	-/-	unknown	Human	FALSE	syn4984604	Cutaneous Neurofibroma Data Resource	patient11tumor1	Female	Cutaneous Neurofibroma	Cutaneous Neurofibroma	NA	619
syn20430747	patient11tumor1_quant.sf	LV 620	-0.000981072370511373	syn4984604	CTF Biobank	Neurofibromatosis 1	Cutaneous Neurofibroma	CTF	patient11	-/-	unknown	Human	FALSE	syn4984604	Cutaneous Neurofibroma Data Resource	patient11tumor1	Female	Cutaneous Neurofibroma	Cutaneous Neurofibroma	NA	620
syn20430747	patient11tumor1_quant.sf	LV 621	-0.00838318538482012	syn4984604	CTF Biobank	Neurofibromatosis 1	Cutaneous Neurofibroma	CTF	patient11	-/-	unknown	Human	FALSE	syn4984604	Cutaneous Neurofibroma Data Resource	patient11tumor1	Female	Cutaneous Neurofibroma	Cutaneous Neurofibroma	NA	621
syn20430747	patient11tumor1_quant.sf	LV 622	-0.00497062353467438	syn4984604	CTF Biobank	Neurofibromatosis 1	Cutaneous Neurofibroma	CTF	patient11	-/-	unknown	Human	FALSE	syn4984604	Cutaneous Neurofibroma Data Resource	patient11tumor1	Female	Cutaneous Neurofibroma	Cutaneous Neurofibroma	NA	622
syn20430747	patient11tumor1_quant.sf	LV 623	0.00214194648228652	syn4984604	CTF Biobank	Neurofibromatosis 1	Cutaneous Neurofibroma	CTF	patient11	-/-	unknown	Human	FALSE	syn4984604	Cutaneous Neurofibroma Data Resource	patient11tumor1	Female	Cutaneous Neurofibroma	Cutaneous Neurofibroma	NA	623
syn20430747	patient11tumor1_quant.sf	LV 624	-0.0507305180812391	syn4984604	CTF Biobank	Neurofibromatosis 1	Cutaneous Neurofibroma	CTF	patient11	-/-	unknown	Human	FALSE	syn4984604	Cutaneous Neurofibroma Data Resource	patient11tumor1	Female	Cutaneous Neurofibroma	Cutaneous Neurofibroma	NA	624
syn20430747	patient11tumor1_quant.sf	LV 625	0.0141266915074045	syn4984604	CTF Biobank	Neurofibromatosis 1	Cutaneous Neurofibroma	CTF	patient11	-/-	unknown	Human	FALSE	syn4984604	Cutaneous Neurofibroma Data Resource	patient11tumor1	Female	Cutaneous Neurofibroma	Cutaneous Neurofibroma	NA	625
syn20430747	patient11tumor1_quant.sf	LV 626	-0.0338924806291145	syn4984604	CTF Biobank	Neurofibromatosis 1	Cutaneous Neurofibroma	CTF	patient11	-/-	unknown	Human	FALSE	syn4984604	Cutaneous Neurofibroma Data Resource	patient11tumor1	Female	Cutaneous Neurofibroma	Cutaneous Neurofibroma	NA	626
syn20430747	patient11tumor1_quant.sf	LV 627	-0.0105124981823351	syn4984604	CTF Biobank	Neurofibromatosis 1	Cutaneous Neurofibroma	CTF	patient11	-/-	unknown	Human	FALSE	syn4984604	Cutaneous Neurofibroma Data Resource	patient11tumor1	Female	Cutaneous Neurofibroma	Cutaneous Neurofibroma	NA	627
syn20430747	patient11tumor1_quant.sf	LV 628	-0.0107236371926646	syn4984604	CTF Biobank	Neurofibromatosis 1	Cutaneous Neurofibroma	CTF	patient11	-/-	unknown	Human	FALSE	syn4984604	Cutaneous Neurofibroma Data Resource	patient11tumor1	Female	Cutaneous Neurofibroma	Cutaneous Neurofibroma	NA	628
syn20430747	patient11tumor1_quant.sf	LV 629	-0.000752068881419773	syn4984604	CTF Biobank	Neurofibromatosis 1	Cutaneous Neurofibroma	CTF	patient11	-/-	unknown	Human	FALSE	syn4984604	Cutaneous Neurofibroma Data Resource	patient11tumor1	Female	Cutaneous Neurofibroma	Cutaneous Neurofibroma	NA	629
syn20430747	patient11tumor1_quant.sf	LV 630	-0.0077982392412036	syn4984604	CTF Biobank	Neurofibromatosis 1	Cutaneous Neurofibroma	CTF	patient11	-/-	unknown	Human	FALSE	syn4984604	Cutaneous Neurofibroma Data Resource	patient11tumor1	Female	Cutaneous Neurofibroma	Cutaneous Neurofibroma	NA	630
syn20430747	patient11tumor1_quant.sf	LV 631	-0.0224152231811025	syn4984604	CTF Biobank	Neurofibromatosis 1	Cutaneous Neurofibroma	CTF	patient11	-/-	unknown	Human	FALSE	syn4984604	Cutaneous Neurofibroma Data Resource	patient11tumor1	Female	Cutaneous Neurofibroma	Cutaneous Neurofibroma	NA	631
syn20430747	patient11tumor1_quant.sf	LV 632	-0.00369911926304982	syn4984604	CTF Biobank	Neurofibromatosis 1	Cutaneous Neurofibroma	CTF	patient11	-/-	unknown	Human	FALSE	syn4984604	Cutaneous Neurofibroma Data Resource	patient11tumor1	Female	Cutaneous Neurofibroma	Cutaneous Neurofibroma	NA	632
syn20430747	patient11tumor1_quant.sf	LV 633	0.0185084993561541	syn4984604	CTF Biobank	Neurofibromatosis 1	Cutaneous Neurofibroma	CTF	patient11	-/-	unknown	Human	FALSE	syn4984604	Cutaneous Neurofibroma Data Resource	patient11tumor1	Female	Cutaneous Neurofibroma	Cutaneous Neurofibroma	NA	633
syn20430747	patient11tumor1_quant.sf	LV 634	-0.0331609682232685	syn4984604	CTF Biobank	Neurofibromatosis 1	Cutaneous Neurofibroma	CTF	patient11	-/-	unknown	Human	FALSE	syn4984604	Cutaneous Neurofibroma Data Resource	patient11tumor1	Female	Cutaneous Neurofibroma	Cutaneous Neurofibroma	NA	634
syn20430747	patient11tumor1_quant.sf	LV 635	-0.00740157090321155	syn4984604	CTF Biobank	Neurofibromatosis 1	Cutaneous Neurofibroma	CTF	patient11	-/-	unknown	Human	FALSE	syn4984604	Cutaneous Neurofibroma Data Resource	patient11tumor1	Female	Cutaneous Neurofibroma	Cutaneous Neurofibroma	NA	635
syn20430747	patient11tumor1_quant.sf	LV 636	-0.0110826463523764	syn4984604	CTF Biobank	Neurofibromatosis 1	Cutaneous Neurofibroma	CTF	patient11	-/-	unknown	Human	FALSE	syn4984604	Cutaneous Neurofibroma Data Resource	patient11tumor1	Female	Cutaneous Neurofibroma	Cutaneous Neurofibroma	NA	636
syn20430747	patient11tumor1_quant.sf	637,REACTOME_METABOLISM_OF_LIPIDS_AND_LIPOPROTEINS	0.0163328729679736	syn4984604	CTF Biobank	Neurofibromatosis 1	Cutaneous Neurofibroma	CTF	patient11	-/-	unknown	Human	FALSE	syn4984604	Cutaneous Neurofibroma Data Resource	patient11tumor1	Female	Cutaneous Neurofibroma	Cutaneous Neurofibroma	NA	637
syn20430747	patient11tumor1_quant.sf	LV 638	-0.00885653506735111	syn4984604	CTF Biobank	Neurofibromatosis 1	Cutaneous Neurofibroma	CTF	patient11	-/-	unknown	Human	FALSE	syn4984604	Cutaneous Neurofibroma Data Resource	patient11tumor1	Female	Cutaneous Neurofibroma	Cutaneous Neurofibroma	NA	638
syn20430747	patient11tumor1_quant.sf	LV 639	0.00175724335199492	syn4984604	CTF Biobank	Neurofibromatosis 1	Cutaneous Neurofibroma	CTF	patient11	-/-	unknown	Human	FALSE	syn4984604	Cutaneous Neurofibroma Data Resource	patient11tumor1	Female	Cutaneous Neurofibroma	Cutaneous Neurofibroma	NA	639
syn20430747	patient11tumor1_quant.sf	LV 640	-0.0250219830301359	syn4984604	CTF Biobank	Neurofibromatosis 1	Cutaneous Neurofibroma	CTF	patient11	-/-	unknown	Human	FALSE	syn4984604	Cutaneous Neurofibroma Data Resource	patient11tumor1	Female	Cutaneous Neurofibroma	Cutaneous Neurofibroma	NA	640
syn20430747	patient11tumor1_quant.sf	LV 641	0.0119881134196738	syn4984604	CTF Biobank	Neurofibromatosis 1	Cutaneous Neurofibroma	CTF	patient11	-/-	unknown	Human	FALSE	syn4984604	Cutaneous Neurofibroma Data Resource	patient11tumor1	Female	Cutaneous Neurofibroma	Cutaneous Neurofibroma	NA	641
syn20430747	patient11tumor1_quant.sf	LV 642	0.0176677778570448	syn4984604	CTF Biobank	Neurofibromatosis 1	Cutaneous Neurofibroma	CTF	patient11	-/-	unknown	Human	FALSE	syn4984604	Cutaneous Neurofibroma Data Resource	patient11tumor1	Female	Cutaneous Neurofibroma	Cutaneous Neurofibroma	NA	642
syn20430747	patient11tumor1_quant.sf	LV 643	-0.00641972435176819	syn4984604	CTF Biobank	Neurofibromatosis 1	Cutaneous Neurofibroma	CTF	patient11	-/-	unknown	Human	FALSE	syn4984604	Cutaneous Neurofibroma Data Resource	patient11tumor1	Female	Cutaneous Neurofibroma	Cutaneous Neurofibroma	NA	643
syn20430747	patient11tumor1_quant.sf	LV 644	-0.0120106838827756	syn4984604	CTF Biobank	Neurofibromatosis 1	Cutaneous Neurofibroma	CTF	patient11	-/-	unknown	Human	FALSE	syn4984604	Cutaneous Neurofibroma Data Resource	patient11tumor1	Female	Cutaneous Neurofibroma	Cutaneous Neurofibroma	NA	644
syn20430747	patient11tumor1_quant.sf	LV 645	-0.0159427381429647	syn4984604	CTF Biobank	Neurofibromatosis 1	Cutaneous Neurofibroma	CTF	patient11	-/-	unknown	Human	FALSE	syn4984604	Cutaneous Neurofibroma Data Resource	patient11tumor1	Female	Cutaneous Neurofibroma	Cutaneous Neurofibroma	NA	645
syn20430747	patient11tumor1_quant.sf	LV 646	-0.0252079332301421	syn4984604	CTF Biobank	Neurofibromatosis 1	Cutaneous Neurofibroma	CTF	patient11	-/-	unknown	Human	FALSE	syn4984604	Cutaneous Neurofibroma Data Resource	patient11tumor1	Female	Cutaneous Neurofibroma	Cutaneous Neurofibroma	NA	646
syn20430747	patient11tumor1_quant.sf	LV 647	-0.0263092643278986	syn4984604	CTF Biobank	Neurofibromatosis 1	Cutaneous Neurofibroma	CTF	patient11	-/-	unknown	Human	FALSE	syn4984604	Cutaneous Neurofibroma Data Resource	patient11tumor1	Female	Cutaneous Neurofibroma	Cutaneous Neurofibroma	NA	647
syn20430747	patient11tumor1_quant.sf	LV 648	-0.00800538286079901	syn4984604	CTF Biobank	Neurofibromatosis 1	Cutaneous Neurofibroma	CTF	patient11	-/-	unknown	Human	FALSE	syn4984604	Cutaneous Neurofibroma Data Resource	patient11tumor1	Female	Cutaneous Neurofibroma	Cutaneous Neurofibroma	NA	648
syn20430747	patient11tumor1_quant.sf	LV 650	0.0106075967212916	syn4984604	CTF Biobank	Neurofibromatosis 1	Cutaneous Neurofibroma	CTF	patient11	-/-	unknown	Human	FALSE	syn4984604	Cutaneous Neurofibroma Data Resource	patient11tumor1	Female	Cutaneous Neurofibroma	Cutaneous Neurofibroma	NA	650
syn20430747	patient11tumor1_quant.sf	LV 651	-0.0181186898028571	syn4984604	CTF Biobank	Neurofibromatosis 1	Cutaneous Neurofibroma	CTF	patient11	-/-	unknown	Human	FALSE	syn4984604	Cutaneous Neurofibroma Data Resource	patient11tumor1	Female	Cutaneous Neurofibroma	Cutaneous Neurofibroma	NA	651
syn20430747	patient11tumor1_quant.sf	LV 652	-0.00521930247000583	syn4984604	CTF Biobank	Neurofibromatosis 1	Cutaneous Neurofibroma	CTF	patient11	-/-	unknown	Human	FALSE	syn4984604	Cutaneous Neurofibroma Data Resource	patient11tumor1	Female	Cutaneous Neurofibroma	Cutaneous Neurofibroma	NA	652
syn20430747	patient11tumor1_quant.sf	LV 653	0.009485470463626	syn4984604	CTF Biobank	Neurofibromatosis 1	Cutaneous Neurofibroma	CTF	patient11	-/-	unknown	Human	FALSE	syn4984604	Cutaneous Neurofibroma Data Resource	patient11tumor1	Female	Cutaneous Neurofibroma	Cutaneous Neurofibroma	NA	653
syn20430747	patient11tumor1_quant.sf	LV 654	-0.00465713333057375	syn4984604	CTF Biobank	Neurofibromatosis 1	Cutaneous Neurofibroma	CTF	patient11	-/-	unknown	Human	FALSE	syn4984604	Cutaneous Neurofibroma Data Resource	patient11tumor1	Female	Cutaneous Neurofibroma	Cutaneous Neurofibroma	NA	654
syn20430747	patient11tumor1_quant.sf	LV 655	-0.00370382030116266	syn4984604	CTF Biobank	Neurofibromatosis 1	Cutaneous Neurofibroma	CTF	patient11	-/-	unknown	Human	FALSE	syn4984604	Cutaneous Neurofibroma Data Resource	patient11tumor1	Female	Cutaneous Neurofibroma	Cutaneous Neurofibroma	NA	655
syn20430747	patient11tumor1_quant.sf	LV 656	0.0350952070027354	syn4984604	CTF Biobank	Neurofibromatosis 1	Cutaneous Neurofibroma	CTF	patient11	-/-	unknown	Human	FALSE	syn4984604	Cutaneous Neurofibroma Data Resource	patient11tumor1	Female	Cutaneous Neurofibroma	Cutaneous Neurofibroma	NA	656
syn20430747	patient11tumor1_quant.sf	LV 657	0.0101021536105428	syn4984604	CTF Biobank	Neurofibromatosis 1	Cutaneous Neurofibroma	CTF	patient11	-/-	unknown	Human	FALSE	syn4984604	Cutaneous Neurofibroma Data Resource	patient11tumor1	Female	Cutaneous Neurofibroma	Cutaneous Neurofibroma	NA	657
syn20430747	patient11tumor1_quant.sf	LV 658	-0.0248471540027925	syn4984604	CTF Biobank	Neurofibromatosis 1	Cutaneous Neurofibroma	CTF	patient11	-/-	unknown	Human	FALSE	syn4984604	Cutaneous Neurofibroma Data Resource	patient11tumor1	Female	Cutaneous Neurofibroma	Cutaneous Neurofibroma	NA	658
syn20430747	patient11tumor1_quant.sf	LV 659	-0.00576175276094975	syn4984604	CTF Biobank	Neurofibromatosis 1	Cutaneous Neurofibroma	CTF	patient11	-/-	unknown	Human	FALSE	syn4984604	Cutaneous Neurofibroma Data Resource	patient11tumor1	Female	Cutaneous Neurofibroma	Cutaneous Neurofibroma	NA	659
syn20430747	patient11tumor1_quant.sf	LV 660	-0.000098109572399585	syn4984604	CTF Biobank	Neurofibromatosis 1	Cutaneous Neurofibroma	CTF	patient11	-/-	unknown	Human	FALSE	syn4984604	Cutaneous Neurofibroma Data Resource	patient11tumor1	Female	Cutaneous Neurofibroma	Cutaneous Neurofibroma	NA	660
syn20430747	patient11tumor1_quant.sf	LV 661	-0.0015156649356001	syn4984604	CTF Biobank	Neurofibromatosis 1	Cutaneous Neurofibroma	CTF	patient11	-/-	unknown	Human	FALSE	syn4984604	Cutaneous Neurofibroma Data Resource	patient11tumor1	Female	Cutaneous Neurofibroma	Cutaneous Neurofibroma	NA	661
syn20430747	patient11tumor1_quant.sf	662,REACTOME_TRANSMISSION_ACROSS_CHEMICAL_SYNAPSES	-0.00579690423847893	syn4984604	CTF Biobank	Neurofibromatosis 1	Cutaneous Neurofibroma	CTF	patient11	-/-	unknown	Human	FALSE	syn4984604	Cutaneous Neurofibroma Data Resource	patient11tumor1	Female	Cutaneous Neurofibroma	Cutaneous Neurofibroma	NA	662
syn20430747	patient11tumor1_quant.sf	LV 663	-0.0337413845697472	syn4984604	CTF Biobank	Neurofibromatosis 1	Cutaneous Neurofibroma	CTF	patient11	-/-	unknown	Human	FALSE	syn4984604	Cutaneous Neurofibroma Data Resource	patient11tumor1	Female	Cutaneous Neurofibroma	Cutaneous Neurofibroma	NA	663
syn20430747	patient11tumor1_quant.sf	LV 664	-0.0111919180882365	syn4984604	CTF Biobank	Neurofibromatosis 1	Cutaneous Neurofibroma	CTF	patient11	-/-	unknown	Human	FALSE	syn4984604	Cutaneous Neurofibroma Data Resource	patient11tumor1	Female	Cutaneous Neurofibroma	Cutaneous Neurofibroma	NA	664
syn20430747	patient11tumor1_quant.sf	LV 665	0.00655986994000266	syn4984604	CTF Biobank	Neurofibromatosis 1	Cutaneous Neurofibroma	CTF	patient11	-/-	unknown	Human	FALSE	syn4984604	Cutaneous Neurofibroma Data Resource	patient11tumor1	Female	Cutaneous Neurofibroma	Cutaneous Neurofibroma	NA	665
syn20430747	patient11tumor1_quant.sf	LV 666	0.0206833409996482	syn4984604	CTF Biobank	Neurofibromatosis 1	Cutaneous Neurofibroma	CTF	patient11	-/-	unknown	Human	FALSE	syn4984604	Cutaneous Neurofibroma Data Resource	patient11tumor1	Female	Cutaneous Neurofibroma	Cutaneous Neurofibroma	NA	666
syn20430747	patient11tumor1_quant.sf	LV 667	-0.00625341329825629	syn4984604	CTF Biobank	Neurofibromatosis 1	Cutaneous Neurofibroma	CTF	patient11	-/-	unknown	Human	FALSE	syn4984604	Cutaneous Neurofibroma Data Resource	patient11tumor1	Female	Cutaneous Neurofibroma	Cutaneous Neurofibroma	NA	667
syn20430747	patient11tumor1_quant.sf	LV 668	0.00824333275118701	syn4984604	CTF Biobank	Neurofibromatosis 1	Cutaneous Neurofibroma	CTF	patient11	-/-	unknown	Human	FALSE	syn4984604	Cutaneous Neurofibroma Data Resource	patient11tumor1	Female	Cutaneous Neurofibroma	Cutaneous Neurofibroma	NA	668
syn20430747	patient11tumor1_quant.sf	LV 669	0.00308151870195913	syn4984604	CTF Biobank	Neurofibromatosis 1	Cutaneous Neurofibroma	CTF	patient11	-/-	unknown	Human	FALSE	syn4984604	Cutaneous Neurofibroma Data Resource	patient11tumor1	Female	Cutaneous Neurofibroma	Cutaneous Neurofibroma	NA	669
syn20430747	patient11tumor1_quant.sf	670,REACTOME_AMINO_ACID_AND_OLIGOPEPTIDE_SLC_TRANSPORTERS	-0.00198280858938188	syn4984604	CTF Biobank	Neurofibromatosis 1	Cutaneous Neurofibroma	CTF	patient11	-/-	unknown	Human	FALSE	syn4984604	Cutaneous Neurofibroma Data Resource	patient11tumor1	Female	Cutaneous Neurofibroma	Cutaneous Neurofibroma	NA	670
syn20430747	patient11tumor1_quant.sf	671,REACTOME_COLLAGEN_FORMATION	0.0442974171463849	syn4984604	CTF Biobank	Neurofibromatosis 1	Cutaneous Neurofibroma	CTF	patient11	-/-	unknown	Human	FALSE	syn4984604	Cutaneous Neurofibroma Data Resource	patient11tumor1	Female	Cutaneous Neurofibroma	Cutaneous Neurofibroma	NA	671
syn20430747	patient11tumor1_quant.sf	LV 672	0.0122176937626682	syn4984604	CTF Biobank	Neurofibromatosis 1	Cutaneous Neurofibroma	CTF	patient11	-/-	unknown	Human	FALSE	syn4984604	Cutaneous Neurofibroma Data Resource	patient11tumor1	Female	Cutaneous Neurofibroma	Cutaneous Neurofibroma	NA	672
syn20430747	patient11tumor1_quant.sf	LV 673	0.0284812562371238	syn4984604	CTF Biobank	Neurofibromatosis 1	Cutaneous Neurofibroma	CTF	patient11	-/-	unknown	Human	FALSE	syn4984604	Cutaneous Neurofibroma Data Resource	patient11tumor1	Female	Cutaneous Neurofibroma	Cutaneous Neurofibroma	NA	673
syn20430747	patient11tumor1_quant.sf	LV 674	-0.00667449692951569	syn4984604	CTF Biobank	Neurofibromatosis 1	Cutaneous Neurofibroma	CTF	patient11	-/-	unknown	Human	FALSE	syn4984604	Cutaneous Neurofibroma Data Resource	patient11tumor1	Female	Cutaneous Neurofibroma	Cutaneous Neurofibroma	NA	674
syn20430747	patient11tumor1_quant.sf	675,IRIS_Neutrophil-Resting	-0.0222091734705811	syn4984604	CTF Biobank	Neurofibromatosis 1	Cutaneous Neurofibroma	CTF	patient11	-/-	unknown	Human	FALSE	syn4984604	Cutaneous Neurofibroma Data Resource	patient11tumor1	Female	Cutaneous Neurofibroma	Cutaneous Neurofibroma	NA	675
syn20430747	patient11tumor1_quant.sf	LV 676	-0.0137575630552268	syn4984604	CTF Biobank	Neurofibromatosis 1	Cutaneous Neurofibroma	CTF	patient11	-/-	unknown	Human	FALSE	syn4984604	Cutaneous Neurofibroma Data Resource	patient11tumor1	Female	Cutaneous Neurofibroma	Cutaneous Neurofibroma	NA	676
syn20430747	patient11tumor1_quant.sf	LV 677	-0.00535874132786825	syn4984604	CTF Biobank	Neurofibromatosis 1	Cutaneous Neurofibroma	CTF	patient11	-/-	unknown	Human	FALSE	syn4984604	Cutaneous Neurofibroma Data Resource	patient11tumor1	Female	Cutaneous Neurofibroma	Cutaneous Neurofibroma	NA	677
syn20430747	patient11tumor1_quant.sf	678,REACTOME_RESPIRATORY_ELECTRON_TRANSPORT_ATP_SYNTHESIS_BY_CHEMIOSMOTIC_COUPLING_AND_HEAT_PRODUCTION_BY_UNCOUPLING_PROTEINS_	0.0827805641094444	syn4984604	CTF Biobank	Neurofibromatosis 1	Cutaneous Neurofibroma	CTF	patient11	-/-	unknown	Human	FALSE	syn4984604	Cutaneous Neurofibroma Data Resource	patient11tumor1	Female	Cutaneous Neurofibroma	Cutaneous Neurofibroma	NA	678
syn20430747	patient11tumor1_quant.sf	LV 679	0.00722289665665473	syn4984604	CTF Biobank	Neurofibromatosis 1	Cutaneous Neurofibroma	CTF	patient11	-/-	unknown	Human	FALSE	syn4984604	Cutaneous Neurofibroma Data Resource	patient11tumor1	Female	Cutaneous Neurofibroma	Cutaneous Neurofibroma	NA	679
syn20430747	patient11tumor1_quant.sf	LV 680	-0.0101008972365498	syn4984604	CTF Biobank	Neurofibromatosis 1	Cutaneous Neurofibroma	CTF	patient11	-/-	unknown	Human	FALSE	syn4984604	Cutaneous Neurofibroma Data Resource	patient11tumor1	Female	Cutaneous Neurofibroma	Cutaneous Neurofibroma	NA	680
syn20430747	patient11tumor1_quant.sf	LV 681	0.000166259576397831	syn4984604	CTF Biobank	Neurofibromatosis 1	Cutaneous Neurofibroma	CTF	patient11	-/-	unknown	Human	FALSE	syn4984604	Cutaneous Neurofibroma Data Resource	patient11tumor1	Female	Cutaneous Neurofibroma	Cutaneous Neurofibroma	NA	681
syn20430747	patient11tumor1_quant.sf	LV 682	0.00374335358459184	syn4984604	CTF Biobank	Neurofibromatosis 1	Cutaneous Neurofibroma	CTF	patient11	-/-	unknown	Human	FALSE	syn4984604	Cutaneous Neurofibroma Data Resource	patient11tumor1	Female	Cutaneous Neurofibroma	Cutaneous Neurofibroma	NA	682
syn20430747	patient11tumor1_quant.sf	LV 683	-0.0130884165915879	syn4984604	CTF Biobank	Neurofibromatosis 1	Cutaneous Neurofibroma	CTF	patient11	-/-	unknown	Human	FALSE	syn4984604	Cutaneous Neurofibroma Data Resource	patient11tumor1	Female	Cutaneous Neurofibroma	Cutaneous Neurofibroma	NA	683
syn20430747	patient11tumor1_quant.sf	684,KEGG_CELL_CYCLE	-0.0158369011541699	syn4984604	CTF Biobank	Neurofibromatosis 1	Cutaneous Neurofibroma	CTF	patient11	-/-	unknown	Human	FALSE	syn4984604	Cutaneous Neurofibroma Data Resource	patient11tumor1	Female	Cutaneous Neurofibroma	Cutaneous Neurofibroma	NA	684
syn20430747	patient11tumor1_quant.sf	LV 685	0.0244428419748226	syn4984604	CTF Biobank	Neurofibromatosis 1	Cutaneous Neurofibroma	CTF	patient11	-/-	unknown	Human	FALSE	syn4984604	Cutaneous Neurofibroma Data Resource	patient11tumor1	Female	Cutaneous Neurofibroma	Cutaneous Neurofibroma	NA	685
syn20430747	patient11tumor1_quant.sf	LV 686	-0.0102607166775604	syn4984604	CTF Biobank	Neurofibromatosis 1	Cutaneous Neurofibroma	CTF	patient11	-/-	unknown	Human	FALSE	syn4984604	Cutaneous Neurofibroma Data Resource	patient11tumor1	Female	Cutaneous Neurofibroma	Cutaneous Neurofibroma	NA	686
syn20430747	patient11tumor1_quant.sf	LV 687	-0.00402367477214768	syn4984604	CTF Biobank	Neurofibromatosis 1	Cutaneous Neurofibroma	CTF	patient11	-/-	unknown	Human	FALSE	syn4984604	Cutaneous Neurofibroma Data Resource	patient11tumor1	Female	Cutaneous Neurofibroma	Cutaneous Neurofibroma	NA	687
syn20430747	patient11tumor1_quant.sf	LV 688	-0.0178235494696279	syn4984604	CTF Biobank	Neurofibromatosis 1	Cutaneous Neurofibroma	CTF	patient11	-/-	unknown	Human	FALSE	syn4984604	Cutaneous Neurofibroma Data Resource	patient11tumor1	Female	Cutaneous Neurofibroma	Cutaneous Neurofibroma	NA	688
syn20430747	patient11tumor1_quant.sf	LV 689	0.0286858228528538	syn4984604	CTF Biobank	Neurofibromatosis 1	Cutaneous Neurofibroma	CTF	patient11	-/-	unknown	Human	FALSE	syn4984604	Cutaneous Neurofibroma Data Resource	patient11tumor1	Female	Cutaneous Neurofibroma	Cutaneous Neurofibroma	NA	689
syn20430747	patient11tumor1_quant.sf	LV 690	0.00862835814059254	syn4984604	CTF Biobank	Neurofibromatosis 1	Cutaneous Neurofibroma	CTF	patient11	-/-	unknown	Human	FALSE	syn4984604	Cutaneous Neurofibroma Data Resource	patient11tumor1	Female	Cutaneous Neurofibroma	Cutaneous Neurofibroma	NA	690
syn20430747	patient11tumor1_quant.sf	LV 691	-0.0110691474200327	syn4984604	CTF Biobank	Neurofibromatosis 1	Cutaneous Neurofibroma	CTF	patient11	-/-	unknown	Human	FALSE	syn4984604	Cutaneous Neurofibroma Data Resource	patient11tumor1	Female	Cutaneous Neurofibroma	Cutaneous Neurofibroma	NA	691
syn20430747	patient11tumor1_quant.sf	LV 692	0.00877326014104622	syn4984604	CTF Biobank	Neurofibromatosis 1	Cutaneous Neurofibroma	CTF	patient11	-/-	unknown	Human	FALSE	syn4984604	Cutaneous Neurofibroma Data Resource	patient11tumor1	Female	Cutaneous Neurofibroma	Cutaneous Neurofibroma	NA	692
syn20430747	patient11tumor1_quant.sf	LV 693	-0.0151609870047607	syn4984604	CTF Biobank	Neurofibromatosis 1	Cutaneous Neurofibroma	CTF	patient11	-/-	unknown	Human	FALSE	syn4984604	Cutaneous Neurofibroma Data Resource	patient11tumor1	Female	Cutaneous Neurofibroma	Cutaneous Neurofibroma	NA	693
syn20430747	patient11tumor1_quant.sf	LV 694	-0.014018655015869	syn4984604	CTF Biobank	Neurofibromatosis 1	Cutaneous Neurofibroma	CTF	patient11	-/-	unknown	Human	FALSE	syn4984604	Cutaneous Neurofibroma Data Resource	patient11tumor1	Female	Cutaneous Neurofibroma	Cutaneous Neurofibroma	NA	694
syn20430747	patient11tumor1_quant.sf	LV 695	0.00707639650376894	syn4984604	CTF Biobank	Neurofibromatosis 1	Cutaneous Neurofibroma	CTF	patient11	-/-	unknown	Human	FALSE	syn4984604	Cutaneous Neurofibroma Data Resource	patient11tumor1	Female	Cutaneous Neurofibroma	Cutaneous Neurofibroma	NA	695
syn20430747	patient11tumor1_quant.sf	LV 696	0.00476789374322103	syn4984604	CTF Biobank	Neurofibromatosis 1	Cutaneous Neurofibroma	CTF	patient11	-/-	unknown	Human	FALSE	syn4984604	Cutaneous Neurofibroma Data Resource	patient11tumor1	Female	Cutaneous Neurofibroma	Cutaneous Neurofibroma	NA	696
syn20430747	patient11tumor1_quant.sf	LV 697	0.0079213808181217	syn4984604	CTF Biobank	Neurofibromatosis 1	Cutaneous Neurofibroma	CTF	patient11	-/-	unknown	Human	FALSE	syn4984604	Cutaneous Neurofibroma Data Resource	patient11tumor1	Female	Cutaneous Neurofibroma	Cutaneous Neurofibroma	NA	697
syn20430747	patient11tumor1_quant.sf	LV 698	-0.00521973361980718	syn4984604	CTF Biobank	Neurofibromatosis 1	Cutaneous Neurofibroma	CTF	patient11	-/-	unknown	Human	FALSE	syn4984604	Cutaneous Neurofibroma Data Resource	patient11tumor1	Female	Cutaneous Neurofibroma	Cutaneous Neurofibroma	NA	698
syn20430747	patient11tumor1_quant.sf	LV 699	-0.0160784469409907	syn4984604	CTF Biobank	Neurofibromatosis 1	Cutaneous Neurofibroma	CTF	patient11	-/-	unknown	Human	FALSE	syn4984604	Cutaneous Neurofibroma Data Resource	patient11tumor1	Female	Cutaneous Neurofibroma	Cutaneous Neurofibroma	NA	699
syn20430747	patient11tumor1_quant.sf	LV 700	0.00121348052274995	syn4984604	CTF Biobank	Neurofibromatosis 1	Cutaneous Neurofibroma	CTF	patient11	-/-	unknown	Human	FALSE	syn4984604	Cutaneous Neurofibroma Data Resource	patient11tumor1	Female	Cutaneous Neurofibroma	Cutaneous Neurofibroma	NA	700
syn20430747	patient11tumor1_quant.sf	LV 701	0.00110956954517631	syn4984604	CTF Biobank	Neurofibromatosis 1	Cutaneous Neurofibroma	CTF	patient11	-/-	unknown	Human	FALSE	syn4984604	Cutaneous Neurofibroma Data Resource	patient11tumor1	Female	Cutaneous Neurofibroma	Cutaneous Neurofibroma	NA	701
syn20430747	patient11tumor1_quant.sf	LV 702	0.00312270396325043	syn4984604	CTF Biobank	Neurofibromatosis 1	Cutaneous Neurofibroma	CTF	patient11	-/-	unknown	Human	FALSE	syn4984604	Cutaneous Neurofibroma Data Resource	patient11tumor1	Female	Cutaneous Neurofibroma	Cutaneous Neurofibroma	NA	702
syn20430747	patient11tumor1_quant.sf	LV 703	0.000603199057235913	syn4984604	CTF Biobank	Neurofibromatosis 1	Cutaneous Neurofibroma	CTF	patient11	-/-	unknown	Human	FALSE	syn4984604	Cutaneous Neurofibroma Data Resource	patient11tumor1	Female	Cutaneous Neurofibroma	Cutaneous Neurofibroma	NA	703
syn20430747	patient11tumor1_quant.sf	LV 704	-0.0187635221786748	syn4984604	CTF Biobank	Neurofibromatosis 1	Cutaneous Neurofibroma	CTF	patient11	-/-	unknown	Human	FALSE	syn4984604	Cutaneous Neurofibroma Data Resource	patient11tumor1	Female	Cutaneous Neurofibroma	Cutaneous Neurofibroma	NA	704
syn20430747	patient11tumor1_quant.sf	705,SVM NK cells activated	0.000488506834837983	syn4984604	CTF Biobank	Neurofibromatosis 1	Cutaneous Neurofibroma	CTF	patient11	-/-	unknown	Human	FALSE	syn4984604	Cutaneous Neurofibroma Data Resource	patient11tumor1	Female	Cutaneous Neurofibroma	Cutaneous Neurofibroma	NA	705
syn20430747	patient11tumor1_quant.sf	LV 706	-0.0126898494468098	syn4984604	CTF Biobank	Neurofibromatosis 1	Cutaneous Neurofibroma	CTF	patient11	-/-	unknown	Human	FALSE	syn4984604	Cutaneous Neurofibroma Data Resource	patient11tumor1	Female	Cutaneous Neurofibroma	Cutaneous Neurofibroma	NA	706
syn20430747	patient11tumor1_quant.sf	LV 708	0.0132423890345426	syn4984604	CTF Biobank	Neurofibromatosis 1	Cutaneous Neurofibroma	CTF	patient11	-/-	unknown	Human	FALSE	syn4984604	Cutaneous Neurofibroma Data Resource	patient11tumor1	Female	Cutaneous Neurofibroma	Cutaneous Neurofibroma	NA	708
syn20430747	patient11tumor1_quant.sf	LV 709	0.00295486506747195	syn4984604	CTF Biobank	Neurofibromatosis 1	Cutaneous Neurofibroma	CTF	patient11	-/-	unknown	Human	FALSE	syn4984604	Cutaneous Neurofibroma Data Resource	patient11tumor1	Female	Cutaneous Neurofibroma	Cutaneous Neurofibroma	NA	709
syn20430747	patient11tumor1_quant.sf	LV 710	-0.0217280691706297	syn4984604	CTF Biobank	Neurofibromatosis 1	Cutaneous Neurofibroma	CTF	patient11	-/-	unknown	Human	FALSE	syn4984604	Cutaneous Neurofibroma Data Resource	patient11tumor1	Female	Cutaneous Neurofibroma	Cutaneous Neurofibroma	NA	710
syn20430747	patient11tumor1_quant.sf	LV 711	0.0195261706178597	syn4984604	CTF Biobank	Neurofibromatosis 1	Cutaneous Neurofibroma	CTF	patient11	-/-	unknown	Human	FALSE	syn4984604	Cutaneous Neurofibroma Data Resource	patient11tumor1	Female	Cutaneous Neurofibroma	Cutaneous Neurofibroma	NA	711
syn20430747	patient11tumor1_quant.sf	LV 712	-0.0105846105092336	syn4984604	CTF Biobank	Neurofibromatosis 1	Cutaneous Neurofibroma	CTF	patient11	-/-	unknown	Human	FALSE	syn4984604	Cutaneous Neurofibroma Data Resource	patient11tumor1	Female	Cutaneous Neurofibroma	Cutaneous Neurofibroma	NA	712
syn20430747	patient11tumor1_quant.sf	LV 713	-0.0209287858560042	syn4984604	CTF Biobank	Neurofibromatosis 1	Cutaneous Neurofibroma	CTF	patient11	-/-	unknown	Human	FALSE	syn4984604	Cutaneous Neurofibroma Data Resource	patient11tumor1	Female	Cutaneous Neurofibroma	Cutaneous Neurofibroma	NA	713
syn20430747	patient11tumor1_quant.sf	LV 714	-0.00485897440182544	syn4984604	CTF Biobank	Neurofibromatosis 1	Cutaneous Neurofibroma	CTF	patient11	-/-	unknown	Human	FALSE	syn4984604	Cutaneous Neurofibroma Data Resource	patient11tumor1	Female	Cutaneous Neurofibroma	Cutaneous Neurofibroma	NA	714
syn20430747	patient11tumor1_quant.sf	LV 715	-0.00304991874852061	syn4984604	CTF Biobank	Neurofibromatosis 1	Cutaneous Neurofibroma	CTF	patient11	-/-	unknown	Human	FALSE	syn4984604	Cutaneous Neurofibroma Data Resource	patient11tumor1	Female	Cutaneous Neurofibroma	Cutaneous Neurofibroma	NA	715
syn20430747	patient11tumor1_quant.sf	LV 716	-0.00681499774395384	syn4984604	CTF Biobank	Neurofibromatosis 1	Cutaneous Neurofibroma	CTF	patient11	-/-	unknown	Human	FALSE	syn4984604	Cutaneous Neurofibroma Data Resource	patient11tumor1	Female	Cutaneous Neurofibroma	Cutaneous Neurofibroma	NA	716
syn20430747	patient11tumor1_quant.sf	LV 717	0.0269928067257109	syn4984604	CTF Biobank	Neurofibromatosis 1	Cutaneous Neurofibroma	CTF	patient11	-/-	unknown	Human	FALSE	syn4984604	Cutaneous Neurofibroma Data Resource	patient11tumor1	Female	Cutaneous Neurofibroma	Cutaneous Neurofibroma	NA	717
syn20430747	patient11tumor1_quant.sf	LV 718	-0.00215389371192176	syn4984604	CTF Biobank	Neurofibromatosis 1	Cutaneous Neurofibroma	CTF	patient11	-/-	unknown	Human	FALSE	syn4984604	Cutaneous Neurofibroma Data Resource	patient11tumor1	Female	Cutaneous Neurofibroma	Cutaneous Neurofibroma	NA	718
syn20430747	patient11tumor1_quant.sf	719,DMAP_CMP	0.00276947397963654	syn4984604	CTF Biobank	Neurofibromatosis 1	Cutaneous Neurofibroma	CTF	patient11	-/-	unknown	Human	FALSE	syn4984604	Cutaneous Neurofibroma Data Resource	patient11tumor1	Female	Cutaneous Neurofibroma	Cutaneous Neurofibroma	NA	719
syn20430747	patient11tumor1_quant.sf	720,PID_FANCONI_PATHWAY	-0.0929065094046033	syn4984604	CTF Biobank	Neurofibromatosis 1	Cutaneous Neurofibroma	CTF	patient11	-/-	unknown	Human	FALSE	syn4984604	Cutaneous Neurofibroma Data Resource	patient11tumor1	Female	Cutaneous Neurofibroma	Cutaneous Neurofibroma	NA	720
syn20430747	patient11tumor1_quant.sf	LV 721	-0.00875989864245567	syn4984604	CTF Biobank	Neurofibromatosis 1	Cutaneous Neurofibroma	CTF	patient11	-/-	unknown	Human	FALSE	syn4984604	Cutaneous Neurofibroma Data Resource	patient11tumor1	Female	Cutaneous Neurofibroma	Cutaneous Neurofibroma	NA	721
syn20430747	patient11tumor1_quant.sf	LV 722	-0.00521115480775435	syn4984604	CTF Biobank	Neurofibromatosis 1	Cutaneous Neurofibroma	CTF	patient11	-/-	unknown	Human	FALSE	syn4984604	Cutaneous Neurofibroma Data Resource	patient11tumor1	Female	Cutaneous Neurofibroma	Cutaneous Neurofibroma	NA	722
syn20430747	patient11tumor1_quant.sf	LV 723	-0.000806142179344	syn4984604	CTF Biobank	Neurofibromatosis 1	Cutaneous Neurofibroma	CTF	patient11	-/-	unknown	Human	FALSE	syn4984604	Cutaneous Neurofibroma Data Resource	patient11tumor1	Female	Cutaneous Neurofibroma	Cutaneous Neurofibroma	NA	723
syn20430747	patient11tumor1_quant.sf	LV 724	-0.00144661500078744	syn4984604	CTF Biobank	Neurofibromatosis 1	Cutaneous Neurofibroma	CTF	patient11	-/-	unknown	Human	FALSE	syn4984604	Cutaneous Neurofibroma Data Resource	patient11tumor1	Female	Cutaneous Neurofibroma	Cutaneous Neurofibroma	NA	724
syn20430747	patient11tumor1_quant.sf	LV 725	0.00820366819718753	syn4984604	CTF Biobank	Neurofibromatosis 1	Cutaneous Neurofibroma	CTF	patient11	-/-	unknown	Human	FALSE	syn4984604	Cutaneous Neurofibroma Data Resource	patient11tumor1	Female	Cutaneous Neurofibroma	Cutaneous Neurofibroma	NA	725
syn20430747	patient11tumor1_quant.sf	LV 726	-0.0138136816266331	syn4984604	CTF Biobank	Neurofibromatosis 1	Cutaneous Neurofibroma	CTF	patient11	-/-	unknown	Human	FALSE	syn4984604	Cutaneous Neurofibroma Data Resource	patient11tumor1	Female	Cutaneous Neurofibroma	Cutaneous Neurofibroma	NA	726
syn20430747	patient11tumor1_quant.sf	LV 727	0.0160724819103157	syn4984604	CTF Biobank	Neurofibromatosis 1	Cutaneous Neurofibroma	CTF	patient11	-/-	unknown	Human	FALSE	syn4984604	Cutaneous Neurofibroma Data Resource	patient11tumor1	Female	Cutaneous Neurofibroma	Cutaneous Neurofibroma	NA	727
syn20430747	patient11tumor1_quant.sf	728,SVM Mast cells activated	0.026059433344648	syn4984604	CTF Biobank	Neurofibromatosis 1	Cutaneous Neurofibroma	CTF	patient11	-/-	unknown	Human	FALSE	syn4984604	Cutaneous Neurofibroma Data Resource	patient11tumor1	Female	Cutaneous Neurofibroma	Cutaneous Neurofibroma	NA	728
syn20430747	patient11tumor1_quant.sf	LV 729	0.0026556844470142	syn4984604	CTF Biobank	Neurofibromatosis 1	Cutaneous Neurofibroma	CTF	patient11	-/-	unknown	Human	FALSE	syn4984604	Cutaneous Neurofibroma Data Resource	patient11tumor1	Female	Cutaneous Neurofibroma	Cutaneous Neurofibroma	NA	729
syn20430747	patient11tumor1_quant.sf	730,DMAP_MEGA2	-0.00568134521141651	syn4984604	CTF Biobank	Neurofibromatosis 1	Cutaneous Neurofibroma	CTF	patient11	-/-	unknown	Human	FALSE	syn4984604	Cutaneous Neurofibroma Data Resource	patient11tumor1	Female	Cutaneous Neurofibroma	Cutaneous Neurofibroma	NA	730
syn20430747	patient11tumor1_quant.sf	LV 731	0.0041249602510388	syn4984604	CTF Biobank	Neurofibromatosis 1	Cutaneous Neurofibroma	CTF	patient11	-/-	unknown	Human	FALSE	syn4984604	Cutaneous Neurofibroma Data Resource	patient11tumor1	Female	Cutaneous Neurofibroma	Cutaneous Neurofibroma	NA	731
syn20430747	patient11tumor1_quant.sf	LV 732	-0.00747931552525152	syn4984604	CTF Biobank	Neurofibromatosis 1	Cutaneous Neurofibroma	CTF	patient11	-/-	unknown	Human	FALSE	syn4984604	Cutaneous Neurofibroma Data Resource	patient11tumor1	Female	Cutaneous Neurofibroma	Cutaneous Neurofibroma	NA	732
syn20430747	patient11tumor1_quant.sf	LV 733	-0.0167153114040063	syn4984604	CTF Biobank	Neurofibromatosis 1	Cutaneous Neurofibroma	CTF	patient11	-/-	unknown	Human	FALSE	syn4984604	Cutaneous Neurofibroma Data Resource	patient11tumor1	Female	Cutaneous Neurofibroma	Cutaneous Neurofibroma	NA	733
syn20430747	patient11tumor1_quant.sf	LV 734	-0.0165037102380542	syn4984604	CTF Biobank	Neurofibromatosis 1	Cutaneous Neurofibroma	CTF	patient11	-/-	unknown	Human	FALSE	syn4984604	Cutaneous Neurofibroma Data Resource	patient11tumor1	Female	Cutaneous Neurofibroma	Cutaneous Neurofibroma	NA	734
syn20430747	patient11tumor1_quant.sf	735,REACTOME_GENERIC_TRANSCRIPTION_PATHWAY	-0.0160451962055226	syn4984604	CTF Biobank	Neurofibromatosis 1	Cutaneous Neurofibroma	CTF	patient11	-/-	unknown	Human	FALSE	syn4984604	Cutaneous Neurofibroma Data Resource	patient11tumor1	Female	Cutaneous Neurofibroma	Cutaneous Neurofibroma	NA	735
syn20430747	patient11tumor1_quant.sf	LV 736	0.012456582754628	syn4984604	CTF Biobank	Neurofibromatosis 1	Cutaneous Neurofibroma	CTF	patient11	-/-	unknown	Human	FALSE	syn4984604	Cutaneous Neurofibroma Data Resource	patient11tumor1	Female	Cutaneous Neurofibroma	Cutaneous Neurofibroma	NA	736
syn20430747	patient11tumor1_quant.sf	LV 737	-0.00327285313518174	syn4984604	CTF Biobank	Neurofibromatosis 1	Cutaneous Neurofibroma	CTF	patient11	-/-	unknown	Human	FALSE	syn4984604	Cutaneous Neurofibroma Data Resource	patient11tumor1	Female	Cutaneous Neurofibroma	Cutaneous Neurofibroma	NA	737
syn20430747	patient11tumor1_quant.sf	LV 738	0.00259481868355003	syn4984604	CTF Biobank	Neurofibromatosis 1	Cutaneous Neurofibroma	CTF	patient11	-/-	unknown	Human	FALSE	syn4984604	Cutaneous Neurofibroma Data Resource	patient11tumor1	Female	Cutaneous Neurofibroma	Cutaneous Neurofibroma	NA	738
syn20430747	patient11tumor1_quant.sf	739,REACTOME_GENERIC_TRANSCRIPTION_PATHWAY	-0.0289210312137308	syn4984604	CTF Biobank	Neurofibromatosis 1	Cutaneous Neurofibroma	CTF	patient11	-/-	unknown	Human	FALSE	syn4984604	Cutaneous Neurofibroma Data Resource	patient11tumor1	Female	Cutaneous Neurofibroma	Cutaneous Neurofibroma	NA	739
syn20430747	patient11tumor1_quant.sf	LV 740	0.0139361803937062	syn4984604	CTF Biobank	Neurofibromatosis 1	Cutaneous Neurofibroma	CTF	patient11	-/-	unknown	Human	FALSE	syn4984604	Cutaneous Neurofibroma Data Resource	patient11tumor1	Female	Cutaneous Neurofibroma	Cutaneous Neurofibroma	NA	740
syn20430747	patient11tumor1_quant.sf	LV 741	-0.0355076397017295	syn4984604	CTF Biobank	Neurofibromatosis 1	Cutaneous Neurofibroma	CTF	patient11	-/-	unknown	Human	FALSE	syn4984604	Cutaneous Neurofibroma Data Resource	patient11tumor1	Female	Cutaneous Neurofibroma	Cutaneous Neurofibroma	NA	741
syn20430747	patient11tumor1_quant.sf	LV 742	0.00792736066137323	syn4984604	CTF Biobank	Neurofibromatosis 1	Cutaneous Neurofibroma	CTF	patient11	-/-	unknown	Human	FALSE	syn4984604	Cutaneous Neurofibroma Data Resource	patient11tumor1	Female	Cutaneous Neurofibroma	Cutaneous Neurofibroma	NA	742
syn20430747	patient11tumor1_quant.sf	743,MIPS_55S_RIBOSOME_MITOCHONDRIAL	-0.0288353188577439	syn4984604	CTF Biobank	Neurofibromatosis 1	Cutaneous Neurofibroma	CTF	patient11	-/-	unknown	Human	FALSE	syn4984604	Cutaneous Neurofibroma Data Resource	patient11tumor1	Female	Cutaneous Neurofibroma	Cutaneous Neurofibroma	NA	743
syn20430747	patient11tumor1_quant.sf	LV 744	-0.00476785960486935	syn4984604	CTF Biobank	Neurofibromatosis 1	Cutaneous Neurofibroma	CTF	patient11	-/-	unknown	Human	FALSE	syn4984604	Cutaneous Neurofibroma Data Resource	patient11tumor1	Female	Cutaneous Neurofibroma	Cutaneous Neurofibroma	NA	744
syn20430747	patient11tumor1_quant.sf	LV 745	0.021326471532139	syn4984604	CTF Biobank	Neurofibromatosis 1	Cutaneous Neurofibroma	CTF	patient11	-/-	unknown	Human	FALSE	syn4984604	Cutaneous Neurofibroma Data Resource	patient11tumor1	Female	Cutaneous Neurofibroma	Cutaneous Neurofibroma	NA	745
syn20430747	patient11tumor1_quant.sf	LV 746	-0.0155599278250442	syn4984604	CTF Biobank	Neurofibromatosis 1	Cutaneous Neurofibroma	CTF	patient11	-/-	unknown	Human	FALSE	syn4984604	Cutaneous Neurofibroma Data Resource	patient11tumor1	Female	Cutaneous Neurofibroma	Cutaneous Neurofibroma	NA	746
syn20430747	patient11tumor1_quant.sf	LV 747	-0.0171640679114369	syn4984604	CTF Biobank	Neurofibromatosis 1	Cutaneous Neurofibroma	CTF	patient11	-/-	unknown	Human	FALSE	syn4984604	Cutaneous Neurofibroma Data Resource	patient11tumor1	Female	Cutaneous Neurofibroma	Cutaneous Neurofibroma	NA	747
syn20430747	patient11tumor1_quant.sf	LV 748	0.00439333287117736	syn4984604	CTF Biobank	Neurofibromatosis 1	Cutaneous Neurofibroma	CTF	patient11	-/-	unknown	Human	FALSE	syn4984604	Cutaneous Neurofibroma Data Resource	patient11tumor1	Female	Cutaneous Neurofibroma	Cutaneous Neurofibroma	NA	748
syn20430747	patient11tumor1_quant.sf	LV 749	-0.00303960405028074	syn4984604	CTF Biobank	Neurofibromatosis 1	Cutaneous Neurofibroma	CTF	patient11	-/-	unknown	Human	FALSE	syn4984604	Cutaneous Neurofibroma Data Resource	patient11tumor1	Female	Cutaneous Neurofibroma	Cutaneous Neurofibroma	NA	749
syn20430747	patient11tumor1_quant.sf	750,KEGG_RIBOSOME	0.0514024886814622	syn4984604	CTF Biobank	Neurofibromatosis 1	Cutaneous Neurofibroma	CTF	patient11	-/-	unknown	Human	FALSE	syn4984604	Cutaneous Neurofibroma Data Resource	patient11tumor1	Female	Cutaneous Neurofibroma	Cutaneous Neurofibroma	NA	750
syn20430747	patient11tumor1_quant.sf	LV 751	0.0164967001565426	syn4984604	CTF Biobank	Neurofibromatosis 1	Cutaneous Neurofibroma	CTF	patient11	-/-	unknown	Human	FALSE	syn4984604	Cutaneous Neurofibroma Data Resource	patient11tumor1	Female	Cutaneous Neurofibroma	Cutaneous Neurofibroma	NA	751
syn20430747	patient11tumor1_quant.sf	LV 752	-0.0228217969613977	syn4984604	CTF Biobank	Neurofibromatosis 1	Cutaneous Neurofibroma	CTF	patient11	-/-	unknown	Human	FALSE	syn4984604	Cutaneous Neurofibroma Data Resource	patient11tumor1	Female	Cutaneous Neurofibroma	Cutaneous Neurofibroma	NA	752
syn20430747	patient11tumor1_quant.sf	LV 753	-0.0048047701016687	syn4984604	CTF Biobank	Neurofibromatosis 1	Cutaneous Neurofibroma	CTF	patient11	-/-	unknown	Human	FALSE	syn4984604	Cutaneous Neurofibroma Data Resource	patient11tumor1	Female	Cutaneous Neurofibroma	Cutaneous Neurofibroma	NA	753
syn20430747	patient11tumor1_quant.sf	LV 754	0.0283436383114079	syn4984604	CTF Biobank	Neurofibromatosis 1	Cutaneous Neurofibroma	CTF	patient11	-/-	unknown	Human	FALSE	syn4984604	Cutaneous Neurofibroma Data Resource	patient11tumor1	Female	Cutaneous Neurofibroma	Cutaneous Neurofibroma	NA	754
syn20430747	patient11tumor1_quant.sf	LV 755	-0.00445189039457429	syn4984604	CTF Biobank	Neurofibromatosis 1	Cutaneous Neurofibroma	CTF	patient11	-/-	unknown	Human	FALSE	syn4984604	Cutaneous Neurofibroma Data Resource	patient11tumor1	Female	Cutaneous Neurofibroma	Cutaneous Neurofibroma	NA	755
syn20430747	patient11tumor1_quant.sf	LV 756	-0.0199965218223747	syn4984604	CTF Biobank	Neurofibromatosis 1	Cutaneous Neurofibroma	CTF	patient11	-/-	unknown	Human	FALSE	syn4984604	Cutaneous Neurofibroma Data Resource	patient11tumor1	Female	Cutaneous Neurofibroma	Cutaneous Neurofibroma	NA	756
syn20430747	patient11tumor1_quant.sf	LV 757	0.000148455690075373	syn4984604	CTF Biobank	Neurofibromatosis 1	Cutaneous Neurofibroma	CTF	patient11	-/-	unknown	Human	FALSE	syn4984604	Cutaneous Neurofibroma Data Resource	patient11tumor1	Female	Cutaneous Neurofibroma	Cutaneous Neurofibroma	NA	757
syn20430747	patient11tumor1_quant.sf	LV 758	-0.0112715364132126	syn4984604	CTF Biobank	Neurofibromatosis 1	Cutaneous Neurofibroma	CTF	patient11	-/-	unknown	Human	FALSE	syn4984604	Cutaneous Neurofibroma Data Resource	patient11tumor1	Female	Cutaneous Neurofibroma	Cutaneous Neurofibroma	NA	758
syn20430747	patient11tumor1_quant.sf	LV 759	-0.0035796429438392	syn4984604	CTF Biobank	Neurofibromatosis 1	Cutaneous Neurofibroma	CTF	patient11	-/-	unknown	Human	FALSE	syn4984604	Cutaneous Neurofibroma Data Resource	patient11tumor1	Female	Cutaneous Neurofibroma	Cutaneous Neurofibroma	NA	759
syn20430747	patient11tumor1_quant.sf	LV 760	-0.0220169789481134	syn4984604	CTF Biobank	Neurofibromatosis 1	Cutaneous Neurofibroma	CTF	patient11	-/-	unknown	Human	FALSE	syn4984604	Cutaneous Neurofibroma Data Resource	patient11tumor1	Female	Cutaneous Neurofibroma	Cutaneous Neurofibroma	NA	760
syn20430747	patient11tumor1_quant.sf	LV 761	0.00627291636557524	syn4984604	CTF Biobank	Neurofibromatosis 1	Cutaneous Neurofibroma	CTF	patient11	-/-	unknown	Human	FALSE	syn4984604	Cutaneous Neurofibroma Data Resource	patient11tumor1	Female	Cutaneous Neurofibroma	Cutaneous Neurofibroma	NA	761
syn20430747	patient11tumor1_quant.sf	LV 762	-0.00277042244781836	syn4984604	CTF Biobank	Neurofibromatosis 1	Cutaneous Neurofibroma	CTF	patient11	-/-	unknown	Human	FALSE	syn4984604	Cutaneous Neurofibroma Data Resource	patient11tumor1	Female	Cutaneous Neurofibroma	Cutaneous Neurofibroma	NA	762
syn20430747	patient11tumor1_quant.sf	LV 763	0.0215972651603911	syn4984604	CTF Biobank	Neurofibromatosis 1	Cutaneous Neurofibroma	CTF	patient11	-/-	unknown	Human	FALSE	syn4984604	Cutaneous Neurofibroma Data Resource	patient11tumor1	Female	Cutaneous Neurofibroma	Cutaneous Neurofibroma	NA	763
syn20430747	patient11tumor1_quant.sf	LV 764	0.000333939559351234	syn4984604	CTF Biobank	Neurofibromatosis 1	Cutaneous Neurofibroma	CTF	patient11	-/-	unknown	Human	FALSE	syn4984604	Cutaneous Neurofibroma Data Resource	patient11tumor1	Female	Cutaneous Neurofibroma	Cutaneous Neurofibroma	NA	764
syn20430747	patient11tumor1_quant.sf	765,SVM NK cells resting	-0.015736060861487	syn4984604	CTF Biobank	Neurofibromatosis 1	Cutaneous Neurofibroma	CTF	patient11	-/-	unknown	Human	FALSE	syn4984604	Cutaneous Neurofibroma Data Resource	patient11tumor1	Female	Cutaneous Neurofibroma	Cutaneous Neurofibroma	NA	765
syn20430747	patient11tumor1_quant.sf	766,KEGG_DILATED_CARDIOMYOPATHY	-0.0155649660123594	syn4984604	CTF Biobank	Neurofibromatosis 1	Cutaneous Neurofibroma	CTF	patient11	-/-	unknown	Human	FALSE	syn4984604	Cutaneous Neurofibroma Data Resource	patient11tumor1	Female	Cutaneous Neurofibroma	Cutaneous Neurofibroma	NA	766
syn20430747	patient11tumor1_quant.sf	767,SVM B cells naive	0.0212805165647988	syn4984604	CTF Biobank	Neurofibromatosis 1	Cutaneous Neurofibroma	CTF	patient11	-/-	unknown	Human	FALSE	syn4984604	Cutaneous Neurofibroma Data Resource	patient11tumor1	Female	Cutaneous Neurofibroma	Cutaneous Neurofibroma	NA	767
syn20430747	patient11tumor1_quant.sf	LV 768	0.00523416315945536	syn4984604	CTF Biobank	Neurofibromatosis 1	Cutaneous Neurofibroma	CTF	patient11	-/-	unknown	Human	FALSE	syn4984604	Cutaneous Neurofibroma Data Resource	patient11tumor1	Female	Cutaneous Neurofibroma	Cutaneous Neurofibroma	NA	768
syn20430747	patient11tumor1_quant.sf	LV 769	-0.00532413949499543	syn4984604	CTF Biobank	Neurofibromatosis 1	Cutaneous Neurofibroma	CTF	patient11	-/-	unknown	Human	FALSE	syn4984604	Cutaneous Neurofibroma Data Resource	patient11tumor1	Female	Cutaneous Neurofibroma	Cutaneous Neurofibroma	NA	769
syn20430747	patient11tumor1_quant.sf	LV 770	-0.0329934450246449	syn4984604	CTF Biobank	Neurofibromatosis 1	Cutaneous Neurofibroma	CTF	patient11	-/-	unknown	Human	FALSE	syn4984604	Cutaneous Neurofibroma Data Resource	patient11tumor1	Female	Cutaneous Neurofibroma	Cutaneous Neurofibroma	NA	770
syn20430747	patient11tumor1_quant.sf	LV 771	-0.00295871121114504	syn4984604	CTF Biobank	Neurofibromatosis 1	Cutaneous Neurofibroma	CTF	patient11	-/-	unknown	Human	FALSE	syn4984604	Cutaneous Neurofibroma Data Resource	patient11tumor1	Female	Cutaneous Neurofibroma	Cutaneous Neurofibroma	NA	771
syn20430747	patient11tumor1_quant.sf	LV 772	0.00103867772407483	syn4984604	CTF Biobank	Neurofibromatosis 1	Cutaneous Neurofibroma	CTF	patient11	-/-	unknown	Human	FALSE	syn4984604	Cutaneous Neurofibroma Data Resource	patient11tumor1	Female	Cutaneous Neurofibroma	Cutaneous Neurofibroma	NA	772
syn20430747	patient11tumor1_quant.sf	LV 773	0.0025164827476738	syn4984604	CTF Biobank	Neurofibromatosis 1	Cutaneous Neurofibroma	CTF	patient11	-/-	unknown	Human	FALSE	syn4984604	Cutaneous Neurofibroma Data Resource	patient11tumor1	Female	Cutaneous Neurofibroma	Cutaneous Neurofibroma	NA	773
syn20430747	patient11tumor1_quant.sf	LV 774	-0.00217372321914939	syn4984604	CTF Biobank	Neurofibromatosis 1	Cutaneous Neurofibroma	CTF	patient11	-/-	unknown	Human	FALSE	syn4984604	Cutaneous Neurofibroma Data Resource	patient11tumor1	Female	Cutaneous Neurofibroma	Cutaneous Neurofibroma	NA	774
syn20430747	patient11tumor1_quant.sf	LV 775	-0.00137645748063737	syn4984604	CTF Biobank	Neurofibromatosis 1	Cutaneous Neurofibroma	CTF	patient11	-/-	unknown	Human	FALSE	syn4984604	Cutaneous Neurofibroma Data Resource	patient11tumor1	Female	Cutaneous Neurofibroma	Cutaneous Neurofibroma	NA	775
syn20430747	patient11tumor1_quant.sf	LV 776	-0.0312032696155584	syn4984604	CTF Biobank	Neurofibromatosis 1	Cutaneous Neurofibroma	CTF	patient11	-/-	unknown	Human	FALSE	syn4984604	Cutaneous Neurofibroma Data Resource	patient11tumor1	Female	Cutaneous Neurofibroma	Cutaneous Neurofibroma	NA	776
syn20430747	patient11tumor1_quant.sf	777,PID_P53DOWNSTREAMPATHWAY	-0.0141845748436045	syn4984604	CTF Biobank	Neurofibromatosis 1	Cutaneous Neurofibroma	CTF	patient11	-/-	unknown	Human	FALSE	syn4984604	Cutaneous Neurofibroma Data Resource	patient11tumor1	Female	Cutaneous Neurofibroma	Cutaneous Neurofibroma	NA	777
syn20430747	patient11tumor1_quant.sf	LV 778	0.00417150203450362	syn4984604	CTF Biobank	Neurofibromatosis 1	Cutaneous Neurofibroma	CTF	patient11	-/-	unknown	Human	FALSE	syn4984604	Cutaneous Neurofibroma Data Resource	patient11tumor1	Female	Cutaneous Neurofibroma	Cutaneous Neurofibroma	NA	778
syn20430747	patient11tumor1_quant.sf	LV 779	0.0088557499078004	syn4984604	CTF Biobank	Neurofibromatosis 1	Cutaneous Neurofibroma	CTF	patient11	-/-	unknown	Human	FALSE	syn4984604	Cutaneous Neurofibroma Data Resource	patient11tumor1	Female	Cutaneous Neurofibroma	Cutaneous Neurofibroma	NA	779
syn20430747	patient11tumor1_quant.sf	LV 780	-0.0240033277913207	syn4984604	CTF Biobank	Neurofibromatosis 1	Cutaneous Neurofibroma	CTF	patient11	-/-	unknown	Human	FALSE	syn4984604	Cutaneous Neurofibroma Data Resource	patient11tumor1	Female	Cutaneous Neurofibroma	Cutaneous Neurofibroma	NA	780
syn20430747	patient11tumor1_quant.sf	LV 781	0.0112635517673673	syn4984604	CTF Biobank	Neurofibromatosis 1	Cutaneous Neurofibroma	CTF	patient11	-/-	unknown	Human	FALSE	syn4984604	Cutaneous Neurofibroma Data Resource	patient11tumor1	Female	Cutaneous Neurofibroma	Cutaneous Neurofibroma	NA	781
syn20430747	patient11tumor1_quant.sf	LV 782	-0.0281834530161057	syn4984604	CTF Biobank	Neurofibromatosis 1	Cutaneous Neurofibroma	CTF	patient11	-/-	unknown	Human	FALSE	syn4984604	Cutaneous Neurofibroma Data Resource	patient11tumor1	Female	Cutaneous Neurofibroma	Cutaneous Neurofibroma	NA	782
syn20430747	patient11tumor1_quant.sf	LV 783	-0.0205748111020126	syn4984604	CTF Biobank	Neurofibromatosis 1	Cutaneous Neurofibroma	CTF	patient11	-/-	unknown	Human	FALSE	syn4984604	Cutaneous Neurofibroma Data Resource	patient11tumor1	Female	Cutaneous Neurofibroma	Cutaneous Neurofibroma	NA	783
syn20430747	patient11tumor1_quant.sf	LV 784	-0.0192210881104125	syn4984604	CTF Biobank	Neurofibromatosis 1	Cutaneous Neurofibroma	CTF	patient11	-/-	unknown	Human	FALSE	syn4984604	Cutaneous Neurofibroma Data Resource	patient11tumor1	Female	Cutaneous Neurofibroma	Cutaneous Neurofibroma	NA	784
syn20430747	patient11tumor1_quant.sf	LV 785	-0.00587627388311213	syn4984604	CTF Biobank	Neurofibromatosis 1	Cutaneous Neurofibroma	CTF	patient11	-/-	unknown	Human	FALSE	syn4984604	Cutaneous Neurofibroma Data Resource	patient11tumor1	Female	Cutaneous Neurofibroma	Cutaneous Neurofibroma	NA	785
syn20430747	patient11tumor1_quant.sf	LV 786	-0.000581601250356126	syn4984604	CTF Biobank	Neurofibromatosis 1	Cutaneous Neurofibroma	CTF	patient11	-/-	unknown	Human	FALSE	syn4984604	Cutaneous Neurofibroma Data Resource	patient11tumor1	Female	Cutaneous Neurofibroma	Cutaneous Neurofibroma	NA	786
syn20430747	patient11tumor1_quant.sf	787,DMAP_MONO1	-0.0212498503022082	syn4984604	CTF Biobank	Neurofibromatosis 1	Cutaneous Neurofibroma	CTF	patient11	-/-	unknown	Human	FALSE	syn4984604	Cutaneous Neurofibroma Data Resource	patient11tumor1	Female	Cutaneous Neurofibroma	Cutaneous Neurofibroma	NA	787
syn20430747	patient11tumor1_quant.sf	LV 788	-0.000605189377282428	syn4984604	CTF Biobank	Neurofibromatosis 1	Cutaneous Neurofibroma	CTF	patient11	-/-	unknown	Human	FALSE	syn4984604	Cutaneous Neurofibroma Data Resource	patient11tumor1	Female	Cutaneous Neurofibroma	Cutaneous Neurofibroma	NA	788
syn20430747	patient11tumor1_quant.sf	LV 789	-0.0308635357860167	syn4984604	CTF Biobank	Neurofibromatosis 1	Cutaneous Neurofibroma	CTF	patient11	-/-	unknown	Human	FALSE	syn4984604	Cutaneous Neurofibroma Data Resource	patient11tumor1	Female	Cutaneous Neurofibroma	Cutaneous Neurofibroma	NA	789
syn20430747	patient11tumor1_quant.sf	LV 790	-0.00633034178599127	syn4984604	CTF Biobank	Neurofibromatosis 1	Cutaneous Neurofibroma	CTF	patient11	-/-	unknown	Human	FALSE	syn4984604	Cutaneous Neurofibroma Data Resource	patient11tumor1	Female	Cutaneous Neurofibroma	Cutaneous Neurofibroma	NA	790
syn20430747	patient11tumor1_quant.sf	LV 791	0.00496475529036439	syn4984604	CTF Biobank	Neurofibromatosis 1	Cutaneous Neurofibroma	CTF	patient11	-/-	unknown	Human	FALSE	syn4984604	Cutaneous Neurofibroma Data Resource	patient11tumor1	Female	Cutaneous Neurofibroma	Cutaneous Neurofibroma	NA	791
syn20430747	patient11tumor1_quant.sf	LV 792	-0.00116015962523387	syn4984604	CTF Biobank	Neurofibromatosis 1	Cutaneous Neurofibroma	CTF	patient11	-/-	unknown	Human	FALSE	syn4984604	Cutaneous Neurofibroma Data Resource	patient11tumor1	Female	Cutaneous Neurofibroma	Cutaneous Neurofibroma	NA	792
syn20430747	patient11tumor1_quant.sf	LV 793	-0.0221607556138022	syn4984604	CTF Biobank	Neurofibromatosis 1	Cutaneous Neurofibroma	CTF	patient11	-/-	unknown	Human	FALSE	syn4984604	Cutaneous Neurofibroma Data Resource	patient11tumor1	Female	Cutaneous Neurofibroma	Cutaneous Neurofibroma	NA	793
syn20430747	patient11tumor1_quant.sf	LV 794	-0.024841308994462	syn4984604	CTF Biobank	Neurofibromatosis 1	Cutaneous Neurofibroma	CTF	patient11	-/-	unknown	Human	FALSE	syn4984604	Cutaneous Neurofibroma Data Resource	patient11tumor1	Female	Cutaneous Neurofibroma	Cutaneous Neurofibroma	NA	794
syn20430747	patient11tumor1_quant.sf	LV 795	0.00343123427631132	syn4984604	CTF Biobank	Neurofibromatosis 1	Cutaneous Neurofibroma	CTF	patient11	-/-	unknown	Human	FALSE	syn4984604	Cutaneous Neurofibroma Data Resource	patient11tumor1	Female	Cutaneous Neurofibroma	Cutaneous Neurofibroma	NA	795
syn20430747	patient11tumor1_quant.sf	LV 796	0.0300821451757398	syn4984604	CTF Biobank	Neurofibromatosis 1	Cutaneous Neurofibroma	CTF	patient11	-/-	unknown	Human	FALSE	syn4984604	Cutaneous Neurofibroma Data Resource	patient11tumor1	Female	Cutaneous Neurofibroma	Cutaneous Neurofibroma	NA	796
syn20430747	patient11tumor1_quant.sf	LV 797	-0.00966663868120452	syn4984604	CTF Biobank	Neurofibromatosis 1	Cutaneous Neurofibroma	CTF	patient11	-/-	unknown	Human	FALSE	syn4984604	Cutaneous Neurofibroma Data Resource	patient11tumor1	Female	Cutaneous Neurofibroma	Cutaneous Neurofibroma	NA	797
syn20430747	patient11tumor1_quant.sf	LV 798	-0.00314343833232159	syn4984604	CTF Biobank	Neurofibromatosis 1	Cutaneous Neurofibroma	CTF	patient11	-/-	unknown	Human	FALSE	syn4984604	Cutaneous Neurofibroma Data Resource	patient11tumor1	Female	Cutaneous Neurofibroma	Cutaneous Neurofibroma	NA	798
syn20430747	patient11tumor1_quant.sf	LV 799	-0.00214496269476678	syn4984604	CTF Biobank	Neurofibromatosis 1	Cutaneous Neurofibroma	CTF	patient11	-/-	unknown	Human	FALSE	syn4984604	Cutaneous Neurofibroma Data Resource	patient11tumor1	Female	Cutaneous Neurofibroma	Cutaneous Neurofibroma	NA	799
syn20430747	patient11tumor1_quant.sf	800,REACTOME_GENERIC_TRANSCRIPTION_PATHWAY	-0.0223686116900287	syn4984604	CTF Biobank	Neurofibromatosis 1	Cutaneous Neurofibroma	CTF	patient11	-/-	unknown	Human	FALSE	syn4984604	Cutaneous Neurofibroma Data Resource	patient11tumor1	Female	Cutaneous Neurofibroma	Cutaneous Neurofibroma	NA	800
syn20430747	patient11tumor1_quant.sf	LV 801	-0.00862929975013506	syn4984604	CTF Biobank	Neurofibromatosis 1	Cutaneous Neurofibroma	CTF	patient11	-/-	unknown	Human	FALSE	syn4984604	Cutaneous Neurofibroma Data Resource	patient11tumor1	Female	Cutaneous Neurofibroma	Cutaneous Neurofibroma	NA	801
syn20430747	patient11tumor1_quant.sf	LV 802	-0.00240881770122538	syn4984604	CTF Biobank	Neurofibromatosis 1	Cutaneous Neurofibroma	CTF	patient11	-/-	unknown	Human	FALSE	syn4984604	Cutaneous Neurofibroma Data Resource	patient11tumor1	Female	Cutaneous Neurofibroma	Cutaneous Neurofibroma	NA	802
syn20430747	patient11tumor1_quant.sf	LV 803	-0.00330508536041208	syn4984604	CTF Biobank	Neurofibromatosis 1	Cutaneous Neurofibroma	CTF	patient11	-/-	unknown	Human	FALSE	syn4984604	Cutaneous Neurofibroma Data Resource	patient11tumor1	Female	Cutaneous Neurofibroma	Cutaneous Neurofibroma	NA	803
syn20430747	patient11tumor1_quant.sf	LV 804	0.020404512362516	syn4984604	CTF Biobank	Neurofibromatosis 1	Cutaneous Neurofibroma	CTF	patient11	-/-	unknown	Human	FALSE	syn4984604	Cutaneous Neurofibroma Data Resource	patient11tumor1	Female	Cutaneous Neurofibroma	Cutaneous Neurofibroma	NA	804
syn20430747	patient11tumor1_quant.sf	LV 805	-0.0154253005533518	syn4984604	CTF Biobank	Neurofibromatosis 1	Cutaneous Neurofibroma	CTF	patient11	-/-	unknown	Human	FALSE	syn4984604	Cutaneous Neurofibroma Data Resource	patient11tumor1	Female	Cutaneous Neurofibroma	Cutaneous Neurofibroma	NA	805
syn20430747	patient11tumor1_quant.sf	LV 806	-0.00905648421085619	syn4984604	CTF Biobank	Neurofibromatosis 1	Cutaneous Neurofibroma	CTF	patient11	-/-	unknown	Human	FALSE	syn4984604	Cutaneous Neurofibroma Data Resource	patient11tumor1	Female	Cutaneous Neurofibroma	Cutaneous Neurofibroma	NA	806
syn20430747	patient11tumor1_quant.sf	LV 807	0.00924460238100459	syn4984604	CTF Biobank	Neurofibromatosis 1	Cutaneous Neurofibroma	CTF	patient11	-/-	unknown	Human	FALSE	syn4984604	Cutaneous Neurofibroma Data Resource	patient11tumor1	Female	Cutaneous Neurofibroma	Cutaneous Neurofibroma	NA	807
syn20430747	patient11tumor1_quant.sf	LV 808	-0.0186555480551624	syn4984604	CTF Biobank	Neurofibromatosis 1	Cutaneous Neurofibroma	CTF	patient11	-/-	unknown	Human	FALSE	syn4984604	Cutaneous Neurofibroma Data Resource	patient11tumor1	Female	Cutaneous Neurofibroma	Cutaneous Neurofibroma	NA	808
syn20430747	patient11tumor1_quant.sf	LV 809	-0.00442586852594781	syn4984604	CTF Biobank	Neurofibromatosis 1	Cutaneous Neurofibroma	CTF	patient11	-/-	unknown	Human	FALSE	syn4984604	Cutaneous Neurofibroma Data Resource	patient11tumor1	Female	Cutaneous Neurofibroma	Cutaneous Neurofibroma	NA	809
syn20430747	patient11tumor1_quant.sf	LV 810	0.0324400122841854	syn4984604	CTF Biobank	Neurofibromatosis 1	Cutaneous Neurofibroma	CTF	patient11	-/-	unknown	Human	FALSE	syn4984604	Cutaneous Neurofibroma Data Resource	patient11tumor1	Female	Cutaneous Neurofibroma	Cutaneous Neurofibroma	NA	810
syn20430747	patient11tumor1_quant.sf	LV 811	-0.0154553804976636	syn4984604	CTF Biobank	Neurofibromatosis 1	Cutaneous Neurofibroma	CTF	patient11	-/-	unknown	Human	FALSE	syn4984604	Cutaneous Neurofibroma Data Resource	patient11tumor1	Female	Cutaneous Neurofibroma	Cutaneous Neurofibroma	NA	811
syn20430747	patient11tumor1_quant.sf	LV 812	0.00712083674008933	syn4984604	CTF Biobank	Neurofibromatosis 1	Cutaneous Neurofibroma	CTF	patient11	-/-	unknown	Human	FALSE	syn4984604	Cutaneous Neurofibroma Data Resource	patient11tumor1	Female	Cutaneous Neurofibroma	Cutaneous Neurofibroma	NA	812
syn20430747	patient11tumor1_quant.sf	LV 813	-0.00319375155891823	syn4984604	CTF Biobank	Neurofibromatosis 1	Cutaneous Neurofibroma	CTF	patient11	-/-	unknown	Human	FALSE	syn4984604	Cutaneous Neurofibroma Data Resource	patient11tumor1	Female	Cutaneous Neurofibroma	Cutaneous Neurofibroma	NA	813
syn20430747	patient11tumor1_quant.sf	LV 814	-0.00915470359756988	syn4984604	CTF Biobank	Neurofibromatosis 1	Cutaneous Neurofibroma	CTF	patient11	-/-	unknown	Human	FALSE	syn4984604	Cutaneous Neurofibroma Data Resource	patient11tumor1	Female	Cutaneous Neurofibroma	Cutaneous Neurofibroma	NA	814
syn20430747	patient11tumor1_quant.sf	LV 815	-0.0273859598731431	syn4984604	CTF Biobank	Neurofibromatosis 1	Cutaneous Neurofibroma	CTF	patient11	-/-	unknown	Human	FALSE	syn4984604	Cutaneous Neurofibroma Data Resource	patient11tumor1	Female	Cutaneous Neurofibroma	Cutaneous Neurofibroma	NA	815
syn20430747	patient11tumor1_quant.sf	LV 816	-0.0214733925080656	syn4984604	CTF Biobank	Neurofibromatosis 1	Cutaneous Neurofibroma	CTF	patient11	-/-	unknown	Human	FALSE	syn4984604	Cutaneous Neurofibroma Data Resource	patient11tumor1	Female	Cutaneous Neurofibroma	Cutaneous Neurofibroma	NA	816
syn20430747	patient11tumor1_quant.sf	LV 817	0.0054688432434156	syn4984604	CTF Biobank	Neurofibromatosis 1	Cutaneous Neurofibroma	CTF	patient11	-/-	unknown	Human	FALSE	syn4984604	Cutaneous Neurofibroma Data Resource	patient11tumor1	Female	Cutaneous Neurofibroma	Cutaneous Neurofibroma	NA	817
syn20430747	patient11tumor1_quant.sf	LV 818	-0.000180621325332056	syn4984604	CTF Biobank	Neurofibromatosis 1	Cutaneous Neurofibroma	CTF	patient11	-/-	unknown	Human	FALSE	syn4984604	Cutaneous Neurofibroma Data Resource	patient11tumor1	Female	Cutaneous Neurofibroma	Cutaneous Neurofibroma	NA	818
syn20430747	patient11tumor1_quant.sf	LV 819	-0.022393338305166	syn4984604	CTF Biobank	Neurofibromatosis 1	Cutaneous Neurofibroma	CTF	patient11	-/-	unknown	Human	FALSE	syn4984604	Cutaneous Neurofibroma Data Resource	patient11tumor1	Female	Cutaneous Neurofibroma	Cutaneous Neurofibroma	NA	819
syn20430747	patient11tumor1_quant.sf	LV 820	0.0203885833995073	syn4984604	CTF Biobank	Neurofibromatosis 1	Cutaneous Neurofibroma	CTF	patient11	-/-	unknown	Human	FALSE	syn4984604	Cutaneous Neurofibroma Data Resource	patient11tumor1	Female	Cutaneous Neurofibroma	Cutaneous Neurofibroma	NA	820
syn20430747	patient11tumor1_quant.sf	LV 821	0.0119346396705689	syn4984604	CTF Biobank	Neurofibromatosis 1	Cutaneous Neurofibroma	CTF	patient11	-/-	unknown	Human	FALSE	syn4984604	Cutaneous Neurofibroma Data Resource	patient11tumor1	Female	Cutaneous Neurofibroma	Cutaneous Neurofibroma	NA	821
syn20430747	patient11tumor1_quant.sf	LV 822	0.0287108802466319	syn4984604	CTF Biobank	Neurofibromatosis 1	Cutaneous Neurofibroma	CTF	patient11	-/-	unknown	Human	FALSE	syn4984604	Cutaneous Neurofibroma Data Resource	patient11tumor1	Female	Cutaneous Neurofibroma	Cutaneous Neurofibroma	NA	822
syn20430747	patient11tumor1_quant.sf	823,SVM T cells CD4 memory resting	0.0123991197273231	syn4984604	CTF Biobank	Neurofibromatosis 1	Cutaneous Neurofibroma	CTF	patient11	-/-	unknown	Human	FALSE	syn4984604	Cutaneous Neurofibroma Data Resource	patient11tumor1	Female	Cutaneous Neurofibroma	Cutaneous Neurofibroma	NA	823
syn20430747	patient11tumor1_quant.sf	LV 824	-0.000864598747963983	syn4984604	CTF Biobank	Neurofibromatosis 1	Cutaneous Neurofibroma	CTF	patient11	-/-	unknown	Human	FALSE	syn4984604	Cutaneous Neurofibroma Data Resource	patient11tumor1	Female	Cutaneous Neurofibroma	Cutaneous Neurofibroma	NA	824
syn20430747	patient11tumor1_quant.sf	LV 825	-0.00764307235349328	syn4984604	CTF Biobank	Neurofibromatosis 1	Cutaneous Neurofibroma	CTF	patient11	-/-	unknown	Human	FALSE	syn4984604	Cutaneous Neurofibroma Data Resource	patient11tumor1	Female	Cutaneous Neurofibroma	Cutaneous Neurofibroma	NA	825
syn20430747	patient11tumor1_quant.sf	LV 826	-0.00905313434198306	syn4984604	CTF Biobank	Neurofibromatosis 1	Cutaneous Neurofibroma	CTF	patient11	-/-	unknown	Human	FALSE	syn4984604	Cutaneous Neurofibroma Data Resource	patient11tumor1	Female	Cutaneous Neurofibroma	Cutaneous Neurofibroma	NA	826
syn20430747	patient11tumor1_quant.sf	827,KEGG_B_CELL_RECEPTOR_SIGNALING_PATHWAY	-0.0346523869385282	syn4984604	CTF Biobank	Neurofibromatosis 1	Cutaneous Neurofibroma	CTF	patient11	-/-	unknown	Human	FALSE	syn4984604	Cutaneous Neurofibroma Data Resource	patient11tumor1	Female	Cutaneous Neurofibroma	Cutaneous Neurofibroma	NA	827
syn20430747	patient11tumor1_quant.sf	LV 828	-0.0395207005455418	syn4984604	CTF Biobank	Neurofibromatosis 1	Cutaneous Neurofibroma	CTF	patient11	-/-	unknown	Human	FALSE	syn4984604	Cutaneous Neurofibroma Data Resource	patient11tumor1	Female	Cutaneous Neurofibroma	Cutaneous Neurofibroma	NA	828
syn20430747	patient11tumor1_quant.sf	LV 829	-0.00112676945347308	syn4984604	CTF Biobank	Neurofibromatosis 1	Cutaneous Neurofibroma	CTF	patient11	-/-	unknown	Human	FALSE	syn4984604	Cutaneous Neurofibroma Data Resource	patient11tumor1	Female	Cutaneous Neurofibroma	Cutaneous Neurofibroma	NA	829
syn20430747	patient11tumor1_quant.sf	LV 830	-0.090457420383474	syn4984604	CTF Biobank	Neurofibromatosis 1	Cutaneous Neurofibroma	CTF	patient11	-/-	unknown	Human	FALSE	syn4984604	Cutaneous Neurofibroma Data Resource	patient11tumor1	Female	Cutaneous Neurofibroma	Cutaneous Neurofibroma	NA	830
syn20430747	patient11tumor1_quant.sf	LV 831	-0.00472671322628947	syn4984604	CTF Biobank	Neurofibromatosis 1	Cutaneous Neurofibroma	CTF	patient11	-/-	unknown	Human	FALSE	syn4984604	Cutaneous Neurofibroma Data Resource	patient11tumor1	Female	Cutaneous Neurofibroma	Cutaneous Neurofibroma	NA	831
syn20430747	patient11tumor1_quant.sf	832,KEGG_CYSTEINE_AND_METHIONINE_METABOLISM	-0.0298855884238725	syn4984604	CTF Biobank	Neurofibromatosis 1	Cutaneous Neurofibroma	CTF	patient11	-/-	unknown	Human	FALSE	syn4984604	Cutaneous Neurofibroma Data Resource	patient11tumor1	Female	Cutaneous Neurofibroma	Cutaneous Neurofibroma	NA	832
syn20430747	patient11tumor1_quant.sf	LV 833	-0.00692708403702634	syn4984604	CTF Biobank	Neurofibromatosis 1	Cutaneous Neurofibroma	CTF	patient11	-/-	unknown	Human	FALSE	syn4984604	Cutaneous Neurofibroma Data Resource	patient11tumor1	Female	Cutaneous Neurofibroma	Cutaneous Neurofibroma	NA	833
syn20430747	patient11tumor1_quant.sf	LV 834	-0.00459217423533435	syn4984604	CTF Biobank	Neurofibromatosis 1	Cutaneous Neurofibroma	CTF	patient11	-/-	unknown	Human	FALSE	syn4984604	Cutaneous Neurofibroma Data Resource	patient11tumor1	Female	Cutaneous Neurofibroma	Cutaneous Neurofibroma	NA	834
syn20430747	patient11tumor1_quant.sf	LV 835	0.108958077213682	syn4984604	CTF Biobank	Neurofibromatosis 1	Cutaneous Neurofibroma	CTF	patient11	-/-	unknown	Human	FALSE	syn4984604	Cutaneous Neurofibroma Data Resource	patient11tumor1	Female	Cutaneous Neurofibroma	Cutaneous Neurofibroma	NA	835
syn20430747	patient11tumor1_quant.sf	LV 836	0.0225956773458951	syn4984604	CTF Biobank	Neurofibromatosis 1	Cutaneous Neurofibroma	CTF	patient11	-/-	unknown	Human	FALSE	syn4984604	Cutaneous Neurofibroma Data Resource	patient11tumor1	Female	Cutaneous Neurofibroma	Cutaneous Neurofibroma	NA	836
syn20430747	patient11tumor1_quant.sf	LV 837	0.0116280679112657	syn4984604	CTF Biobank	Neurofibromatosis 1	Cutaneous Neurofibroma	CTF	patient11	-/-	unknown	Human	FALSE	syn4984604	Cutaneous Neurofibroma Data Resource	patient11tumor1	Female	Cutaneous Neurofibroma	Cutaneous Neurofibroma	NA	837
syn20430747	patient11tumor1_quant.sf	LV 838	-0.00437655215444618	syn4984604	CTF Biobank	Neurofibromatosis 1	Cutaneous Neurofibroma	CTF	patient11	-/-	unknown	Human	FALSE	syn4984604	Cutaneous Neurofibroma Data Resource	patient11tumor1	Female	Cutaneous Neurofibroma	Cutaneous Neurofibroma	NA	838
syn20430747	patient11tumor1_quant.sf	LV 839	-0.00318251353953444	syn4984604	CTF Biobank	Neurofibromatosis 1	Cutaneous Neurofibroma	CTF	patient11	-/-	unknown	Human	FALSE	syn4984604	Cutaneous Neurofibroma Data Resource	patient11tumor1	Female	Cutaneous Neurofibroma	Cutaneous Neurofibroma	NA	839
syn20430747	patient11tumor1_quant.sf	840,MIPS_39S_RIBOSOMAL_SUBUNIT_MITOCHONDRIAL	0.00512733446065431	syn4984604	CTF Biobank	Neurofibromatosis 1	Cutaneous Neurofibroma	CTF	patient11	-/-	unknown	Human	FALSE	syn4984604	Cutaneous Neurofibroma Data Resource	patient11tumor1	Female	Cutaneous Neurofibroma	Cutaneous Neurofibroma	NA	840
syn20430747	patient11tumor1_quant.sf	LV 841	-0.0549956450621159	syn4984604	CTF Biobank	Neurofibromatosis 1	Cutaneous Neurofibroma	CTF	patient11	-/-	unknown	Human	FALSE	syn4984604	Cutaneous Neurofibroma Data Resource	patient11tumor1	Female	Cutaneous Neurofibroma	Cutaneous Neurofibroma	NA	841
syn20430747	patient11tumor1_quant.sf	LV 842	0.0226260390847991	syn4984604	CTF Biobank	Neurofibromatosis 1	Cutaneous Neurofibroma	CTF	patient11	-/-	unknown	Human	FALSE	syn4984604	Cutaneous Neurofibroma Data Resource	patient11tumor1	Female	Cutaneous Neurofibroma	Cutaneous Neurofibroma	NA	842
syn20430747	patient11tumor1_quant.sf	LV 843	0.0128112459457033	syn4984604	CTF Biobank	Neurofibromatosis 1	Cutaneous Neurofibroma	CTF	patient11	-/-	unknown	Human	FALSE	syn4984604	Cutaneous Neurofibroma Data Resource	patient11tumor1	Female	Cutaneous Neurofibroma	Cutaneous Neurofibroma	NA	843
syn20430747	patient11tumor1_quant.sf	844,KEGG_ANTIGEN_PROCESSING_AND_PRESENTATION	0.00563097026878034	syn4984604	CTF Biobank	Neurofibromatosis 1	Cutaneous Neurofibroma	CTF	patient11	-/-	unknown	Human	FALSE	syn4984604	Cutaneous Neurofibroma Data Resource	patient11tumor1	Female	Cutaneous Neurofibroma	Cutaneous Neurofibroma	NA	844
syn20430747	patient11tumor1_quant.sf	LV 845	-0.0123586687264627	syn4984604	CTF Biobank	Neurofibromatosis 1	Cutaneous Neurofibroma	CTF	patient11	-/-	unknown	Human	FALSE	syn4984604	Cutaneous Neurofibroma Data Resource	patient11tumor1	Female	Cutaneous Neurofibroma	Cutaneous Neurofibroma	NA	845
syn20430747	patient11tumor1_quant.sf	LV 846	0.00697135883633562	syn4984604	CTF Biobank	Neurofibromatosis 1	Cutaneous Neurofibroma	CTF	patient11	-/-	unknown	Human	FALSE	syn4984604	Cutaneous Neurofibroma Data Resource	patient11tumor1	Female	Cutaneous Neurofibroma	Cutaneous Neurofibroma	NA	846
syn20430747	patient11tumor1_quant.sf	847,REACTOME_AMYLOIDS	-0.0141425387084513	syn4984604	CTF Biobank	Neurofibromatosis 1	Cutaneous Neurofibroma	CTF	patient11	-/-	unknown	Human	FALSE	syn4984604	Cutaneous Neurofibroma Data Resource	patient11tumor1	Female	Cutaneous Neurofibroma	Cutaneous Neurofibroma	NA	847
syn20430747	patient11tumor1_quant.sf	848,REACTOME_GENERIC_TRANSCRIPTION_PATHWAY	-0.0666801997880343	syn4984604	CTF Biobank	Neurofibromatosis 1	Cutaneous Neurofibroma	CTF	patient11	-/-	unknown	Human	FALSE	syn4984604	Cutaneous Neurofibroma Data Resource	patient11tumor1	Female	Cutaneous Neurofibroma	Cutaneous Neurofibroma	NA	848
syn20430747	patient11tumor1_quant.sf	LV 849	-0.0138833064715897	syn4984604	CTF Biobank	Neurofibromatosis 1	Cutaneous Neurofibroma	CTF	patient11	-/-	unknown	Human	FALSE	syn4984604	Cutaneous Neurofibroma Data Resource	patient11tumor1	Female	Cutaneous Neurofibroma	Cutaneous Neurofibroma	NA	849
syn20430747	patient11tumor1_quant.sf	LV 850	0.00649687261183399	syn4984604	CTF Biobank	Neurofibromatosis 1	Cutaneous Neurofibroma	CTF	patient11	-/-	unknown	Human	FALSE	syn4984604	Cutaneous Neurofibroma Data Resource	patient11tumor1	Female	Cutaneous Neurofibroma	Cutaneous Neurofibroma	NA	850
syn20430747	patient11tumor1_quant.sf	LV 851	-0.0276357919675485	syn4984604	CTF Biobank	Neurofibromatosis 1	Cutaneous Neurofibroma	CTF	patient11	-/-	unknown	Human	FALSE	syn4984604	Cutaneous Neurofibroma Data Resource	patient11tumor1	Female	Cutaneous Neurofibroma	Cutaneous Neurofibroma	NA	851
syn20430747	patient11tumor1_quant.sf	LV 852	0.0139512860826549	syn4984604	CTF Biobank	Neurofibromatosis 1	Cutaneous Neurofibroma	CTF	patient11	-/-	unknown	Human	FALSE	syn4984604	Cutaneous Neurofibroma Data Resource	patient11tumor1	Female	Cutaneous Neurofibroma	Cutaneous Neurofibroma	NA	852
syn20430747	patient11tumor1_quant.sf	LV 853	-0.00611931760306373	syn4984604	CTF Biobank	Neurofibromatosis 1	Cutaneous Neurofibroma	CTF	patient11	-/-	unknown	Human	FALSE	syn4984604	Cutaneous Neurofibroma Data Resource	patient11tumor1	Female	Cutaneous Neurofibroma	Cutaneous Neurofibroma	NA	853
syn20430747	patient11tumor1_quant.sf	854,IRIS_Monocyte-Day1	-0.0280141507284025	syn4984604	CTF Biobank	Neurofibromatosis 1	Cutaneous Neurofibroma	CTF	patient11	-/-	unknown	Human	FALSE	syn4984604	Cutaneous Neurofibroma Data Resource	patient11tumor1	Female	Cutaneous Neurofibroma	Cutaneous Neurofibroma	NA	854
syn20430747	patient11tumor1_quant.sf	LV 855	-0.000648340749377119	syn4984604	CTF Biobank	Neurofibromatosis 1	Cutaneous Neurofibroma	CTF	patient11	-/-	unknown	Human	FALSE	syn4984604	Cutaneous Neurofibroma Data Resource	patient11tumor1	Female	Cutaneous Neurofibroma	Cutaneous Neurofibroma	NA	855
syn20430747	patient11tumor1_quant.sf	LV 856	-0.0126493143283718	syn4984604	CTF Biobank	Neurofibromatosis 1	Cutaneous Neurofibroma	CTF	patient11	-/-	unknown	Human	FALSE	syn4984604	Cutaneous Neurofibroma Data Resource	patient11tumor1	Female	Cutaneous Neurofibroma	Cutaneous Neurofibroma	NA	856
syn20430747	patient11tumor1_quant.sf	LV 857	-0.0148232326079032	syn4984604	CTF Biobank	Neurofibromatosis 1	Cutaneous Neurofibroma	CTF	patient11	-/-	unknown	Human	FALSE	syn4984604	Cutaneous Neurofibroma Data Resource	patient11tumor1	Female	Cutaneous Neurofibroma	Cutaneous Neurofibroma	NA	857
syn20430747	patient11tumor1_quant.sf	LV 858	-0.000228797195248836	syn4984604	CTF Biobank	Neurofibromatosis 1	Cutaneous Neurofibroma	CTF	patient11	-/-	unknown	Human	FALSE	syn4984604	Cutaneous Neurofibroma Data Resource	patient11tumor1	Female	Cutaneous Neurofibroma	Cutaneous Neurofibroma	NA	858
syn20430747	patient11tumor1_quant.sf	LV 859	-0.00570421730330938	syn4984604	CTF Biobank	Neurofibromatosis 1	Cutaneous Neurofibroma	CTF	patient11	-/-	unknown	Human	FALSE	syn4984604	Cutaneous Neurofibroma Data Resource	patient11tumor1	Female	Cutaneous Neurofibroma	Cutaneous Neurofibroma	NA	859
syn20430747	patient11tumor1_quant.sf	LV 860	-0.0107394415033928	syn4984604	CTF Biobank	Neurofibromatosis 1	Cutaneous Neurofibroma	CTF	patient11	-/-	unknown	Human	FALSE	syn4984604	Cutaneous Neurofibroma Data Resource	patient11tumor1	Female	Cutaneous Neurofibroma	Cutaneous Neurofibroma	NA	860
syn20430747	patient11tumor1_quant.sf	LV 861	0.0161167413843315	syn4984604	CTF Biobank	Neurofibromatosis 1	Cutaneous Neurofibroma	CTF	patient11	-/-	unknown	Human	FALSE	syn4984604	Cutaneous Neurofibroma Data Resource	patient11tumor1	Female	Cutaneous Neurofibroma	Cutaneous Neurofibroma	NA	861
syn20430747	patient11tumor1_quant.sf	LV 862	-0.0154070464932289	syn4984604	CTF Biobank	Neurofibromatosis 1	Cutaneous Neurofibroma	CTF	patient11	-/-	unknown	Human	FALSE	syn4984604	Cutaneous Neurofibroma Data Resource	patient11tumor1	Female	Cutaneous Neurofibroma	Cutaneous Neurofibroma	NA	862
syn20430747	patient11tumor1_quant.sf	LV 863	-0.0147984380285683	syn4984604	CTF Biobank	Neurofibromatosis 1	Cutaneous Neurofibroma	CTF	patient11	-/-	unknown	Human	FALSE	syn4984604	Cutaneous Neurofibroma Data Resource	patient11tumor1	Female	Cutaneous Neurofibroma	Cutaneous Neurofibroma	NA	863
syn20430747	patient11tumor1_quant.sf	LV 864	-0.0177030442928729	syn4984604	CTF Biobank	Neurofibromatosis 1	Cutaneous Neurofibroma	CTF	patient11	-/-	unknown	Human	FALSE	syn4984604	Cutaneous Neurofibroma Data Resource	patient11tumor1	Female	Cutaneous Neurofibroma	Cutaneous Neurofibroma	NA	864
syn20430747	patient11tumor1_quant.sf	865,PID_FANCONI_PATHWAY	-0.0463185960762171	syn4984604	CTF Biobank	Neurofibromatosis 1	Cutaneous Neurofibroma	CTF	patient11	-/-	unknown	Human	FALSE	syn4984604	Cutaneous Neurofibroma Data Resource	patient11tumor1	Female	Cutaneous Neurofibroma	Cutaneous Neurofibroma	NA	865
syn20430747	patient11tumor1_quant.sf	LV 866	-0.0146353422476077	syn4984604	CTF Biobank	Neurofibromatosis 1	Cutaneous Neurofibroma	CTF	patient11	-/-	unknown	Human	FALSE	syn4984604	Cutaneous Neurofibroma Data Resource	patient11tumor1	Female	Cutaneous Neurofibroma	Cutaneous Neurofibroma	NA	866
syn20430747	patient11tumor1_quant.sf	867,DMAP_HSC1	-0.0245543674834051	syn4984604	CTF Biobank	Neurofibromatosis 1	Cutaneous Neurofibroma	CTF	patient11	-/-	unknown	Human	FALSE	syn4984604	Cutaneous Neurofibroma Data Resource	patient11tumor1	Female	Cutaneous Neurofibroma	Cutaneous Neurofibroma	NA	867
syn20430747	patient11tumor1_quant.sf	LV 868	0.00909309876758215	syn4984604	CTF Biobank	Neurofibromatosis 1	Cutaneous Neurofibroma	CTF	patient11	-/-	unknown	Human	FALSE	syn4984604	Cutaneous Neurofibroma Data Resource	patient11tumor1	Female	Cutaneous Neurofibroma	Cutaneous Neurofibroma	NA	868
syn20430747	patient11tumor1_quant.sf	LV 869	0.00277291956341849	syn4984604	CTF Biobank	Neurofibromatosis 1	Cutaneous Neurofibroma	CTF	patient11	-/-	unknown	Human	FALSE	syn4984604	Cutaneous Neurofibroma Data Resource	patient11tumor1	Female	Cutaneous Neurofibroma	Cutaneous Neurofibroma	NA	869
syn20430747	patient11tumor1_quant.sf	LV 870	0.00197739685643098	syn4984604	CTF Biobank	Neurofibromatosis 1	Cutaneous Neurofibroma	CTF	patient11	-/-	unknown	Human	FALSE	syn4984604	Cutaneous Neurofibroma Data Resource	patient11tumor1	Female	Cutaneous Neurofibroma	Cutaneous Neurofibroma	NA	870
syn20430747	patient11tumor1_quant.sf	LV 871	0.0833693722451685	syn4984604	CTF Biobank	Neurofibromatosis 1	Cutaneous Neurofibroma	CTF	patient11	-/-	unknown	Human	FALSE	syn4984604	Cutaneous Neurofibroma Data Resource	patient11tumor1	Female	Cutaneous Neurofibroma	Cutaneous Neurofibroma	NA	871
syn20430747	patient11tumor1_quant.sf	LV 872	0.000895390884033569	syn4984604	CTF Biobank	Neurofibromatosis 1	Cutaneous Neurofibroma	CTF	patient11	-/-	unknown	Human	FALSE	syn4984604	Cutaneous Neurofibroma Data Resource	patient11tumor1	Female	Cutaneous Neurofibroma	Cutaneous Neurofibroma	NA	872
syn20430747	patient11tumor1_quant.sf	LV 874	0.0300506404694658	syn4984604	CTF Biobank	Neurofibromatosis 1	Cutaneous Neurofibroma	CTF	patient11	-/-	unknown	Human	FALSE	syn4984604	Cutaneous Neurofibroma Data Resource	patient11tumor1	Female	Cutaneous Neurofibroma	Cutaneous Neurofibroma	NA	874
syn20430747	patient11tumor1_quant.sf	LV 875	-0.0144273543541768	syn4984604	CTF Biobank	Neurofibromatosis 1	Cutaneous Neurofibroma	CTF	patient11	-/-	unknown	Human	FALSE	syn4984604	Cutaneous Neurofibroma Data Resource	patient11tumor1	Female	Cutaneous Neurofibroma	Cutaneous Neurofibroma	NA	875
syn20430747	patient11tumor1_quant.sf	LV 876	0.0380244134584951	syn4984604	CTF Biobank	Neurofibromatosis 1	Cutaneous Neurofibroma	CTF	patient11	-/-	unknown	Human	FALSE	syn4984604	Cutaneous Neurofibroma Data Resource	patient11tumor1	Female	Cutaneous Neurofibroma	Cutaneous Neurofibroma	NA	876
syn20430747	patient11tumor1_quant.sf	LV 877	-0.0302469268032091	syn4984604	CTF Biobank	Neurofibromatosis 1	Cutaneous Neurofibroma	CTF	patient11	-/-	unknown	Human	FALSE	syn4984604	Cutaneous Neurofibroma Data Resource	patient11tumor1	Female	Cutaneous Neurofibroma	Cutaneous Neurofibroma	NA	877
syn20430747	patient11tumor1_quant.sf	LV 878	-0.0130910672525242	syn4984604	CTF Biobank	Neurofibromatosis 1	Cutaneous Neurofibroma	CTF	patient11	-/-	unknown	Human	FALSE	syn4984604	Cutaneous Neurofibroma Data Resource	patient11tumor1	Female	Cutaneous Neurofibroma	Cutaneous Neurofibroma	NA	878
syn20430747	patient11tumor1_quant.sf	879,REACTOME_HEPARAN_SULFATE_HEPARIN_HS_GAG_METABOLISM	-0.0365386899882131	syn4984604	CTF Biobank	Neurofibromatosis 1	Cutaneous Neurofibroma	CTF	patient11	-/-	unknown	Human	FALSE	syn4984604	Cutaneous Neurofibroma Data Resource	patient11tumor1	Female	Cutaneous Neurofibroma	Cutaneous Neurofibroma	NA	879
syn20430747	patient11tumor1_quant.sf	LV 880	-0.00688258053100662	syn4984604	CTF Biobank	Neurofibromatosis 1	Cutaneous Neurofibroma	CTF	patient11	-/-	unknown	Human	FALSE	syn4984604	Cutaneous Neurofibroma Data Resource	patient11tumor1	Female	Cutaneous Neurofibroma	Cutaneous Neurofibroma	NA	880
syn20430747	patient11tumor1_quant.sf	881,REACTOME_DNA_STRAND_ELONGATION	-0.0234335559492981	syn4984604	CTF Biobank	Neurofibromatosis 1	Cutaneous Neurofibroma	CTF	patient11	-/-	unknown	Human	FALSE	syn4984604	Cutaneous Neurofibroma Data Resource	patient11tumor1	Female	Cutaneous Neurofibroma	Cutaneous Neurofibroma	NA	881
syn20430747	patient11tumor1_quant.sf	LV 882	-0.000688431485344563	syn4984604	CTF Biobank	Neurofibromatosis 1	Cutaneous Neurofibroma	CTF	patient11	-/-	unknown	Human	FALSE	syn4984604	Cutaneous Neurofibroma Data Resource	patient11tumor1	Female	Cutaneous Neurofibroma	Cutaneous Neurofibroma	NA	882
syn20430747	patient11tumor1_quant.sf	LV 883	0.0799209989183788	syn4984604	CTF Biobank	Neurofibromatosis 1	Cutaneous Neurofibroma	CTF	patient11	-/-	unknown	Human	FALSE	syn4984604	Cutaneous Neurofibroma Data Resource	patient11tumor1	Female	Cutaneous Neurofibroma	Cutaneous Neurofibroma	NA	883
syn20430747	patient11tumor1_quant.sf	LV 884	0.0209635599405985	syn4984604	CTF Biobank	Neurofibromatosis 1	Cutaneous Neurofibroma	CTF	patient11	-/-	unknown	Human	FALSE	syn4984604	Cutaneous Neurofibroma Data Resource	patient11tumor1	Female	Cutaneous Neurofibroma	Cutaneous Neurofibroma	NA	884
syn20430747	patient11tumor1_quant.sf	LV 885	-0.0341487888346575	syn4984604	CTF Biobank	Neurofibromatosis 1	Cutaneous Neurofibroma	CTF	patient11	-/-	unknown	Human	FALSE	syn4984604	Cutaneous Neurofibroma Data Resource	patient11tumor1	Female	Cutaneous Neurofibroma	Cutaneous Neurofibroma	NA	885
syn20430747	patient11tumor1_quant.sf	LV 886	-0.00582777137786331	syn4984604	CTF Biobank	Neurofibromatosis 1	Cutaneous Neurofibroma	CTF	patient11	-/-	unknown	Human	FALSE	syn4984604	Cutaneous Neurofibroma Data Resource	patient11tumor1	Female	Cutaneous Neurofibroma	Cutaneous Neurofibroma	NA	886
syn20430747	patient11tumor1_quant.sf	LV 887	-0.0242150903973614	syn4984604	CTF Biobank	Neurofibromatosis 1	Cutaneous Neurofibroma	CTF	patient11	-/-	unknown	Human	FALSE	syn4984604	Cutaneous Neurofibroma Data Resource	patient11tumor1	Female	Cutaneous Neurofibroma	Cutaneous Neurofibroma	NA	887
syn20430747	patient11tumor1_quant.sf	LV 888	0.00326493725141145	syn4984604	CTF Biobank	Neurofibromatosis 1	Cutaneous Neurofibroma	CTF	patient11	-/-	unknown	Human	FALSE	syn4984604	Cutaneous Neurofibroma Data Resource	patient11tumor1	Female	Cutaneous Neurofibroma	Cutaneous Neurofibroma	NA	888
syn20430747	patient11tumor1_quant.sf	LV 889	-0.0106248768058829	syn4984604	CTF Biobank	Neurofibromatosis 1	Cutaneous Neurofibroma	CTF	patient11	-/-	unknown	Human	FALSE	syn4984604	Cutaneous Neurofibroma Data Resource	patient11tumor1	Female	Cutaneous Neurofibroma	Cutaneous Neurofibroma	NA	889
syn20430747	patient11tumor1_quant.sf	LV 890	-0.021253135335905	syn4984604	CTF Biobank	Neurofibromatosis 1	Cutaneous Neurofibroma	CTF	patient11	-/-	unknown	Human	FALSE	syn4984604	Cutaneous Neurofibroma Data Resource	patient11tumor1	Female	Cutaneous Neurofibroma	Cutaneous Neurofibroma	NA	890
syn20430747	patient11tumor1_quant.sf	LV 891	-0.0195336756857405	syn4984604	CTF Biobank	Neurofibromatosis 1	Cutaneous Neurofibroma	CTF	patient11	-/-	unknown	Human	FALSE	syn4984604	Cutaneous Neurofibroma Data Resource	patient11tumor1	Female	Cutaneous Neurofibroma	Cutaneous Neurofibroma	NA	891
syn20430747	patient11tumor1_quant.sf	LV 892	-0.00967607333181237	syn4984604	CTF Biobank	Neurofibromatosis 1	Cutaneous Neurofibroma	CTF	patient11	-/-	unknown	Human	FALSE	syn4984604	Cutaneous Neurofibroma Data Resource	patient11tumor1	Female	Cutaneous Neurofibroma	Cutaneous Neurofibroma	NA	892
syn20430747	patient11tumor1_quant.sf	LV 893	0.0127300598849706	syn4984604	CTF Biobank	Neurofibromatosis 1	Cutaneous Neurofibroma	CTF	patient11	-/-	unknown	Human	FALSE	syn4984604	Cutaneous Neurofibroma Data Resource	patient11tumor1	Female	Cutaneous Neurofibroma	Cutaneous Neurofibroma	NA	893
syn20430747	patient11tumor1_quant.sf	LV 894	-0.003026134121816	syn4984604	CTF Biobank	Neurofibromatosis 1	Cutaneous Neurofibroma	CTF	patient11	-/-	unknown	Human	FALSE	syn4984604	Cutaneous Neurofibroma Data Resource	patient11tumor1	Female	Cutaneous Neurofibroma	Cutaneous Neurofibroma	NA	894
syn20430747	patient11tumor1_quant.sf	LV 895	-0.0137857743904022	syn4984604	CTF Biobank	Neurofibromatosis 1	Cutaneous Neurofibroma	CTF	patient11	-/-	unknown	Human	FALSE	syn4984604	Cutaneous Neurofibroma Data Resource	patient11tumor1	Female	Cutaneous Neurofibroma	Cutaneous Neurofibroma	NA	895
syn20430747	patient11tumor1_quant.sf	LV 896	-0.00939324665387821	syn4984604	CTF Biobank	Neurofibromatosis 1	Cutaneous Neurofibroma	CTF	patient11	-/-	unknown	Human	FALSE	syn4984604	Cutaneous Neurofibroma Data Resource	patient11tumor1	Female	Cutaneous Neurofibroma	Cutaneous Neurofibroma	NA	896
syn20430747	patient11tumor1_quant.sf	LV 897	-0.0325911626865496	syn4984604	CTF Biobank	Neurofibromatosis 1	Cutaneous Neurofibroma	CTF	patient11	-/-	unknown	Human	FALSE	syn4984604	Cutaneous Neurofibroma Data Resource	patient11tumor1	Female	Cutaneous Neurofibroma	Cutaneous Neurofibroma	NA	897
syn20430747	patient11tumor1_quant.sf	LV 899	-0.0227504025787448	syn4984604	CTF Biobank	Neurofibromatosis 1	Cutaneous Neurofibroma	CTF	patient11	-/-	unknown	Human	FALSE	syn4984604	Cutaneous Neurofibroma Data Resource	patient11tumor1	Female	Cutaneous Neurofibroma	Cutaneous Neurofibroma	NA	899
syn20430747	patient11tumor1_quant.sf	LV 900	-0.0176454031363145	syn4984604	CTF Biobank	Neurofibromatosis 1	Cutaneous Neurofibroma	CTF	patient11	-/-	unknown	Human	FALSE	syn4984604	Cutaneous Neurofibroma Data Resource	patient11tumor1	Female	Cutaneous Neurofibroma	Cutaneous Neurofibroma	NA	900
syn20430747	patient11tumor1_quant.sf	LV 901	-0.00146441306751438	syn4984604	CTF Biobank	Neurofibromatosis 1	Cutaneous Neurofibroma	CTF	patient11	-/-	unknown	Human	FALSE	syn4984604	Cutaneous Neurofibroma Data Resource	patient11tumor1	Female	Cutaneous Neurofibroma	Cutaneous Neurofibroma	NA	901
syn20430747	patient11tumor1_quant.sf	902,DMAP_PRE_BCELL3	-0.0203374132883746	syn4984604	CTF Biobank	Neurofibromatosis 1	Cutaneous Neurofibroma	CTF	patient11	-/-	unknown	Human	FALSE	syn4984604	Cutaneous Neurofibroma Data Resource	patient11tumor1	Female	Cutaneous Neurofibroma	Cutaneous Neurofibroma	NA	902
syn20430747	patient11tumor1_quant.sf	LV 903	0.000861186228754973	syn4984604	CTF Biobank	Neurofibromatosis 1	Cutaneous Neurofibroma	CTF	patient11	-/-	unknown	Human	FALSE	syn4984604	Cutaneous Neurofibroma Data Resource	patient11tumor1	Female	Cutaneous Neurofibroma	Cutaneous Neurofibroma	NA	903
syn20430747	patient11tumor1_quant.sf	LV 904	-0.0258364881213536	syn4984604	CTF Biobank	Neurofibromatosis 1	Cutaneous Neurofibroma	CTF	patient11	-/-	unknown	Human	FALSE	syn4984604	Cutaneous Neurofibroma Data Resource	patient11tumor1	Female	Cutaneous Neurofibroma	Cutaneous Neurofibroma	NA	904
syn20430747	patient11tumor1_quant.sf	905,MIPS_NOP56P_ASSOCIATED_PRE_RRNA_COMPLEX	0.0313794835250571	syn4984604	CTF Biobank	Neurofibromatosis 1	Cutaneous Neurofibroma	CTF	patient11	-/-	unknown	Human	FALSE	syn4984604	Cutaneous Neurofibroma Data Resource	patient11tumor1	Female	Cutaneous Neurofibroma	Cutaneous Neurofibroma	NA	905
syn20430747	patient11tumor1_quant.sf	LV 906	0.0143495209231989	syn4984604	CTF Biobank	Neurofibromatosis 1	Cutaneous Neurofibroma	CTF	patient11	-/-	unknown	Human	FALSE	syn4984604	Cutaneous Neurofibroma Data Resource	patient11tumor1	Female	Cutaneous Neurofibroma	Cutaneous Neurofibroma	NA	906
syn20430747	patient11tumor1_quant.sf	LV 907	0.0117885284696991	syn4984604	CTF Biobank	Neurofibromatosis 1	Cutaneous Neurofibroma	CTF	patient11	-/-	unknown	Human	FALSE	syn4984604	Cutaneous Neurofibroma Data Resource	patient11tumor1	Female	Cutaneous Neurofibroma	Cutaneous Neurofibroma	NA	907
syn20430747	patient11tumor1_quant.sf	LV 908	-0.0101013056664379	syn4984604	CTF Biobank	Neurofibromatosis 1	Cutaneous Neurofibroma	CTF	patient11	-/-	unknown	Human	FALSE	syn4984604	Cutaneous Neurofibroma Data Resource	patient11tumor1	Female	Cutaneous Neurofibroma	Cutaneous Neurofibroma	NA	908
syn20430747	patient11tumor1_quant.sf	LV 909	-0.00978293883555391	syn4984604	CTF Biobank	Neurofibromatosis 1	Cutaneous Neurofibroma	CTF	patient11	-/-	unknown	Human	FALSE	syn4984604	Cutaneous Neurofibroma Data Resource	patient11tumor1	Female	Cutaneous Neurofibroma	Cutaneous Neurofibroma	NA	909
syn20430747	patient11tumor1_quant.sf	LV 910	-0.00834298860508108	syn4984604	CTF Biobank	Neurofibromatosis 1	Cutaneous Neurofibroma	CTF	patient11	-/-	unknown	Human	FALSE	syn4984604	Cutaneous Neurofibroma Data Resource	patient11tumor1	Female	Cutaneous Neurofibroma	Cutaneous Neurofibroma	NA	910
syn20430747	patient11tumor1_quant.sf	LV 911	-0.00524434222156824	syn4984604	CTF Biobank	Neurofibromatosis 1	Cutaneous Neurofibroma	CTF	patient11	-/-	unknown	Human	FALSE	syn4984604	Cutaneous Neurofibroma Data Resource	patient11tumor1	Female	Cutaneous Neurofibroma	Cutaneous Neurofibroma	NA	911
syn20430747	patient11tumor1_quant.sf	LV 912	0.0199882139587755	syn4984604	CTF Biobank	Neurofibromatosis 1	Cutaneous Neurofibroma	CTF	patient11	-/-	unknown	Human	FALSE	syn4984604	Cutaneous Neurofibroma Data Resource	patient11tumor1	Female	Cutaneous Neurofibroma	Cutaneous Neurofibroma	NA	912
syn20430747	patient11tumor1_quant.sf	LV 913	0.0303276392459301	syn4984604	CTF Biobank	Neurofibromatosis 1	Cutaneous Neurofibroma	CTF	patient11	-/-	unknown	Human	FALSE	syn4984604	Cutaneous Neurofibroma Data Resource	patient11tumor1	Female	Cutaneous Neurofibroma	Cutaneous Neurofibroma	NA	913
syn20430747	patient11tumor1_quant.sf	LV 914	0.00566965343829813	syn4984604	CTF Biobank	Neurofibromatosis 1	Cutaneous Neurofibroma	CTF	patient11	-/-	unknown	Human	FALSE	syn4984604	Cutaneous Neurofibroma Data Resource	patient11tumor1	Female	Cutaneous Neurofibroma	Cutaneous Neurofibroma	NA	914
syn20430747	patient11tumor1_quant.sf	915,REACTOME_PROCESSING_OF_CAPPED_INTRON_CONTAINING_PRE_MRNA	0.0334008623871642	syn4984604	CTF Biobank	Neurofibromatosis 1	Cutaneous Neurofibroma	CTF	patient11	-/-	unknown	Human	FALSE	syn4984604	Cutaneous Neurofibroma Data Resource	patient11tumor1	Female	Cutaneous Neurofibroma	Cutaneous Neurofibroma	NA	915
syn20430747	patient11tumor1_quant.sf	LV 916	-0.00960890495105017	syn4984604	CTF Biobank	Neurofibromatosis 1	Cutaneous Neurofibroma	CTF	patient11	-/-	unknown	Human	FALSE	syn4984604	Cutaneous Neurofibroma Data Resource	patient11tumor1	Female	Cutaneous Neurofibroma	Cutaneous Neurofibroma	NA	916
syn20430747	patient11tumor1_quant.sf	LV 917	0.00638751082533208	syn4984604	CTF Biobank	Neurofibromatosis 1	Cutaneous Neurofibroma	CTF	patient11	-/-	unknown	Human	FALSE	syn4984604	Cutaneous Neurofibroma Data Resource	patient11tumor1	Female	Cutaneous Neurofibroma	Cutaneous Neurofibroma	NA	917
syn20430747	patient11tumor1_quant.sf	LV 918	0.0349906021986475	syn4984604	CTF Biobank	Neurofibromatosis 1	Cutaneous Neurofibroma	CTF	patient11	-/-	unknown	Human	FALSE	syn4984604	Cutaneous Neurofibroma Data Resource	patient11tumor1	Female	Cutaneous Neurofibroma	Cutaneous Neurofibroma	NA	918
syn20430747	patient11tumor1_quant.sf	LV 919	0.0227096371846654	syn4984604	CTF Biobank	Neurofibromatosis 1	Cutaneous Neurofibroma	CTF	patient11	-/-	unknown	Human	FALSE	syn4984604	Cutaneous Neurofibroma Data Resource	patient11tumor1	Female	Cutaneous Neurofibroma	Cutaneous Neurofibroma	NA	919
syn20430747	patient11tumor1_quant.sf	LV 920	0.0435997919747052	syn4984604	CTF Biobank	Neurofibromatosis 1	Cutaneous Neurofibroma	CTF	patient11	-/-	unknown	Human	FALSE	syn4984604	Cutaneous Neurofibroma Data Resource	patient11tumor1	Female	Cutaneous Neurofibroma	Cutaneous Neurofibroma	NA	920
syn20430747	patient11tumor1_quant.sf	921,MIPS_NOP56P_ASSOCIATED_PRE_RRNA_COMPLEX	0.0230176454426881	syn4984604	CTF Biobank	Neurofibromatosis 1	Cutaneous Neurofibroma	CTF	patient11	-/-	unknown	Human	FALSE	syn4984604	Cutaneous Neurofibroma Data Resource	patient11tumor1	Female	Cutaneous Neurofibroma	Cutaneous Neurofibroma	NA	921
syn20430747	patient11tumor1_quant.sf	LV 922	0.0107583404084359	syn4984604	CTF Biobank	Neurofibromatosis 1	Cutaneous Neurofibroma	CTF	patient11	-/-	unknown	Human	FALSE	syn4984604	Cutaneous Neurofibroma Data Resource	patient11tumor1	Female	Cutaneous Neurofibroma	Cutaneous Neurofibroma	NA	922
syn20430747	patient11tumor1_quant.sf	LV 923	0.00742299027434074	syn4984604	CTF Biobank	Neurofibromatosis 1	Cutaneous Neurofibroma	CTF	patient11	-/-	unknown	Human	FALSE	syn4984604	Cutaneous Neurofibroma Data Resource	patient11tumor1	Female	Cutaneous Neurofibroma	Cutaneous Neurofibroma	NA	923
syn20430747	patient11tumor1_quant.sf	LV 924	-0.0103071028557535	syn4984604	CTF Biobank	Neurofibromatosis 1	Cutaneous Neurofibroma	CTF	patient11	-/-	unknown	Human	FALSE	syn4984604	Cutaneous Neurofibroma Data Resource	patient11tumor1	Female	Cutaneous Neurofibroma	Cutaneous Neurofibroma	NA	924
syn20430747	patient11tumor1_quant.sf	LV 925	0.0028926587003103	syn4984604	CTF Biobank	Neurofibromatosis 1	Cutaneous Neurofibroma	CTF	patient11	-/-	unknown	Human	FALSE	syn4984604	Cutaneous Neurofibroma Data Resource	patient11tumor1	Female	Cutaneous Neurofibroma	Cutaneous Neurofibroma	NA	925
syn20430747	patient11tumor1_quant.sf	LV 926	0.00299722496813464	syn4984604	CTF Biobank	Neurofibromatosis 1	Cutaneous Neurofibroma	CTF	patient11	-/-	unknown	Human	FALSE	syn4984604	Cutaneous Neurofibroma Data Resource	patient11tumor1	Female	Cutaneous Neurofibroma	Cutaneous Neurofibroma	NA	926
syn20430747	patient11tumor1_quant.sf	LV 927	-0.0112867473716039	syn4984604	CTF Biobank	Neurofibromatosis 1	Cutaneous Neurofibroma	CTF	patient11	-/-	unknown	Human	FALSE	syn4984604	Cutaneous Neurofibroma Data Resource	patient11tumor1	Female	Cutaneous Neurofibroma	Cutaneous Neurofibroma	NA	927
syn20430747	patient11tumor1_quant.sf	928,DMAP_ERY3	0.0152522364496429	syn4984604	CTF Biobank	Neurofibromatosis 1	Cutaneous Neurofibroma	CTF	patient11	-/-	unknown	Human	FALSE	syn4984604	Cutaneous Neurofibroma Data Resource	patient11tumor1	Female	Cutaneous Neurofibroma	Cutaneous Neurofibroma	NA	928
syn20430747	patient11tumor1_quant.sf	LV 929	0.00547099848306326	syn4984604	CTF Biobank	Neurofibromatosis 1	Cutaneous Neurofibroma	CTF	patient11	-/-	unknown	Human	FALSE	syn4984604	Cutaneous Neurofibroma Data Resource	patient11tumor1	Female	Cutaneous Neurofibroma	Cutaneous Neurofibroma	NA	929
syn20430747	patient11tumor1_quant.sf	LV 930	-0.0102602754411933	syn4984604	CTF Biobank	Neurofibromatosis 1	Cutaneous Neurofibroma	CTF	patient11	-/-	unknown	Human	FALSE	syn4984604	Cutaneous Neurofibroma Data Resource	patient11tumor1	Female	Cutaneous Neurofibroma	Cutaneous Neurofibroma	NA	930
syn20430747	patient11tumor1_quant.sf	LV 931	-0.0266703988273832	syn4984604	CTF Biobank	Neurofibromatosis 1	Cutaneous Neurofibroma	CTF	patient11	-/-	unknown	Human	FALSE	syn4984604	Cutaneous Neurofibroma Data Resource	patient11tumor1	Female	Cutaneous Neurofibroma	Cutaneous Neurofibroma	NA	931
syn20430747	patient11tumor1_quant.sf	932,SVM T cells follicular helper	0.0229812411748118	syn4984604	CTF Biobank	Neurofibromatosis 1	Cutaneous Neurofibroma	CTF	patient11	-/-	unknown	Human	FALSE	syn4984604	Cutaneous Neurofibroma Data Resource	patient11tumor1	Female	Cutaneous Neurofibroma	Cutaneous Neurofibroma	NA	932
syn20430747	patient11tumor1_quant.sf	LV 933	-0.00796617697667672	syn4984604	CTF Biobank	Neurofibromatosis 1	Cutaneous Neurofibroma	CTF	patient11	-/-	unknown	Human	FALSE	syn4984604	Cutaneous Neurofibroma Data Resource	patient11tumor1	Female	Cutaneous Neurofibroma	Cutaneous Neurofibroma	NA	933
syn20430747	patient11tumor1_quant.sf	LV 934	-0.00253067298857941	syn4984604	CTF Biobank	Neurofibromatosis 1	Cutaneous Neurofibroma	CTF	patient11	-/-	unknown	Human	FALSE	syn4984604	Cutaneous Neurofibroma Data Resource	patient11tumor1	Female	Cutaneous Neurofibroma	Cutaneous Neurofibroma	NA	934
syn20430747	patient11tumor1_quant.sf	935,REACTOME_3_UTR_MEDIATED_TRANSLATIONAL_REGULATION	0.0215726931496153	syn4984604	CTF Biobank	Neurofibromatosis 1	Cutaneous Neurofibroma	CTF	patient11	-/-	unknown	Human	FALSE	syn4984604	Cutaneous Neurofibroma Data Resource	patient11tumor1	Female	Cutaneous Neurofibroma	Cutaneous Neurofibroma	NA	935
syn20430747	patient11tumor1_quant.sf	LV 936	-0.00285511627994691	syn4984604	CTF Biobank	Neurofibromatosis 1	Cutaneous Neurofibroma	CTF	patient11	-/-	unknown	Human	FALSE	syn4984604	Cutaneous Neurofibroma Data Resource	patient11tumor1	Female	Cutaneous Neurofibroma	Cutaneous Neurofibroma	NA	936
syn20430747	patient11tumor1_quant.sf	937,PID_HIF1_TFPATHWAY	-0.0360891095870894	syn4984604	CTF Biobank	Neurofibromatosis 1	Cutaneous Neurofibroma	CTF	patient11	-/-	unknown	Human	FALSE	syn4984604	Cutaneous Neurofibroma Data Resource	patient11tumor1	Female	Cutaneous Neurofibroma	Cutaneous Neurofibroma	NA	937
syn20430747	patient11tumor1_quant.sf	LV 938	0.00180731847371557	syn4984604	CTF Biobank	Neurofibromatosis 1	Cutaneous Neurofibroma	CTF	patient11	-/-	unknown	Human	FALSE	syn4984604	Cutaneous Neurofibroma Data Resource	patient11tumor1	Female	Cutaneous Neurofibroma	Cutaneous Neurofibroma	NA	938
syn20430747	patient11tumor1_quant.sf	LV 939	-0.0272342350090209	syn4984604	CTF Biobank	Neurofibromatosis 1	Cutaneous Neurofibroma	CTF	patient11	-/-	unknown	Human	FALSE	syn4984604	Cutaneous Neurofibroma Data Resource	patient11tumor1	Female	Cutaneous Neurofibroma	Cutaneous Neurofibroma	NA	939
syn20430747	patient11tumor1_quant.sf	LV 940	0.00854526915551193	syn4984604	CTF Biobank	Neurofibromatosis 1	Cutaneous Neurofibroma	CTF	patient11	-/-	unknown	Human	FALSE	syn4984604	Cutaneous Neurofibroma Data Resource	patient11tumor1	Female	Cutaneous Neurofibroma	Cutaneous Neurofibroma	NA	940
syn20430747	patient11tumor1_quant.sf	LV 941	-0.0185800356070589	syn4984604	CTF Biobank	Neurofibromatosis 1	Cutaneous Neurofibroma	CTF	patient11	-/-	unknown	Human	FALSE	syn4984604	Cutaneous Neurofibroma Data Resource	patient11tumor1	Female	Cutaneous Neurofibroma	Cutaneous Neurofibroma	NA	941
syn20430747	patient11tumor1_quant.sf	942,SVM T cells CD4 memory activated	-0.0188721819194295	syn4984604	CTF Biobank	Neurofibromatosis 1	Cutaneous Neurofibroma	CTF	patient11	-/-	unknown	Human	FALSE	syn4984604	Cutaneous Neurofibroma Data Resource	patient11tumor1	Female	Cutaneous Neurofibroma	Cutaneous Neurofibroma	NA	942
syn20430747	patient11tumor1_quant.sf	LV 943	0.00390211016785691	syn4984604	CTF Biobank	Neurofibromatosis 1	Cutaneous Neurofibroma	CTF	patient11	-/-	unknown	Human	FALSE	syn4984604	Cutaneous Neurofibroma Data Resource	patient11tumor1	Female	Cutaneous Neurofibroma	Cutaneous Neurofibroma	NA	943
syn20430747	patient11tumor1_quant.sf	LV 944	-0.0121725546037656	syn4984604	CTF Biobank	Neurofibromatosis 1	Cutaneous Neurofibroma	CTF	patient11	-/-	unknown	Human	FALSE	syn4984604	Cutaneous Neurofibroma Data Resource	patient11tumor1	Female	Cutaneous Neurofibroma	Cutaneous Neurofibroma	NA	944
syn20430747	patient11tumor1_quant.sf	LV 945	-0.0126825179197033	syn4984604	CTF Biobank	Neurofibromatosis 1	Cutaneous Neurofibroma	CTF	patient11	-/-	unknown	Human	FALSE	syn4984604	Cutaneous Neurofibroma Data Resource	patient11tumor1	Female	Cutaneous Neurofibroma	Cutaneous Neurofibroma	NA	945
syn20430747	patient11tumor1_quant.sf	LV 946	-0.0309396137725985	syn4984604	CTF Biobank	Neurofibromatosis 1	Cutaneous Neurofibroma	CTF	patient11	-/-	unknown	Human	FALSE	syn4984604	Cutaneous Neurofibroma Data Resource	patient11tumor1	Female	Cutaneous Neurofibroma	Cutaneous Neurofibroma	NA	946
syn20430747	patient11tumor1_quant.sf	LV 947	0.00523149920537628	syn4984604	CTF Biobank	Neurofibromatosis 1	Cutaneous Neurofibroma	CTF	patient11	-/-	unknown	Human	FALSE	syn4984604	Cutaneous Neurofibroma Data Resource	patient11tumor1	Female	Cutaneous Neurofibroma	Cutaneous Neurofibroma	NA	947
syn20430747	patient11tumor1_quant.sf	LV 948	0.0141877684449971	syn4984604	CTF Biobank	Neurofibromatosis 1	Cutaneous Neurofibroma	CTF	patient11	-/-	unknown	Human	FALSE	syn4984604	Cutaneous Neurofibroma Data Resource	patient11tumor1	Female	Cutaneous Neurofibroma	Cutaneous Neurofibroma	NA	948
syn20430747	patient11tumor1_quant.sf	LV 949	0.000329874299654582	syn4984604	CTF Biobank	Neurofibromatosis 1	Cutaneous Neurofibroma	CTF	patient11	-/-	unknown	Human	FALSE	syn4984604	Cutaneous Neurofibroma Data Resource	patient11tumor1	Female	Cutaneous Neurofibroma	Cutaneous Neurofibroma	NA	949
syn20430747	patient11tumor1_quant.sf	LV 950	-0.0146645945195945	syn4984604	CTF Biobank	Neurofibromatosis 1	Cutaneous Neurofibroma	CTF	patient11	-/-	unknown	Human	FALSE	syn4984604	Cutaneous Neurofibroma Data Resource	patient11tumor1	Female	Cutaneous Neurofibroma	Cutaneous Neurofibroma	NA	950
syn20430747	patient11tumor1_quant.sf	951,SVM Plasma cells	-0.00852276569002162	syn4984604	CTF Biobank	Neurofibromatosis 1	Cutaneous Neurofibroma	CTF	patient11	-/-	unknown	Human	FALSE	syn4984604	Cutaneous Neurofibroma Data Resource	patient11tumor1	Female	Cutaneous Neurofibroma	Cutaneous Neurofibroma	NA	951
syn20430747	patient11tumor1_quant.sf	LV 952	0.0110115203345181	syn4984604	CTF Biobank	Neurofibromatosis 1	Cutaneous Neurofibroma	CTF	patient11	-/-	unknown	Human	FALSE	syn4984604	Cutaneous Neurofibroma Data Resource	patient11tumor1	Female	Cutaneous Neurofibroma	Cutaneous Neurofibroma	NA	952
syn20430747	patient11tumor1_quant.sf	953,IRIS_Monocyte-Day1	-0.0351485817473804	syn4984604	CTF Biobank	Neurofibromatosis 1	Cutaneous Neurofibroma	CTF	patient11	-/-	unknown	Human	FALSE	syn4984604	Cutaneous Neurofibroma Data Resource	patient11tumor1	Female	Cutaneous Neurofibroma	Cutaneous Neurofibroma	NA	953
syn20430747	patient11tumor1_quant.sf	954,DMAP_TCELLA6	0.00549604062829675	syn4984604	CTF Biobank	Neurofibromatosis 1	Cutaneous Neurofibroma	CTF	patient11	-/-	unknown	Human	FALSE	syn4984604	Cutaneous Neurofibroma Data Resource	patient11tumor1	Female	Cutaneous Neurofibroma	Cutaneous Neurofibroma	NA	954
syn20430747	patient11tumor1_quant.sf	LV 955	-0.00848098990509864	syn4984604	CTF Biobank	Neurofibromatosis 1	Cutaneous Neurofibroma	CTF	patient11	-/-	unknown	Human	FALSE	syn4984604	Cutaneous Neurofibroma Data Resource	patient11tumor1	Female	Cutaneous Neurofibroma	Cutaneous Neurofibroma	NA	955
syn20430747	patient11tumor1_quant.sf	LV 956	-0.0332876979295648	syn4984604	CTF Biobank	Neurofibromatosis 1	Cutaneous Neurofibroma	CTF	patient11	-/-	unknown	Human	FALSE	syn4984604	Cutaneous Neurofibroma Data Resource	patient11tumor1	Female	Cutaneous Neurofibroma	Cutaneous Neurofibroma	NA	956
syn20430747	patient11tumor1_quant.sf	LV 957	0.0116989974169082	syn4984604	CTF Biobank	Neurofibromatosis 1	Cutaneous Neurofibroma	CTF	patient11	-/-	unknown	Human	FALSE	syn4984604	Cutaneous Neurofibroma Data Resource	patient11tumor1	Female	Cutaneous Neurofibroma	Cutaneous Neurofibroma	NA	957
syn20430747	patient11tumor1_quant.sf	LV 958	-0.0158894671728641	syn4984604	CTF Biobank	Neurofibromatosis 1	Cutaneous Neurofibroma	CTF	patient11	-/-	unknown	Human	FALSE	syn4984604	Cutaneous Neurofibroma Data Resource	patient11tumor1	Female	Cutaneous Neurofibroma	Cutaneous Neurofibroma	NA	958
syn20430747	patient11tumor1_quant.sf	LV 959	-0.00531183527470742	syn4984604	CTF Biobank	Neurofibromatosis 1	Cutaneous Neurofibroma	CTF	patient11	-/-	unknown	Human	FALSE	syn4984604	Cutaneous Neurofibroma Data Resource	patient11tumor1	Female	Cutaneous Neurofibroma	Cutaneous Neurofibroma	NA	959
syn20430747	patient11tumor1_quant.sf	960,DMAP_MEGA1	-0.00199433283903757	syn4984604	CTF Biobank	Neurofibromatosis 1	Cutaneous Neurofibroma	CTF	patient11	-/-	unknown	Human	FALSE	syn4984604	Cutaneous Neurofibroma Data Resource	patient11tumor1	Female	Cutaneous Neurofibroma	Cutaneous Neurofibroma	NA	960
syn20430747	patient11tumor1_quant.sf	LV 961	-0.011820751002995	syn4984604	CTF Biobank	Neurofibromatosis 1	Cutaneous Neurofibroma	CTF	patient11	-/-	unknown	Human	FALSE	syn4984604	Cutaneous Neurofibroma Data Resource	patient11tumor1	Female	Cutaneous Neurofibroma	Cutaneous Neurofibroma	NA	961
syn20430747	patient11tumor1_quant.sf	LV 962	-0.0162324644874934	syn4984604	CTF Biobank	Neurofibromatosis 1	Cutaneous Neurofibroma	CTF	patient11	-/-	unknown	Human	FALSE	syn4984604	Cutaneous Neurofibroma Data Resource	patient11tumor1	Female	Cutaneous Neurofibroma	Cutaneous Neurofibroma	NA	962
syn20430747	patient11tumor1_quant.sf	LV 963	-0.0153560991893201	syn4984604	CTF Biobank	Neurofibromatosis 1	Cutaneous Neurofibroma	CTF	patient11	-/-	unknown	Human	FALSE	syn4984604	Cutaneous Neurofibroma Data Resource	patient11tumor1	Female	Cutaneous Neurofibroma	Cutaneous Neurofibroma	NA	963
syn20430747	patient11tumor1_quant.sf	964,SVM T cells CD8	0.0256005113644033	syn4984604	CTF Biobank	Neurofibromatosis 1	Cutaneous Neurofibroma	CTF	patient11	-/-	unknown	Human	FALSE	syn4984604	Cutaneous Neurofibroma Data Resource	patient11tumor1	Female	Cutaneous Neurofibroma	Cutaneous Neurofibroma	NA	964
syn20430747	patient11tumor1_quant.sf	LV 965	-0.017693801453342	syn4984604	CTF Biobank	Neurofibromatosis 1	Cutaneous Neurofibroma	CTF	patient11	-/-	unknown	Human	FALSE	syn4984604	Cutaneous Neurofibroma Data Resource	patient11tumor1	Female	Cutaneous Neurofibroma	Cutaneous Neurofibroma	NA	965
syn20430747	patient11tumor1_quant.sf	LV 966	-0.0091694150034525	syn4984604	CTF Biobank	Neurofibromatosis 1	Cutaneous Neurofibroma	CTF	patient11	-/-	unknown	Human	FALSE	syn4984604	Cutaneous Neurofibroma Data Resource	patient11tumor1	Female	Cutaneous Neurofibroma	Cutaneous Neurofibroma	NA	966
syn20430747	patient11tumor1_quant.sf	LV 967	-0.0189285400155862	syn4984604	CTF Biobank	Neurofibromatosis 1	Cutaneous Neurofibroma	CTF	patient11	-/-	unknown	Human	FALSE	syn4984604	Cutaneous Neurofibroma Data Resource	patient11tumor1	Female	Cutaneous Neurofibroma	Cutaneous Neurofibroma	NA	967
syn20430747	patient11tumor1_quant.sf	LV 968	-0.0141196681157855	syn4984604	CTF Biobank	Neurofibromatosis 1	Cutaneous Neurofibroma	CTF	patient11	-/-	unknown	Human	FALSE	syn4984604	Cutaneous Neurofibroma Data Resource	patient11tumor1	Female	Cutaneous Neurofibroma	Cutaneous Neurofibroma	NA	968
syn20430747	patient11tumor1_quant.sf	LV 969	0.0400091151332012	syn4984604	CTF Biobank	Neurofibromatosis 1	Cutaneous Neurofibroma	CTF	patient11	-/-	unknown	Human	FALSE	syn4984604	Cutaneous Neurofibroma Data Resource	patient11tumor1	Female	Cutaneous Neurofibroma	Cutaneous Neurofibroma	NA	969
syn20430747	patient11tumor1_quant.sf	LV 970	0.00171626628069893	syn4984604	CTF Biobank	Neurofibromatosis 1	Cutaneous Neurofibroma	CTF	patient11	-/-	unknown	Human	FALSE	syn4984604	Cutaneous Neurofibroma Data Resource	patient11tumor1	Female	Cutaneous Neurofibroma	Cutaneous Neurofibroma	NA	970
syn20430747	patient11tumor1_quant.sf	LV 971	0.00181901520112818	syn4984604	CTF Biobank	Neurofibromatosis 1	Cutaneous Neurofibroma	CTF	patient11	-/-	unknown	Human	FALSE	syn4984604	Cutaneous Neurofibroma Data Resource	patient11tumor1	Female	Cutaneous Neurofibroma	Cutaneous Neurofibroma	NA	971
syn20430747	patient11tumor1_quant.sf	LV 972	0.0101795156017042	syn4984604	CTF Biobank	Neurofibromatosis 1	Cutaneous Neurofibroma	CTF	patient11	-/-	unknown	Human	FALSE	syn4984604	Cutaneous Neurofibroma Data Resource	patient11tumor1	Female	Cutaneous Neurofibroma	Cutaneous Neurofibroma	NA	972
syn20430747	patient11tumor1_quant.sf	LV 973	-0.0170362616543564	syn4984604	CTF Biobank	Neurofibromatosis 1	Cutaneous Neurofibroma	CTF	patient11	-/-	unknown	Human	FALSE	syn4984604	Cutaneous Neurofibroma Data Resource	patient11tumor1	Female	Cutaneous Neurofibroma	Cutaneous Neurofibroma	NA	973
syn20430747	patient11tumor1_quant.sf	LV 974	-0.0189569500315066	syn4984604	CTF Biobank	Neurofibromatosis 1	Cutaneous Neurofibroma	CTF	patient11	-/-	unknown	Human	FALSE	syn4984604	Cutaneous Neurofibroma Data Resource	patient11tumor1	Female	Cutaneous Neurofibroma	Cutaneous Neurofibroma	NA	974
syn20430747	patient11tumor1_quant.sf	975,SVM T cells CD4 memory resting	0.00467108609978979	syn4984604	CTF Biobank	Neurofibromatosis 1	Cutaneous Neurofibroma	CTF	patient11	-/-	unknown	Human	FALSE	syn4984604	Cutaneous Neurofibroma Data Resource	patient11tumor1	Female	Cutaneous Neurofibroma	Cutaneous Neurofibroma	NA	975
syn20430747	patient11tumor1_quant.sf	LV 976	0.0339654213647483	syn4984604	CTF Biobank	Neurofibromatosis 1	Cutaneous Neurofibroma	CTF	patient11	-/-	unknown	Human	FALSE	syn4984604	Cutaneous Neurofibroma Data Resource	patient11tumor1	Female	Cutaneous Neurofibroma	Cutaneous Neurofibroma	NA	976
syn20430747	patient11tumor1_quant.sf	977,SVM B cells naive	0.0454462783653814	syn4984604	CTF Biobank	Neurofibromatosis 1	Cutaneous Neurofibroma	CTF	patient11	-/-	unknown	Human	FALSE	syn4984604	Cutaneous Neurofibroma Data Resource	patient11tumor1	Female	Cutaneous Neurofibroma	Cutaneous Neurofibroma	NA	977
syn20430747	patient11tumor1_quant.sf	LV 978	-0.00579229956524791	syn4984604	CTF Biobank	Neurofibromatosis 1	Cutaneous Neurofibroma	CTF	patient11	-/-	unknown	Human	FALSE	syn4984604	Cutaneous Neurofibroma Data Resource	patient11tumor1	Female	Cutaneous Neurofibroma	Cutaneous Neurofibroma	NA	978
syn20430747	patient11tumor1_quant.sf	LV 979	-0.00279662660514613	syn4984604	CTF Biobank	Neurofibromatosis 1	Cutaneous Neurofibroma	CTF	patient11	-/-	unknown	Human	FALSE	syn4984604	Cutaneous Neurofibroma Data Resource	patient11tumor1	Female	Cutaneous Neurofibroma	Cutaneous Neurofibroma	NA	979
syn20430747	patient11tumor1_quant.sf	LV 980	-0.0239241071958111	syn4984604	CTF Biobank	Neurofibromatosis 1	Cutaneous Neurofibroma	CTF	patient11	-/-	unknown	Human	FALSE	syn4984604	Cutaneous Neurofibroma Data Resource	patient11tumor1	Female	Cutaneous Neurofibroma	Cutaneous Neurofibroma	NA	980
syn20430747	patient11tumor1_quant.sf	LV 981	-0.0143319781037236	syn4984604	CTF Biobank	Neurofibromatosis 1	Cutaneous Neurofibroma	CTF	patient11	-/-	unknown	Human	FALSE	syn4984604	Cutaneous Neurofibroma Data Resource	patient11tumor1	Female	Cutaneous Neurofibroma	Cutaneous Neurofibroma	NA	981
syn20430747	patient11tumor1_quant.sf	LV 982	0.00403607162012149	syn4984604	CTF Biobank	Neurofibromatosis 1	Cutaneous Neurofibroma	CTF	patient11	-/-	unknown	Human	FALSE	syn4984604	Cutaneous Neurofibroma Data Resource	patient11tumor1	Female	Cutaneous Neurofibroma	Cutaneous Neurofibroma	NA	982
syn20430747	patient11tumor1_quant.sf	LV 983	0.0123133805101632	syn4984604	CTF Biobank	Neurofibromatosis 1	Cutaneous Neurofibroma	CTF	patient11	-/-	unknown	Human	FALSE	syn4984604	Cutaneous Neurofibroma Data Resource	patient11tumor1	Female	Cutaneous Neurofibroma	Cutaneous Neurofibroma	NA	983
syn20430747	patient11tumor1_quant.sf	LV 984	0.281423672826497	syn4984604	CTF Biobank	Neurofibromatosis 1	Cutaneous Neurofibroma	CTF	patient11	-/-	unknown	Human	FALSE	syn4984604	Cutaneous Neurofibroma Data Resource	patient11tumor1	Female	Cutaneous Neurofibroma	Cutaneous Neurofibroma	NA	984
syn20430747	patient11tumor1_quant.sf	985,IRIS_Neutrophil-Resting	-0.080291626150055	syn4984604	CTF Biobank	Neurofibromatosis 1	Cutaneous Neurofibroma	CTF	patient11	-/-	unknown	Human	FALSE	syn4984604	Cutaneous Neurofibroma Data Resource	patient11tumor1	Female	Cutaneous Neurofibroma	Cutaneous Neurofibroma	NA	985
syn20430747	patient11tumor1_quant.sf	LV 986	0.00247187586197804	syn4984604	CTF Biobank	Neurofibromatosis 1	Cutaneous Neurofibroma	CTF	patient11	-/-	unknown	Human	FALSE	syn4984604	Cutaneous Neurofibroma Data Resource	patient11tumor1	Female	Cutaneous Neurofibroma	Cutaneous Neurofibroma	NA	986
syn20430747	patient11tumor1_quant.sf	LV 987	-0.0216903417877578	syn4984604	CTF Biobank	Neurofibromatosis 1	Cutaneous Neurofibroma	CTF	patient11	-/-	unknown	Human	FALSE	syn4984604	Cutaneous Neurofibroma Data Resource	patient11tumor1	Female	Cutaneous Neurofibroma	Cutaneous Neurofibroma	NA	987
syn20430748	patient11tumor14_quant.sf	1,REACTOME_MRNA_SPLICING	-0.0513254188245547	syn4984604	CTF Biobank	Neurofibromatosis 1	Cutaneous Neurofibroma	CTF	patient11	-/-	unknown	Human	FALSE	syn4984604	Cutaneous Neurofibroma Data Resource	patient11tumor14	Female	Cutaneous Neurofibroma	Cutaneous Neurofibroma	NA	1
syn20430748	patient11tumor14_quant.sf	2,SVM Monocytes	-0.00764528199670478	syn4984604	CTF Biobank	Neurofibromatosis 1	Cutaneous Neurofibroma	CTF	patient11	-/-	unknown	Human	FALSE	syn4984604	Cutaneous Neurofibroma Data Resource	patient11tumor14	Female	Cutaneous Neurofibroma	Cutaneous Neurofibroma	NA	2
syn20430748	patient11tumor14_quant.sf	4,REACTOME_NEURONAL_SYSTEM	-0.0764302249482294	syn4984604	CTF Biobank	Neurofibromatosis 1	Cutaneous Neurofibroma	CTF	patient11	-/-	unknown	Human	FALSE	syn4984604	Cutaneous Neurofibroma Data Resource	patient11tumor14	Female	Cutaneous Neurofibroma	Cutaneous Neurofibroma	NA	4
syn20430748	patient11tumor14_quant.sf	LV 5	0.0150661236498291	syn4984604	CTF Biobank	Neurofibromatosis 1	Cutaneous Neurofibroma	CTF	patient11	-/-	unknown	Human	FALSE	syn4984604	Cutaneous Neurofibroma Data Resource	patient11tumor14	Female	Cutaneous Neurofibroma	Cutaneous Neurofibroma	NA	5
syn20430748	patient11tumor14_quant.sf	LV 6	-0.00699150978734657	syn4984604	CTF Biobank	Neurofibromatosis 1	Cutaneous Neurofibroma	CTF	patient11	-/-	unknown	Human	FALSE	syn4984604	Cutaneous Neurofibroma Data Resource	patient11tumor14	Female	Cutaneous Neurofibroma	Cutaneous Neurofibroma	NA	6
syn20430748	patient11tumor14_quant.sf	LV 9	0.0578615330921158	syn4984604	CTF Biobank	Neurofibromatosis 1	Cutaneous Neurofibroma	CTF	patient11	-/-	unknown	Human	FALSE	syn4984604	Cutaneous Neurofibroma Data Resource	patient11tumor14	Female	Cutaneous Neurofibroma	Cutaneous Neurofibroma	NA	9
syn20430748	patient11tumor14_quant.sf	LV 11	0.00453671552473502	syn4984604	CTF Biobank	Neurofibromatosis 1	Cutaneous Neurofibroma	CTF	patient11	-/-	unknown	Human	FALSE	syn4984604	Cutaneous Neurofibroma Data Resource	patient11tumor14	Female	Cutaneous Neurofibroma	Cutaneous Neurofibroma	NA	11
syn20430748	patient11tumor14_quant.sf	13,REACTOME_GLUCOSE_METABOLISM	-0.0163892245120478	syn4984604	CTF Biobank	Neurofibromatosis 1	Cutaneous Neurofibroma	CTF	patient11	-/-	unknown	Human	FALSE	syn4984604	Cutaneous Neurofibroma Data Resource	patient11tumor14	Female	Cutaneous Neurofibroma	Cutaneous Neurofibroma	NA	13
syn20430748	patient11tumor14_quant.sf	LV 14	-0.0137005473813673	syn4984604	CTF Biobank	Neurofibromatosis 1	Cutaneous Neurofibroma	CTF	patient11	-/-	unknown	Human	FALSE	syn4984604	Cutaneous Neurofibroma Data Resource	patient11tumor14	Female	Cutaneous Neurofibroma	Cutaneous Neurofibroma	NA	14
syn20430748	patient11tumor14_quant.sf	LV 15	-0.0134510354513921	syn4984604	CTF Biobank	Neurofibromatosis 1	Cutaneous Neurofibroma	CTF	patient11	-/-	unknown	Human	FALSE	syn4984604	Cutaneous Neurofibroma Data Resource	patient11tumor14	Female	Cutaneous Neurofibroma	Cutaneous Neurofibroma	NA	15
syn20430748	patient11tumor14_quant.sf	LV 16	-0.0317579181651237	syn4984604	CTF Biobank	Neurofibromatosis 1	Cutaneous Neurofibroma	CTF	patient11	-/-	unknown	Human	FALSE	syn4984604	Cutaneous Neurofibroma Data Resource	patient11tumor14	Female	Cutaneous Neurofibroma	Cutaneous Neurofibroma	NA	16
syn20430748	patient11tumor14_quant.sf	17,SVM NK cells resting	0.00608710662622356	syn4984604	CTF Biobank	Neurofibromatosis 1	Cutaneous Neurofibroma	CTF	patient11	-/-	unknown	Human	FALSE	syn4984604	Cutaneous Neurofibroma Data Resource	patient11tumor14	Female	Cutaneous Neurofibroma	Cutaneous Neurofibroma	NA	17
syn20430748	patient11tumor14_quant.sf	LV 19	0.021752208957581	syn4984604	CTF Biobank	Neurofibromatosis 1	Cutaneous Neurofibroma	CTF	patient11	-/-	unknown	Human	FALSE	syn4984604	Cutaneous Neurofibroma Data Resource	patient11tumor14	Female	Cutaneous Neurofibroma	Cutaneous Neurofibroma	NA	19
syn20430748	patient11tumor14_quant.sf	20,KEGG_NEUROACTIVE_LIGAND_RECEPTOR_INTERACTION	-0.0128483455934131	syn4984604	CTF Biobank	Neurofibromatosis 1	Cutaneous Neurofibroma	CTF	patient11	-/-	unknown	Human	FALSE	syn4984604	Cutaneous Neurofibroma Data Resource	patient11tumor14	Female	Cutaneous Neurofibroma	Cutaneous Neurofibroma	NA	20
syn20430748	patient11tumor14_quant.sf	LV 21	-0.0269648648482445	syn4984604	CTF Biobank	Neurofibromatosis 1	Cutaneous Neurofibroma	CTF	patient11	-/-	unknown	Human	FALSE	syn4984604	Cutaneous Neurofibroma Data Resource	patient11tumor14	Female	Cutaneous Neurofibroma	Cutaneous Neurofibroma	NA	21
syn20430748	patient11tumor14_quant.sf	22,KEGG_PPAR_SIGNALING_PATHWAY	0.0564507773296018	syn4984604	CTF Biobank	Neurofibromatosis 1	Cutaneous Neurofibroma	CTF	patient11	-/-	unknown	Human	FALSE	syn4984604	Cutaneous Neurofibroma Data Resource	patient11tumor14	Female	Cutaneous Neurofibroma	Cutaneous Neurofibroma	NA	22
syn20430748	patient11tumor14_quant.sf	24,PID_DELTANP63PATHWAY	-0.0397837107167332	syn4984604	CTF Biobank	Neurofibromatosis 1	Cutaneous Neurofibroma	CTF	patient11	-/-	unknown	Human	FALSE	syn4984604	Cutaneous Neurofibroma Data Resource	patient11tumor14	Female	Cutaneous Neurofibroma	Cutaneous Neurofibroma	NA	24
syn20430748	patient11tumor14_quant.sf	25,SVM Macrophages M1	0.000216669964659485	syn4984604	CTF Biobank	Neurofibromatosis 1	Cutaneous Neurofibroma	CTF	patient11	-/-	unknown	Human	FALSE	syn4984604	Cutaneous Neurofibroma Data Resource	patient11tumor14	Female	Cutaneous Neurofibroma	Cutaneous Neurofibroma	NA	25
syn20430748	patient11tumor14_quant.sf	LV 29	0.00185093776907664	syn4984604	CTF Biobank	Neurofibromatosis 1	Cutaneous Neurofibroma	CTF	patient11	-/-	unknown	Human	FALSE	syn4984604	Cutaneous Neurofibroma Data Resource	patient11tumor14	Female	Cutaneous Neurofibroma	Cutaneous Neurofibroma	NA	29
syn20430748	patient11tumor14_quant.sf	31,SVM B cells naive	-0.0343715649398426	syn4984604	CTF Biobank	Neurofibromatosis 1	Cutaneous Neurofibroma	CTF	patient11	-/-	unknown	Human	FALSE	syn4984604	Cutaneous Neurofibroma Data Resource	patient11tumor14	Female	Cutaneous Neurofibroma	Cutaneous Neurofibroma	NA	31
syn20430748	patient11tumor14_quant.sf	32,REACTOME_POTASSIUM_CHANNELS	-0.0448922630337262	syn4984604	CTF Biobank	Neurofibromatosis 1	Cutaneous Neurofibroma	CTF	patient11	-/-	unknown	Human	FALSE	syn4984604	Cutaneous Neurofibroma Data Resource	patient11tumor14	Female	Cutaneous Neurofibroma	Cutaneous Neurofibroma	NA	32
syn20430748	patient11tumor14_quant.sf	LV 35	-0.00979208876106736	syn4984604	CTF Biobank	Neurofibromatosis 1	Cutaneous Neurofibroma	CTF	patient11	-/-	unknown	Human	FALSE	syn4984604	Cutaneous Neurofibroma Data Resource	patient11tumor14	Female	Cutaneous Neurofibroma	Cutaneous Neurofibroma	NA	35
syn20430748	patient11tumor14_quant.sf	37,MIPS_60S_RIBOSOMAL_SUBUNIT_CYTOPLASMIC	0.0167821617749001	syn4984604	CTF Biobank	Neurofibromatosis 1	Cutaneous Neurofibroma	CTF	patient11	-/-	unknown	Human	FALSE	syn4984604	Cutaneous Neurofibroma Data Resource	patient11tumor14	Female	Cutaneous Neurofibroma	Cutaneous Neurofibroma	NA	37
syn20430748	patient11tumor14_quant.sf	38,PID_PLK1_PATHWAY	-0.0503190522046461	syn4984604	CTF Biobank	Neurofibromatosis 1	Cutaneous Neurofibroma	CTF	patient11	-/-	unknown	Human	FALSE	syn4984604	Cutaneous Neurofibroma Data Resource	patient11tumor14	Female	Cutaneous Neurofibroma	Cutaneous Neurofibroma	NA	38
syn20430748	patient11tumor14_quant.sf	39,IRIS_DendriticCell-Control	0.032954155970074	syn4984604	CTF Biobank	Neurofibromatosis 1	Cutaneous Neurofibroma	CTF	patient11	-/-	unknown	Human	FALSE	syn4984604	Cutaneous Neurofibroma Data Resource	patient11tumor14	Female	Cutaneous Neurofibroma	Cutaneous Neurofibroma	NA	39
syn20430748	patient11tumor14_quant.sf	LV 40	0.0120059301471989	syn4984604	CTF Biobank	Neurofibromatosis 1	Cutaneous Neurofibroma	CTF	patient11	-/-	unknown	Human	FALSE	syn4984604	Cutaneous Neurofibroma Data Resource	patient11tumor14	Female	Cutaneous Neurofibroma	Cutaneous Neurofibroma	NA	40
syn20430748	patient11tumor14_quant.sf	42,DMAP_HSC3	-0.021765866856542	syn4984604	CTF Biobank	Neurofibromatosis 1	Cutaneous Neurofibroma	CTF	patient11	-/-	unknown	Human	FALSE	syn4984604	Cutaneous Neurofibroma Data Resource	patient11tumor14	Female	Cutaneous Neurofibroma	Cutaneous Neurofibroma	NA	42
syn20430748	patient11tumor14_quant.sf	LV 43	0.022845745815647	syn4984604	CTF Biobank	Neurofibromatosis 1	Cutaneous Neurofibroma	CTF	patient11	-/-	unknown	Human	FALSE	syn4984604	Cutaneous Neurofibroma Data Resource	patient11tumor14	Female	Cutaneous Neurofibroma	Cutaneous Neurofibroma	NA	43
syn20430748	patient11tumor14_quant.sf	LV 44	0.0143997586451034	syn4984604	CTF Biobank	Neurofibromatosis 1	Cutaneous Neurofibroma	CTF	patient11	-/-	unknown	Human	FALSE	syn4984604	Cutaneous Neurofibroma Data Resource	patient11tumor14	Female	Cutaneous Neurofibroma	Cutaneous Neurofibroma	NA	44
syn20430748	patient11tumor14_quant.sf	45,REACTOME_TELOMERE_MAINTENANCE	-0.0187573928139073	syn4984604	CTF Biobank	Neurofibromatosis 1	Cutaneous Neurofibroma	CTF	patient11	-/-	unknown	Human	FALSE	syn4984604	Cutaneous Neurofibroma Data Resource	patient11tumor14	Female	Cutaneous Neurofibroma	Cutaneous Neurofibroma	NA	45
syn20430748	patient11tumor14_quant.sf	LV 46	0.0130249188853228	syn4984604	CTF Biobank	Neurofibromatosis 1	Cutaneous Neurofibroma	CTF	patient11	-/-	unknown	Human	FALSE	syn4984604	Cutaneous Neurofibroma Data Resource	patient11tumor14	Female	Cutaneous Neurofibroma	Cutaneous Neurofibroma	NA	46
syn20430748	patient11tumor14_quant.sf	LV 47	0.00890315928657011	syn4984604	CTF Biobank	Neurofibromatosis 1	Cutaneous Neurofibroma	CTF	patient11	-/-	unknown	Human	FALSE	syn4984604	Cutaneous Neurofibroma Data Resource	patient11tumor14	Female	Cutaneous Neurofibroma	Cutaneous Neurofibroma	NA	47
syn20430748	patient11tumor14_quant.sf	48,MIPS_RIBOSOME_CYTOPLASMIC	0.0319785198106449	syn4984604	CTF Biobank	Neurofibromatosis 1	Cutaneous Neurofibroma	CTF	patient11	-/-	unknown	Human	FALSE	syn4984604	Cutaneous Neurofibroma Data Resource	patient11tumor14	Female	Cutaneous Neurofibroma	Cutaneous Neurofibroma	NA	48
syn20430748	patient11tumor14_quant.sf	49,KEGG_DILATED_CARDIOMYOPATHY	-0.0200774208054033	syn4984604	CTF Biobank	Neurofibromatosis 1	Cutaneous Neurofibroma	CTF	patient11	-/-	unknown	Human	FALSE	syn4984604	Cutaneous Neurofibroma Data Resource	patient11tumor14	Female	Cutaneous Neurofibroma	Cutaneous Neurofibroma	NA	49
syn20430748	patient11tumor14_quant.sf	LV 50	-0.039429537556648	syn4984604	CTF Biobank	Neurofibromatosis 1	Cutaneous Neurofibroma	CTF	patient11	-/-	unknown	Human	FALSE	syn4984604	Cutaneous Neurofibroma Data Resource	patient11tumor14	Female	Cutaneous Neurofibroma	Cutaneous Neurofibroma	NA	50
syn20430748	patient11tumor14_quant.sf	LV 51	-0.00247318076045318	syn4984604	CTF Biobank	Neurofibromatosis 1	Cutaneous Neurofibroma	CTF	patient11	-/-	unknown	Human	FALSE	syn4984604	Cutaneous Neurofibroma Data Resource	patient11tumor14	Female	Cutaneous Neurofibroma	Cutaneous Neurofibroma	NA	51
syn20430748	patient11tumor14_quant.sf	LV 52	-0.00724373666577847	syn4984604	CTF Biobank	Neurofibromatosis 1	Cutaneous Neurofibroma	CTF	patient11	-/-	unknown	Human	FALSE	syn4984604	Cutaneous Neurofibroma Data Resource	patient11tumor14	Female	Cutaneous Neurofibroma	Cutaneous Neurofibroma	NA	52
syn20430748	patient11tumor14_quant.sf	LV 53	0.128484468240531	syn4984604	CTF Biobank	Neurofibromatosis 1	Cutaneous Neurofibroma	CTF	patient11	-/-	unknown	Human	FALSE	syn4984604	Cutaneous Neurofibroma Data Resource	patient11tumor14	Female	Cutaneous Neurofibroma	Cutaneous Neurofibroma	NA	53
syn20430748	patient11tumor14_quant.sf	LV 54	0.0910172041238485	syn4984604	CTF Biobank	Neurofibromatosis 1	Cutaneous Neurofibroma	CTF	patient11	-/-	unknown	Human	FALSE	syn4984604	Cutaneous Neurofibroma Data Resource	patient11tumor14	Female	Cutaneous Neurofibroma	Cutaneous Neurofibroma	NA	54
syn20430748	patient11tumor14_quant.sf	LV 55	0.00446105417018339	syn4984604	CTF Biobank	Neurofibromatosis 1	Cutaneous Neurofibroma	CTF	patient11	-/-	unknown	Human	FALSE	syn4984604	Cutaneous Neurofibroma Data Resource	patient11tumor14	Female	Cutaneous Neurofibroma	Cutaneous Neurofibroma	NA	55
syn20430748	patient11tumor14_quant.sf	LV 56	-0.0098977238678966	syn4984604	CTF Biobank	Neurofibromatosis 1	Cutaneous Neurofibroma	CTF	patient11	-/-	unknown	Human	FALSE	syn4984604	Cutaneous Neurofibroma Data Resource	patient11tumor14	Female	Cutaneous Neurofibroma	Cutaneous Neurofibroma	NA	56
syn20430748	patient11tumor14_quant.sf	57,SVM T cells CD4 memory activated	-0.00652701655013608	syn4984604	CTF Biobank	Neurofibromatosis 1	Cutaneous Neurofibroma	CTF	patient11	-/-	unknown	Human	FALSE	syn4984604	Cutaneous Neurofibroma Data Resource	patient11tumor14	Female	Cutaneous Neurofibroma	Cutaneous Neurofibroma	NA	57
syn20430748	patient11tumor14_quant.sf	58,SVM NK cells resting	0.0258595587297217	syn4984604	CTF Biobank	Neurofibromatosis 1	Cutaneous Neurofibroma	CTF	patient11	-/-	unknown	Human	FALSE	syn4984604	Cutaneous Neurofibroma Data Resource	patient11tumor14	Female	Cutaneous Neurofibroma	Cutaneous Neurofibroma	NA	58
syn20430748	patient11tumor14_quant.sf	LV 59	0.00678408732945552	syn4984604	CTF Biobank	Neurofibromatosis 1	Cutaneous Neurofibroma	CTF	patient11	-/-	unknown	Human	FALSE	syn4984604	Cutaneous Neurofibroma Data Resource	patient11tumor14	Female	Cutaneous Neurofibroma	Cutaneous Neurofibroma	NA	59
syn20430748	patient11tumor14_quant.sf	LV 60	-0.0491517430612768	syn4984604	CTF Biobank	Neurofibromatosis 1	Cutaneous Neurofibroma	CTF	patient11	-/-	unknown	Human	FALSE	syn4984604	Cutaneous Neurofibroma Data Resource	patient11tumor14	Female	Cutaneous Neurofibroma	Cutaneous Neurofibroma	NA	60
syn20430748	patient11tumor14_quant.sf	61,DMAP_ERY5	-0.00203473892187871	syn4984604	CTF Biobank	Neurofibromatosis 1	Cutaneous Neurofibroma	CTF	patient11	-/-	unknown	Human	FALSE	syn4984604	Cutaneous Neurofibroma Data Resource	patient11tumor14	Female	Cutaneous Neurofibroma	Cutaneous Neurofibroma	NA	61
syn20430748	patient11tumor14_quant.sf	LV 62	-0.0430120363216167	syn4984604	CTF Biobank	Neurofibromatosis 1	Cutaneous Neurofibroma	CTF	patient11	-/-	unknown	Human	FALSE	syn4984604	Cutaneous Neurofibroma Data Resource	patient11tumor14	Female	Cutaneous Neurofibroma	Cutaneous Neurofibroma	NA	62
syn20430748	patient11tumor14_quant.sf	LV 63	-0.0140936825484933	syn4984604	CTF Biobank	Neurofibromatosis 1	Cutaneous Neurofibroma	CTF	patient11	-/-	unknown	Human	FALSE	syn4984604	Cutaneous Neurofibroma Data Resource	patient11tumor14	Female	Cutaneous Neurofibroma	Cutaneous Neurofibroma	NA	63
syn20430748	patient11tumor14_quant.sf	LV 64	0.0205894374116608	syn4984604	CTF Biobank	Neurofibromatosis 1	Cutaneous Neurofibroma	CTF	patient11	-/-	unknown	Human	FALSE	syn4984604	Cutaneous Neurofibroma Data Resource	patient11tumor14	Female	Cutaneous Neurofibroma	Cutaneous Neurofibroma	NA	64
syn20430748	patient11tumor14_quant.sf	LV 65	0.0162469755778001	syn4984604	CTF Biobank	Neurofibromatosis 1	Cutaneous Neurofibroma	CTF	patient11	-/-	unknown	Human	FALSE	syn4984604	Cutaneous Neurofibroma Data Resource	patient11tumor14	Female	Cutaneous Neurofibroma	Cutaneous Neurofibroma	NA	65
syn20430748	patient11tumor14_quant.sf	66,REACTOME_METABOLISM_OF_LIPIDS_AND_LIPOPROTEINS	0.00961484404121923	syn4984604	CTF Biobank	Neurofibromatosis 1	Cutaneous Neurofibroma	CTF	patient11	-/-	unknown	Human	FALSE	syn4984604	Cutaneous Neurofibroma Data Resource	patient11tumor14	Female	Cutaneous Neurofibroma	Cutaneous Neurofibroma	NA	66
syn20430748	patient11tumor14_quant.sf	LV 67	-0.0195637209814309	syn4984604	CTF Biobank	Neurofibromatosis 1	Cutaneous Neurofibroma	CTF	patient11	-/-	unknown	Human	FALSE	syn4984604	Cutaneous Neurofibroma Data Resource	patient11tumor14	Female	Cutaneous Neurofibroma	Cutaneous Neurofibroma	NA	67
syn20430748	patient11tumor14_quant.sf	68,DMAP_ERY2	-0.0140670822252267	syn4984604	CTF Biobank	Neurofibromatosis 1	Cutaneous Neurofibroma	CTF	patient11	-/-	unknown	Human	FALSE	syn4984604	Cutaneous Neurofibroma Data Resource	patient11tumor14	Female	Cutaneous Neurofibroma	Cutaneous Neurofibroma	NA	68
syn20430748	patient11tumor14_quant.sf	69,SVM Macrophages M1	0.01651180255139	syn4984604	CTF Biobank	Neurofibromatosis 1	Cutaneous Neurofibroma	CTF	patient11	-/-	unknown	Human	FALSE	syn4984604	Cutaneous Neurofibroma Data Resource	patient11tumor14	Female	Cutaneous Neurofibroma	Cutaneous Neurofibroma	NA	69
syn20430748	patient11tumor14_quant.sf	70,MIPS_PA700_20S_PA28_COMPLEX	0.00276576459529067	syn4984604	CTF Biobank	Neurofibromatosis 1	Cutaneous Neurofibroma	CTF	patient11	-/-	unknown	Human	FALSE	syn4984604	Cutaneous Neurofibroma Data Resource	patient11tumor14	Female	Cutaneous Neurofibroma	Cutaneous Neurofibroma	NA	70
syn20430748	patient11tumor14_quant.sf	LV 71	0.0444915919931487	syn4984604	CTF Biobank	Neurofibromatosis 1	Cutaneous Neurofibroma	CTF	patient11	-/-	unknown	Human	FALSE	syn4984604	Cutaneous Neurofibroma Data Resource	patient11tumor14	Female	Cutaneous Neurofibroma	Cutaneous Neurofibroma	NA	71
syn20430748	patient11tumor14_quant.sf	LV 72	-0.0461222171762739	syn4984604	CTF Biobank	Neurofibromatosis 1	Cutaneous Neurofibroma	CTF	patient11	-/-	unknown	Human	FALSE	syn4984604	Cutaneous Neurofibroma Data Resource	patient11tumor14	Female	Cutaneous Neurofibroma	Cutaneous Neurofibroma	NA	72
syn20430748	patient11tumor14_quant.sf	LV 73	0.00199173773253893	syn4984604	CTF Biobank	Neurofibromatosis 1	Cutaneous Neurofibroma	CTF	patient11	-/-	unknown	Human	FALSE	syn4984604	Cutaneous Neurofibroma Data Resource	patient11tumor14	Female	Cutaneous Neurofibroma	Cutaneous Neurofibroma	NA	73
syn20430748	patient11tumor14_quant.sf	74,REACTOME_UNFOLDED_PROTEIN_RESPONSE	-0.00593697344539731	syn4984604	CTF Biobank	Neurofibromatosis 1	Cutaneous Neurofibroma	CTF	patient11	-/-	unknown	Human	FALSE	syn4984604	Cutaneous Neurofibroma Data Resource	patient11tumor14	Female	Cutaneous Neurofibroma	Cutaneous Neurofibroma	NA	74
syn20430748	patient11tumor14_quant.sf	LV 75	0.00124159897165874	syn4984604	CTF Biobank	Neurofibromatosis 1	Cutaneous Neurofibroma	CTF	patient11	-/-	unknown	Human	FALSE	syn4984604	Cutaneous Neurofibroma Data Resource	patient11tumor14	Female	Cutaneous Neurofibroma	Cutaneous Neurofibroma	NA	75
syn20430748	patient11tumor14_quant.sf	LV 76	0.00107110178299526	syn4984604	CTF Biobank	Neurofibromatosis 1	Cutaneous Neurofibroma	CTF	patient11	-/-	unknown	Human	FALSE	syn4984604	Cutaneous Neurofibroma Data Resource	patient11tumor14	Female	Cutaneous Neurofibroma	Cutaneous Neurofibroma	NA	76
syn20430748	patient11tumor14_quant.sf	LV 77	0.00693142581686213	syn4984604	CTF Biobank	Neurofibromatosis 1	Cutaneous Neurofibroma	CTF	patient11	-/-	unknown	Human	FALSE	syn4984604	Cutaneous Neurofibroma Data Resource	patient11tumor14	Female	Cutaneous Neurofibroma	Cutaneous Neurofibroma	NA	77
syn20430748	patient11tumor14_quant.sf	LV 78	0.00714337967448333	syn4984604	CTF Biobank	Neurofibromatosis 1	Cutaneous Neurofibroma	CTF	patient11	-/-	unknown	Human	FALSE	syn4984604	Cutaneous Neurofibroma Data Resource	patient11tumor14	Female	Cutaneous Neurofibroma	Cutaneous Neurofibroma	NA	78
syn20430748	patient11tumor14_quant.sf	LV 79	-0.0201763958752301	syn4984604	CTF Biobank	Neurofibromatosis 1	Cutaneous Neurofibroma	CTF	patient11	-/-	unknown	Human	FALSE	syn4984604	Cutaneous Neurofibroma Data Resource	patient11tumor14	Female	Cutaneous Neurofibroma	Cutaneous Neurofibroma	NA	79
syn20430748	patient11tumor14_quant.sf	LV 80	-0.00979782629306395	syn4984604	CTF Biobank	Neurofibromatosis 1	Cutaneous Neurofibroma	CTF	patient11	-/-	unknown	Human	FALSE	syn4984604	Cutaneous Neurofibroma Data Resource	patient11tumor14	Female	Cutaneous Neurofibroma	Cutaneous Neurofibroma	NA	80
syn20430748	patient11tumor14_quant.sf	81,PID_INTEGRIN1_PATHWAY	0.105309769868609	syn4984604	CTF Biobank	Neurofibromatosis 1	Cutaneous Neurofibroma	CTF	patient11	-/-	unknown	Human	FALSE	syn4984604	Cutaneous Neurofibroma Data Resource	patient11tumor14	Female	Cutaneous Neurofibroma	Cutaneous Neurofibroma	NA	81
syn20430748	patient11tumor14_quant.sf	82,PID_RAC1_PATHWAY	-0.00116881542744046	syn4984604	CTF Biobank	Neurofibromatosis 1	Cutaneous Neurofibroma	CTF	patient11	-/-	unknown	Human	FALSE	syn4984604	Cutaneous Neurofibroma Data Resource	patient11tumor14	Female	Cutaneous Neurofibroma	Cutaneous Neurofibroma	NA	82
syn20430748	patient11tumor14_quant.sf	LV 83	0.00782934040007489	syn4984604	CTF Biobank	Neurofibromatosis 1	Cutaneous Neurofibroma	CTF	patient11	-/-	unknown	Human	FALSE	syn4984604	Cutaneous Neurofibroma Data Resource	patient11tumor14	Female	Cutaneous Neurofibroma	Cutaneous Neurofibroma	NA	83
syn20430748	patient11tumor14_quant.sf	84,KEGG_SPLICEOSOME	-0.0183694876225766	syn4984604	CTF Biobank	Neurofibromatosis 1	Cutaneous Neurofibroma	CTF	patient11	-/-	unknown	Human	FALSE	syn4984604	Cutaneous Neurofibroma Data Resource	patient11tumor14	Female	Cutaneous Neurofibroma	Cutaneous Neurofibroma	NA	84
syn20430748	patient11tumor14_quant.sf	LV 85	0.0201536511383307	syn4984604	CTF Biobank	Neurofibromatosis 1	Cutaneous Neurofibroma	CTF	patient11	-/-	unknown	Human	FALSE	syn4984604	Cutaneous Neurofibroma Data Resource	patient11tumor14	Female	Cutaneous Neurofibroma	Cutaneous Neurofibroma	NA	85
syn20430748	patient11tumor14_quant.sf	LV 86	0.00201497156048812	syn4984604	CTF Biobank	Neurofibromatosis 1	Cutaneous Neurofibroma	CTF	patient11	-/-	unknown	Human	FALSE	syn4984604	Cutaneous Neurofibroma Data Resource	patient11tumor14	Female	Cutaneous Neurofibroma	Cutaneous Neurofibroma	NA	86
syn20430748	patient11tumor14_quant.sf	LV 87	0.00283188249565626	syn4984604	CTF Biobank	Neurofibromatosis 1	Cutaneous Neurofibroma	CTF	patient11	-/-	unknown	Human	FALSE	syn4984604	Cutaneous Neurofibroma Data Resource	patient11tumor14	Female	Cutaneous Neurofibroma	Cutaneous Neurofibroma	NA	87
syn20430748	patient11tumor14_quant.sf	LV 88	0.00602169744299122	syn4984604	CTF Biobank	Neurofibromatosis 1	Cutaneous Neurofibroma	CTF	patient11	-/-	unknown	Human	FALSE	syn4984604	Cutaneous Neurofibroma Data Resource	patient11tumor14	Female	Cutaneous Neurofibroma	Cutaneous Neurofibroma	NA	88
syn20430748	patient11tumor14_quant.sf	LV 89	0.0264390199000873	syn4984604	CTF Biobank	Neurofibromatosis 1	Cutaneous Neurofibroma	CTF	patient11	-/-	unknown	Human	FALSE	syn4984604	Cutaneous Neurofibroma Data Resource	patient11tumor14	Female	Cutaneous Neurofibroma	Cutaneous Neurofibroma	NA	89
syn20430748	patient11tumor14_quant.sf	LV 90	-0.00304288399242293	syn4984604	CTF Biobank	Neurofibromatosis 1	Cutaneous Neurofibroma	CTF	patient11	-/-	unknown	Human	FALSE	syn4984604	Cutaneous Neurofibroma Data Resource	patient11tumor14	Female	Cutaneous Neurofibroma	Cutaneous Neurofibroma	NA	90
syn20430748	patient11tumor14_quant.sf	92,REACTOME_CHROMOSOME_MAINTENANCE	0.00101878344074406	syn4984604	CTF Biobank	Neurofibromatosis 1	Cutaneous Neurofibroma	CTF	patient11	-/-	unknown	Human	FALSE	syn4984604	Cutaneous Neurofibroma Data Resource	patient11tumor14	Female	Cutaneous Neurofibroma	Cutaneous Neurofibroma	NA	92
syn20430748	patient11tumor14_quant.sf	LV 93	0.0379577961600567	syn4984604	CTF Biobank	Neurofibromatosis 1	Cutaneous Neurofibroma	CTF	patient11	-/-	unknown	Human	FALSE	syn4984604	Cutaneous Neurofibroma Data Resource	patient11tumor14	Female	Cutaneous Neurofibroma	Cutaneous Neurofibroma	NA	93
syn20430748	patient11tumor14_quant.sf	LV 94	-0.0132017866893294	syn4984604	CTF Biobank	Neurofibromatosis 1	Cutaneous Neurofibroma	CTF	patient11	-/-	unknown	Human	FALSE	syn4984604	Cutaneous Neurofibroma Data Resource	patient11tumor14	Female	Cutaneous Neurofibroma	Cutaneous Neurofibroma	NA	94
syn20430748	patient11tumor14_quant.sf	96,SVM NK cells activated	-0.00239631819481721	syn4984604	CTF Biobank	Neurofibromatosis 1	Cutaneous Neurofibroma	CTF	patient11	-/-	unknown	Human	FALSE	syn4984604	Cutaneous Neurofibroma Data Resource	patient11tumor14	Female	Cutaneous Neurofibroma	Cutaneous Neurofibroma	NA	96
syn20430748	patient11tumor14_quant.sf	97,KEGG_ARACHIDONIC_ACID_METABOLISM	0.0142314637882935	syn4984604	CTF Biobank	Neurofibromatosis 1	Cutaneous Neurofibroma	CTF	patient11	-/-	unknown	Human	FALSE	syn4984604	Cutaneous Neurofibroma Data Resource	patient11tumor14	Female	Cutaneous Neurofibroma	Cutaneous Neurofibroma	NA	97
syn20430748	patient11tumor14_quant.sf	LV 98	-0.0229539604990839	syn4984604	CTF Biobank	Neurofibromatosis 1	Cutaneous Neurofibroma	CTF	patient11	-/-	unknown	Human	FALSE	syn4984604	Cutaneous Neurofibroma Data Resource	patient11tumor14	Female	Cutaneous Neurofibroma	Cutaneous Neurofibroma	NA	98
syn20430748	patient11tumor14_quant.sf	LV 99	-0.0150448947371081	syn4984604	CTF Biobank	Neurofibromatosis 1	Cutaneous Neurofibroma	CTF	patient11	-/-	unknown	Human	FALSE	syn4984604	Cutaneous Neurofibroma Data Resource	patient11tumor14	Female	Cutaneous Neurofibroma	Cutaneous Neurofibroma	NA	99
syn20430748	patient11tumor14_quant.sf	LV 100	0.0455206776288064	syn4984604	CTF Biobank	Neurofibromatosis 1	Cutaneous Neurofibroma	CTF	patient11	-/-	unknown	Human	FALSE	syn4984604	Cutaneous Neurofibroma Data Resource	patient11tumor14	Female	Cutaneous Neurofibroma	Cutaneous Neurofibroma	NA	100
syn20430748	patient11tumor14_quant.sf	102,BIOCARTA_NFAT_PATHWAY	0.00506852042256985	syn4984604	CTF Biobank	Neurofibromatosis 1	Cutaneous Neurofibroma	CTF	patient11	-/-	unknown	Human	FALSE	syn4984604	Cutaneous Neurofibroma Data Resource	patient11tumor14	Female	Cutaneous Neurofibroma	Cutaneous Neurofibroma	NA	102
syn20430748	patient11tumor14_quant.sf	LV 103	0.0117852643230669	syn4984604	CTF Biobank	Neurofibromatosis 1	Cutaneous Neurofibroma	CTF	patient11	-/-	unknown	Human	FALSE	syn4984604	Cutaneous Neurofibroma Data Resource	patient11tumor14	Female	Cutaneous Neurofibroma	Cutaneous Neurofibroma	NA	103
syn20430748	patient11tumor14_quant.sf	LV 104	-0.000421463416916126	syn4984604	CTF Biobank	Neurofibromatosis 1	Cutaneous Neurofibroma	CTF	patient11	-/-	unknown	Human	FALSE	syn4984604	Cutaneous Neurofibroma Data Resource	patient11tumor14	Female	Cutaneous Neurofibroma	Cutaneous Neurofibroma	NA	104
syn20430748	patient11tumor14_quant.sf	LV 105	0.0245267407896178	syn4984604	CTF Biobank	Neurofibromatosis 1	Cutaneous Neurofibroma	CTF	patient11	-/-	unknown	Human	FALSE	syn4984604	Cutaneous Neurofibroma Data Resource	patient11tumor14	Female	Cutaneous Neurofibroma	Cutaneous Neurofibroma	NA	105
syn20430748	patient11tumor14_quant.sf	LV 106	-0.0341971198945512	syn4984604	CTF Biobank	Neurofibromatosis 1	Cutaneous Neurofibroma	CTF	patient11	-/-	unknown	Human	FALSE	syn4984604	Cutaneous Neurofibroma Data Resource	patient11tumor14	Female	Cutaneous Neurofibroma	Cutaneous Neurofibroma	NA	106
syn20430748	patient11tumor14_quant.sf	LV 107	0.0196734096039995	syn4984604	CTF Biobank	Neurofibromatosis 1	Cutaneous Neurofibroma	CTF	patient11	-/-	unknown	Human	FALSE	syn4984604	Cutaneous Neurofibroma Data Resource	patient11tumor14	Female	Cutaneous Neurofibroma	Cutaneous Neurofibroma	NA	107
syn20430748	patient11tumor14_quant.sf	LV 108	-0.0267400853745834	syn4984604	CTF Biobank	Neurofibromatosis 1	Cutaneous Neurofibroma	CTF	patient11	-/-	unknown	Human	FALSE	syn4984604	Cutaneous Neurofibroma Data Resource	patient11tumor14	Female	Cutaneous Neurofibroma	Cutaneous Neurofibroma	NA	108
syn20430748	patient11tumor14_quant.sf	LV 109	0.000566120529375858	syn4984604	CTF Biobank	Neurofibromatosis 1	Cutaneous Neurofibroma	CTF	patient11	-/-	unknown	Human	FALSE	syn4984604	Cutaneous Neurofibroma Data Resource	patient11tumor14	Female	Cutaneous Neurofibroma	Cutaneous Neurofibroma	NA	109
syn20430748	patient11tumor14_quant.sf	110,REACTOME_MEIOSIS	-0.0143563013014118	syn4984604	CTF Biobank	Neurofibromatosis 1	Cutaneous Neurofibroma	CTF	patient11	-/-	unknown	Human	FALSE	syn4984604	Cutaneous Neurofibroma Data Resource	patient11tumor14	Female	Cutaneous Neurofibroma	Cutaneous Neurofibroma	NA	110
syn20430748	patient11tumor14_quant.sf	LV 111	-0.019351498398465	syn4984604	CTF Biobank	Neurofibromatosis 1	Cutaneous Neurofibroma	CTF	patient11	-/-	unknown	Human	FALSE	syn4984604	Cutaneous Neurofibroma Data Resource	patient11tumor14	Female	Cutaneous Neurofibroma	Cutaneous Neurofibroma	NA	111
syn20430748	patient11tumor14_quant.sf	LV 112	-0.00533021525859194	syn4984604	CTF Biobank	Neurofibromatosis 1	Cutaneous Neurofibroma	CTF	patient11	-/-	unknown	Human	FALSE	syn4984604	Cutaneous Neurofibroma Data Resource	patient11tumor14	Female	Cutaneous Neurofibroma	Cutaneous Neurofibroma	NA	112
syn20430748	patient11tumor14_quant.sf	LV 113	-0.00278750411657361	syn4984604	CTF Biobank	Neurofibromatosis 1	Cutaneous Neurofibroma	CTF	patient11	-/-	unknown	Human	FALSE	syn4984604	Cutaneous Neurofibroma Data Resource	patient11tumor14	Female	Cutaneous Neurofibroma	Cutaneous Neurofibroma	NA	113
syn20430748	patient11tumor14_quant.sf	LV 114	0.00291596760587561	syn4984604	CTF Biobank	Neurofibromatosis 1	Cutaneous Neurofibroma	CTF	patient11	-/-	unknown	Human	FALSE	syn4984604	Cutaneous Neurofibroma Data Resource	patient11tumor14	Female	Cutaneous Neurofibroma	Cutaneous Neurofibroma	NA	114
syn20430748	patient11tumor14_quant.sf	LV 115	-0.0131578115373678	syn4984604	CTF Biobank	Neurofibromatosis 1	Cutaneous Neurofibroma	CTF	patient11	-/-	unknown	Human	FALSE	syn4984604	Cutaneous Neurofibroma Data Resource	patient11tumor14	Female	Cutaneous Neurofibroma	Cutaneous Neurofibroma	NA	115
syn20430748	patient11tumor14_quant.sf	116,REACTOME_INTERFERON_ALPHA_BETA_SIGNALING	0.0166181977234476	syn4984604	CTF Biobank	Neurofibromatosis 1	Cutaneous Neurofibroma	CTF	patient11	-/-	unknown	Human	FALSE	syn4984604	Cutaneous Neurofibroma Data Resource	patient11tumor14	Female	Cutaneous Neurofibroma	Cutaneous Neurofibroma	NA	116
syn20430748	patient11tumor14_quant.sf	LV 117	0.021329659364088	syn4984604	CTF Biobank	Neurofibromatosis 1	Cutaneous Neurofibroma	CTF	patient11	-/-	unknown	Human	FALSE	syn4984604	Cutaneous Neurofibroma Data Resource	patient11tumor14	Female	Cutaneous Neurofibroma	Cutaneous Neurofibroma	NA	117
syn20430748	patient11tumor14_quant.sf	LV 118	-0.0200114628669371	syn4984604	CTF Biobank	Neurofibromatosis 1	Cutaneous Neurofibroma	CTF	patient11	-/-	unknown	Human	FALSE	syn4984604	Cutaneous Neurofibroma Data Resource	patient11tumor14	Female	Cutaneous Neurofibroma	Cutaneous Neurofibroma	NA	118
syn20430748	patient11tumor14_quant.sf	LV 119	-0.00377453810663215	syn4984604	CTF Biobank	Neurofibromatosis 1	Cutaneous Neurofibroma	CTF	patient11	-/-	unknown	Human	FALSE	syn4984604	Cutaneous Neurofibroma Data Resource	patient11tumor14	Female	Cutaneous Neurofibroma	Cutaneous Neurofibroma	NA	119
syn20430748	patient11tumor14_quant.sf	LV 120	0.00239991069035017	syn4984604	CTF Biobank	Neurofibromatosis 1	Cutaneous Neurofibroma	CTF	patient11	-/-	unknown	Human	FALSE	syn4984604	Cutaneous Neurofibroma Data Resource	patient11tumor14	Female	Cutaneous Neurofibroma	Cutaneous Neurofibroma	NA	120
syn20430748	patient11tumor14_quant.sf	LV 121	-0.0188011878496611	syn4984604	CTF Biobank	Neurofibromatosis 1	Cutaneous Neurofibroma	CTF	patient11	-/-	unknown	Human	FALSE	syn4984604	Cutaneous Neurofibroma Data Resource	patient11tumor14	Female	Cutaneous Neurofibroma	Cutaneous Neurofibroma	NA	121
syn20430748	patient11tumor14_quant.sf	LV 122	-0.0424878167788066	syn4984604	CTF Biobank	Neurofibromatosis 1	Cutaneous Neurofibroma	CTF	patient11	-/-	unknown	Human	FALSE	syn4984604	Cutaneous Neurofibroma Data Resource	patient11tumor14	Female	Cutaneous Neurofibroma	Cutaneous Neurofibroma	NA	122
syn20430748	patient11tumor14_quant.sf	123,SVM Dendritic cells activated	-0.0183253641941265	syn4984604	CTF Biobank	Neurofibromatosis 1	Cutaneous Neurofibroma	CTF	patient11	-/-	unknown	Human	FALSE	syn4984604	Cutaneous Neurofibroma Data Resource	patient11tumor14	Female	Cutaneous Neurofibroma	Cutaneous Neurofibroma	NA	123
syn20430748	patient11tumor14_quant.sf	124,REACTOME_NFKB_AND_MAP_KINASES_ACTIVATION_MEDIATED_BY_TLR4_SIGNALING_REPERTOIRE	0.00990165562626047	syn4984604	CTF Biobank	Neurofibromatosis 1	Cutaneous Neurofibroma	CTF	patient11	-/-	unknown	Human	FALSE	syn4984604	Cutaneous Neurofibroma Data Resource	patient11tumor14	Female	Cutaneous Neurofibroma	Cutaneous Neurofibroma	NA	124
syn20430748	patient11tumor14_quant.sf	LV 125	0.00401897040467005	syn4984604	CTF Biobank	Neurofibromatosis 1	Cutaneous Neurofibroma	CTF	patient11	-/-	unknown	Human	FALSE	syn4984604	Cutaneous Neurofibroma Data Resource	patient11tumor14	Female	Cutaneous Neurofibroma	Cutaneous Neurofibroma	NA	125
syn20430748	patient11tumor14_quant.sf	LV 126	-0.00987485856545021	syn4984604	CTF Biobank	Neurofibromatosis 1	Cutaneous Neurofibroma	CTF	patient11	-/-	unknown	Human	FALSE	syn4984604	Cutaneous Neurofibroma Data Resource	patient11tumor14	Female	Cutaneous Neurofibroma	Cutaneous Neurofibroma	NA	126
syn20430748	patient11tumor14_quant.sf	LV 127	-0.0224883559074508	syn4984604	CTF Biobank	Neurofibromatosis 1	Cutaneous Neurofibroma	CTF	patient11	-/-	unknown	Human	FALSE	syn4984604	Cutaneous Neurofibroma Data Resource	patient11tumor14	Female	Cutaneous Neurofibroma	Cutaneous Neurofibroma	NA	127
syn20430748	patient11tumor14_quant.sf	LV 128	0.00616565984988535	syn4984604	CTF Biobank	Neurofibromatosis 1	Cutaneous Neurofibroma	CTF	patient11	-/-	unknown	Human	FALSE	syn4984604	Cutaneous Neurofibroma Data Resource	patient11tumor14	Female	Cutaneous Neurofibroma	Cutaneous Neurofibroma	NA	128
syn20430748	patient11tumor14_quant.sf	LV 129	-0.00570156342626854	syn4984604	CTF Biobank	Neurofibromatosis 1	Cutaneous Neurofibroma	CTF	patient11	-/-	unknown	Human	FALSE	syn4984604	Cutaneous Neurofibroma Data Resource	patient11tumor14	Female	Cutaneous Neurofibroma	Cutaneous Neurofibroma	NA	129
syn20430748	patient11tumor14_quant.sf	LV 130	0.0193615160673861	syn4984604	CTF Biobank	Neurofibromatosis 1	Cutaneous Neurofibroma	CTF	patient11	-/-	unknown	Human	FALSE	syn4984604	Cutaneous Neurofibroma Data Resource	patient11tumor14	Female	Cutaneous Neurofibroma	Cutaneous Neurofibroma	NA	130
syn20430748	patient11tumor14_quant.sf	LV 131	0.0243695019405151	syn4984604	CTF Biobank	Neurofibromatosis 1	Cutaneous Neurofibroma	CTF	patient11	-/-	unknown	Human	FALSE	syn4984604	Cutaneous Neurofibroma Data Resource	patient11tumor14	Female	Cutaneous Neurofibroma	Cutaneous Neurofibroma	NA	131
syn20430748	patient11tumor14_quant.sf	LV 132	-0.00777265632776346	syn4984604	CTF Biobank	Neurofibromatosis 1	Cutaneous Neurofibroma	CTF	patient11	-/-	unknown	Human	FALSE	syn4984604	Cutaneous Neurofibroma Data Resource	patient11tumor14	Female	Cutaneous Neurofibroma	Cutaneous Neurofibroma	NA	132
syn20430748	patient11tumor14_quant.sf	LV 133	0.0332448720940496	syn4984604	CTF Biobank	Neurofibromatosis 1	Cutaneous Neurofibroma	CTF	patient11	-/-	unknown	Human	FALSE	syn4984604	Cutaneous Neurofibroma Data Resource	patient11tumor14	Female	Cutaneous Neurofibroma	Cutaneous Neurofibroma	NA	133
syn20430748	patient11tumor14_quant.sf	LV 134	-0.000415409553342678	syn4984604	CTF Biobank	Neurofibromatosis 1	Cutaneous Neurofibroma	CTF	patient11	-/-	unknown	Human	FALSE	syn4984604	Cutaneous Neurofibroma Data Resource	patient11tumor14	Female	Cutaneous Neurofibroma	Cutaneous Neurofibroma	NA	134
syn20430748	patient11tumor14_quant.sf	LV 135	0.0677861667000696	syn4984604	CTF Biobank	Neurofibromatosis 1	Cutaneous Neurofibroma	CTF	patient11	-/-	unknown	Human	FALSE	syn4984604	Cutaneous Neurofibroma Data Resource	patient11tumor14	Female	Cutaneous Neurofibroma	Cutaneous Neurofibroma	NA	135
syn20430748	patient11tumor14_quant.sf	136,PID_INTEGRIN1_PATHWAY	0.00341764010813955	syn4984604	CTF Biobank	Neurofibromatosis 1	Cutaneous Neurofibroma	CTF	patient11	-/-	unknown	Human	FALSE	syn4984604	Cutaneous Neurofibroma Data Resource	patient11tumor14	Female	Cutaneous Neurofibroma	Cutaneous Neurofibroma	NA	136
syn20430748	patient11tumor14_quant.sf	LV 137	-0.00589073577867455	syn4984604	CTF Biobank	Neurofibromatosis 1	Cutaneous Neurofibroma	CTF	patient11	-/-	unknown	Human	FALSE	syn4984604	Cutaneous Neurofibroma Data Resource	patient11tumor14	Female	Cutaneous Neurofibroma	Cutaneous Neurofibroma	NA	137
syn20430748	patient11tumor14_quant.sf	LV 138	-0.00530815380505656	syn4984604	CTF Biobank	Neurofibromatosis 1	Cutaneous Neurofibroma	CTF	patient11	-/-	unknown	Human	FALSE	syn4984604	Cutaneous Neurofibroma Data Resource	patient11tumor14	Female	Cutaneous Neurofibroma	Cutaneous Neurofibroma	NA	138
syn20430748	patient11tumor14_quant.sf	LV 139	-0.019336745339358	syn4984604	CTF Biobank	Neurofibromatosis 1	Cutaneous Neurofibroma	CTF	patient11	-/-	unknown	Human	FALSE	syn4984604	Cutaneous Neurofibroma Data Resource	patient11tumor14	Female	Cutaneous Neurofibroma	Cutaneous Neurofibroma	NA	139
syn20430748	patient11tumor14_quant.sf	140,REACTOME_INTERFERON_GAMMA_SIGNALING	-0.00399326498422225	syn4984604	CTF Biobank	Neurofibromatosis 1	Cutaneous Neurofibroma	CTF	patient11	-/-	unknown	Human	FALSE	syn4984604	Cutaneous Neurofibroma Data Resource	patient11tumor14	Female	Cutaneous Neurofibroma	Cutaneous Neurofibroma	NA	140
syn20430748	patient11tumor14_quant.sf	LV 141	-0.00807164526272582	syn4984604	CTF Biobank	Neurofibromatosis 1	Cutaneous Neurofibroma	CTF	patient11	-/-	unknown	Human	FALSE	syn4984604	Cutaneous Neurofibroma Data Resource	patient11tumor14	Female	Cutaneous Neurofibroma	Cutaneous Neurofibroma	NA	141
syn20430748	patient11tumor14_quant.sf	LV 142	0.00469856720883363	syn4984604	CTF Biobank	Neurofibromatosis 1	Cutaneous Neurofibroma	CTF	patient11	-/-	unknown	Human	FALSE	syn4984604	Cutaneous Neurofibroma Data Resource	patient11tumor14	Female	Cutaneous Neurofibroma	Cutaneous Neurofibroma	NA	142
syn20430748	patient11tumor14_quant.sf	LV 143	0.00152871472323476	syn4984604	CTF Biobank	Neurofibromatosis 1	Cutaneous Neurofibroma	CTF	patient11	-/-	unknown	Human	FALSE	syn4984604	Cutaneous Neurofibroma Data Resource	patient11tumor14	Female	Cutaneous Neurofibroma	Cutaneous Neurofibroma	NA	143
syn20430748	patient11tumor14_quant.sf	LV 144	-0.00726435051836107	syn4984604	CTF Biobank	Neurofibromatosis 1	Cutaneous Neurofibroma	CTF	patient11	-/-	unknown	Human	FALSE	syn4984604	Cutaneous Neurofibroma Data Resource	patient11tumor14	Female	Cutaneous Neurofibroma	Cutaneous Neurofibroma	NA	144
syn20430748	patient11tumor14_quant.sf	LV 145	-0.00179645766069514	syn4984604	CTF Biobank	Neurofibromatosis 1	Cutaneous Neurofibroma	CTF	patient11	-/-	unknown	Human	FALSE	syn4984604	Cutaneous Neurofibroma Data Resource	patient11tumor14	Female	Cutaneous Neurofibroma	Cutaneous Neurofibroma	NA	145
syn20430748	patient11tumor14_quant.sf	LV 146	0.0173526863079367	syn4984604	CTF Biobank	Neurofibromatosis 1	Cutaneous Neurofibroma	CTF	patient11	-/-	unknown	Human	FALSE	syn4984604	Cutaneous Neurofibroma Data Resource	patient11tumor14	Female	Cutaneous Neurofibroma	Cutaneous Neurofibroma	NA	146
syn20430748	patient11tumor14_quant.sf	LV 147	0.038208178106046	syn4984604	CTF Biobank	Neurofibromatosis 1	Cutaneous Neurofibroma	CTF	patient11	-/-	unknown	Human	FALSE	syn4984604	Cutaneous Neurofibroma Data Resource	patient11tumor14	Female	Cutaneous Neurofibroma	Cutaneous Neurofibroma	NA	147
syn20430748	patient11tumor14_quant.sf	LV 148	0.0119638313254988	syn4984604	CTF Biobank	Neurofibromatosis 1	Cutaneous Neurofibroma	CTF	patient11	-/-	unknown	Human	FALSE	syn4984604	Cutaneous Neurofibroma Data Resource	patient11tumor14	Female	Cutaneous Neurofibroma	Cutaneous Neurofibroma	NA	148
syn20430748	patient11tumor14_quant.sf	LV 149	-0.0114350639753038	syn4984604	CTF Biobank	Neurofibromatosis 1	Cutaneous Neurofibroma	CTF	patient11	-/-	unknown	Human	FALSE	syn4984604	Cutaneous Neurofibroma Data Resource	patient11tumor14	Female	Cutaneous Neurofibroma	Cutaneous Neurofibroma	NA	149
syn20430748	patient11tumor14_quant.sf	LV 150	-0.000413356538091683	syn4984604	CTF Biobank	Neurofibromatosis 1	Cutaneous Neurofibroma	CTF	patient11	-/-	unknown	Human	FALSE	syn4984604	Cutaneous Neurofibroma Data Resource	patient11tumor14	Female	Cutaneous Neurofibroma	Cutaneous Neurofibroma	NA	150
syn20430748	patient11tumor14_quant.sf	LV 151	0.0404457168468662	syn4984604	CTF Biobank	Neurofibromatosis 1	Cutaneous Neurofibroma	CTF	patient11	-/-	unknown	Human	FALSE	syn4984604	Cutaneous Neurofibroma Data Resource	patient11tumor14	Female	Cutaneous Neurofibroma	Cutaneous Neurofibroma	NA	151
syn20430748	patient11tumor14_quant.sf	LV 152	0.0116221254556943	syn4984604	CTF Biobank	Neurofibromatosis 1	Cutaneous Neurofibroma	CTF	patient11	-/-	unknown	Human	FALSE	syn4984604	Cutaneous Neurofibroma Data Resource	patient11tumor14	Female	Cutaneous Neurofibroma	Cutaneous Neurofibroma	NA	152
syn20430748	patient11tumor14_quant.sf	LV 153	0.024765752626162	syn4984604	CTF Biobank	Neurofibromatosis 1	Cutaneous Neurofibroma	CTF	patient11	-/-	unknown	Human	FALSE	syn4984604	Cutaneous Neurofibroma Data Resource	patient11tumor14	Female	Cutaneous Neurofibroma	Cutaneous Neurofibroma	NA	153
syn20430748	patient11tumor14_quant.sf	LV 154	-0.0153840250144228	syn4984604	CTF Biobank	Neurofibromatosis 1	Cutaneous Neurofibroma	CTF	patient11	-/-	unknown	Human	FALSE	syn4984604	Cutaneous Neurofibroma Data Resource	patient11tumor14	Female	Cutaneous Neurofibroma	Cutaneous Neurofibroma	NA	154
syn20430748	patient11tumor14_quant.sf	LV 155	0.0378818034531034	syn4984604	CTF Biobank	Neurofibromatosis 1	Cutaneous Neurofibroma	CTF	patient11	-/-	unknown	Human	FALSE	syn4984604	Cutaneous Neurofibroma Data Resource	patient11tumor14	Female	Cutaneous Neurofibroma	Cutaneous Neurofibroma	NA	155
syn20430748	patient11tumor14_quant.sf	LV 156	0.0120553146633539	syn4984604	CTF Biobank	Neurofibromatosis 1	Cutaneous Neurofibroma	CTF	patient11	-/-	unknown	Human	FALSE	syn4984604	Cutaneous Neurofibroma Data Resource	patient11tumor14	Female	Cutaneous Neurofibroma	Cutaneous Neurofibroma	NA	156
syn20430748	patient11tumor14_quant.sf	LV 157	0.00561848212067509	syn4984604	CTF Biobank	Neurofibromatosis 1	Cutaneous Neurofibroma	CTF	patient11	-/-	unknown	Human	FALSE	syn4984604	Cutaneous Neurofibroma Data Resource	patient11tumor14	Female	Cutaneous Neurofibroma	Cutaneous Neurofibroma	NA	157
syn20430748	patient11tumor14_quant.sf	LV 158	0.000447044629822758	syn4984604	CTF Biobank	Neurofibromatosis 1	Cutaneous Neurofibroma	CTF	patient11	-/-	unknown	Human	FALSE	syn4984604	Cutaneous Neurofibroma Data Resource	patient11tumor14	Female	Cutaneous Neurofibroma	Cutaneous Neurofibroma	NA	158
syn20430748	patient11tumor14_quant.sf	LV 159	-0.0085424977605382	syn4984604	CTF Biobank	Neurofibromatosis 1	Cutaneous Neurofibroma	CTF	patient11	-/-	unknown	Human	FALSE	syn4984604	Cutaneous Neurofibroma Data Resource	patient11tumor14	Female	Cutaneous Neurofibroma	Cutaneous Neurofibroma	NA	159
syn20430748	patient11tumor14_quant.sf	LV 160	0.0251033861152067	syn4984604	CTF Biobank	Neurofibromatosis 1	Cutaneous Neurofibroma	CTF	patient11	-/-	unknown	Human	FALSE	syn4984604	Cutaneous Neurofibroma Data Resource	patient11tumor14	Female	Cutaneous Neurofibroma	Cutaneous Neurofibroma	NA	160
syn20430748	patient11tumor14_quant.sf	161,REACTOME_TRNA_AMINOACYLATION	-0.0392695001471416	syn4984604	CTF Biobank	Neurofibromatosis 1	Cutaneous Neurofibroma	CTF	patient11	-/-	unknown	Human	FALSE	syn4984604	Cutaneous Neurofibroma Data Resource	patient11tumor14	Female	Cutaneous Neurofibroma	Cutaneous Neurofibroma	NA	161
syn20430748	patient11tumor14_quant.sf	LV 162	-0.012400049109714	syn4984604	CTF Biobank	Neurofibromatosis 1	Cutaneous Neurofibroma	CTF	patient11	-/-	unknown	Human	FALSE	syn4984604	Cutaneous Neurofibroma Data Resource	patient11tumor14	Female	Cutaneous Neurofibroma	Cutaneous Neurofibroma	NA	162
syn20430748	patient11tumor14_quant.sf	LV 163	0.0159846945296987	syn4984604	CTF Biobank	Neurofibromatosis 1	Cutaneous Neurofibroma	CTF	patient11	-/-	unknown	Human	FALSE	syn4984604	Cutaneous Neurofibroma Data Resource	patient11tumor14	Female	Cutaneous Neurofibroma	Cutaneous Neurofibroma	NA	163
syn20430748	patient11tumor14_quant.sf	LV 164	-0.031379876283282	syn4984604	CTF Biobank	Neurofibromatosis 1	Cutaneous Neurofibroma	CTF	patient11	-/-	unknown	Human	FALSE	syn4984604	Cutaneous Neurofibroma Data Resource	patient11tumor14	Female	Cutaneous Neurofibroma	Cutaneous Neurofibroma	NA	164
syn20430748	patient11tumor14_quant.sf	LV 165	-0.00619033258308765	syn4984604	CTF Biobank	Neurofibromatosis 1	Cutaneous Neurofibroma	CTF	patient11	-/-	unknown	Human	FALSE	syn4984604	Cutaneous Neurofibroma Data Resource	patient11tumor14	Female	Cutaneous Neurofibroma	Cutaneous Neurofibroma	NA	165
syn20430748	patient11tumor14_quant.sf	166,REACTOME_TRANSPORT_OF_INORGANIC_CATIONS_ANIONS_AND_AMINO_ACIDS_OLIGOPEPTIDES	-0.0154834628169848	syn4984604	CTF Biobank	Neurofibromatosis 1	Cutaneous Neurofibroma	CTF	patient11	-/-	unknown	Human	FALSE	syn4984604	Cutaneous Neurofibroma Data Resource	patient11tumor14	Female	Cutaneous Neurofibroma	Cutaneous Neurofibroma	NA	166
syn20430748	patient11tumor14_quant.sf	LV 167	-0.0031450877508963	syn4984604	CTF Biobank	Neurofibromatosis 1	Cutaneous Neurofibroma	CTF	patient11	-/-	unknown	Human	FALSE	syn4984604	Cutaneous Neurofibroma Data Resource	patient11tumor14	Female	Cutaneous Neurofibroma	Cutaneous Neurofibroma	NA	167
syn20430748	patient11tumor14_quant.sf	LV 168	-0.00423851385234869	syn4984604	CTF Biobank	Neurofibromatosis 1	Cutaneous Neurofibroma	CTF	patient11	-/-	unknown	Human	FALSE	syn4984604	Cutaneous Neurofibroma Data Resource	patient11tumor14	Female	Cutaneous Neurofibroma	Cutaneous Neurofibroma	NA	168
syn20430748	patient11tumor14_quant.sf	LV 169	0.00832568603864724	syn4984604	CTF Biobank	Neurofibromatosis 1	Cutaneous Neurofibroma	CTF	patient11	-/-	unknown	Human	FALSE	syn4984604	Cutaneous Neurofibroma Data Resource	patient11tumor14	Female	Cutaneous Neurofibroma	Cutaneous Neurofibroma	NA	169
syn20430748	patient11tumor14_quant.sf	LV 170	0.0133665361072839	syn4984604	CTF Biobank	Neurofibromatosis 1	Cutaneous Neurofibroma	CTF	patient11	-/-	unknown	Human	FALSE	syn4984604	Cutaneous Neurofibroma Data Resource	patient11tumor14	Female	Cutaneous Neurofibroma	Cutaneous Neurofibroma	NA	170
syn20430748	patient11tumor14_quant.sf	171,KEGG_FATTY_ACID_METABOLISM	0.0136457391631262	syn4984604	CTF Biobank	Neurofibromatosis 1	Cutaneous Neurofibroma	CTF	patient11	-/-	unknown	Human	FALSE	syn4984604	Cutaneous Neurofibroma Data Resource	patient11tumor14	Female	Cutaneous Neurofibroma	Cutaneous Neurofibroma	NA	171
syn20430748	patient11tumor14_quant.sf	172,DMAP_ERY4	0.0258457503554171	syn4984604	CTF Biobank	Neurofibromatosis 1	Cutaneous Neurofibroma	CTF	patient11	-/-	unknown	Human	FALSE	syn4984604	Cutaneous Neurofibroma Data Resource	patient11tumor14	Female	Cutaneous Neurofibroma	Cutaneous Neurofibroma	NA	172
syn20430748	patient11tumor14_quant.sf	LV 173	-0.00464600321452335	syn4984604	CTF Biobank	Neurofibromatosis 1	Cutaneous Neurofibroma	CTF	patient11	-/-	unknown	Human	FALSE	syn4984604	Cutaneous Neurofibroma Data Resource	patient11tumor14	Female	Cutaneous Neurofibroma	Cutaneous Neurofibroma	NA	173
syn20430748	patient11tumor14_quant.sf	LV 174	0.00545593945910589	syn4984604	CTF Biobank	Neurofibromatosis 1	Cutaneous Neurofibroma	CTF	patient11	-/-	unknown	Human	FALSE	syn4984604	Cutaneous Neurofibroma Data Resource	patient11tumor14	Female	Cutaneous Neurofibroma	Cutaneous Neurofibroma	NA	174
syn20430748	patient11tumor14_quant.sf	LV 175	0.0180118581776538	syn4984604	CTF Biobank	Neurofibromatosis 1	Cutaneous Neurofibroma	CTF	patient11	-/-	unknown	Human	FALSE	syn4984604	Cutaneous Neurofibroma Data Resource	patient11tumor14	Female	Cutaneous Neurofibroma	Cutaneous Neurofibroma	NA	175
syn20430748	patient11tumor14_quant.sf	176,KEGG_FRUCTOSE_AND_MANNOSE_METABOLISM	0.00771680440453166	syn4984604	CTF Biobank	Neurofibromatosis 1	Cutaneous Neurofibroma	CTF	patient11	-/-	unknown	Human	FALSE	syn4984604	Cutaneous Neurofibroma Data Resource	patient11tumor14	Female	Cutaneous Neurofibroma	Cutaneous Neurofibroma	NA	176
syn20430748	patient11tumor14_quant.sf	177,SIG_CHEMOTAXIS	0.0253471413831818	syn4984604	CTF Biobank	Neurofibromatosis 1	Cutaneous Neurofibroma	CTF	patient11	-/-	unknown	Human	FALSE	syn4984604	Cutaneous Neurofibroma Data Resource	patient11tumor14	Female	Cutaneous Neurofibroma	Cutaneous Neurofibroma	NA	177
syn20430748	patient11tumor14_quant.sf	LV 178	0.0255330322407608	syn4984604	CTF Biobank	Neurofibromatosis 1	Cutaneous Neurofibroma	CTF	patient11	-/-	unknown	Human	FALSE	syn4984604	Cutaneous Neurofibroma Data Resource	patient11tumor14	Female	Cutaneous Neurofibroma	Cutaneous Neurofibroma	NA	178
syn20430748	patient11tumor14_quant.sf	LV 179	0.00430792895103002	syn4984604	CTF Biobank	Neurofibromatosis 1	Cutaneous Neurofibroma	CTF	patient11	-/-	unknown	Human	FALSE	syn4984604	Cutaneous Neurofibroma Data Resource	patient11tumor14	Female	Cutaneous Neurofibroma	Cutaneous Neurofibroma	NA	179
syn20430748	patient11tumor14_quant.sf	LV 180	0.00599388635080158	syn4984604	CTF Biobank	Neurofibromatosis 1	Cutaneous Neurofibroma	CTF	patient11	-/-	unknown	Human	FALSE	syn4984604	Cutaneous Neurofibroma Data Resource	patient11tumor14	Female	Cutaneous Neurofibroma	Cutaneous Neurofibroma	NA	180
syn20430748	patient11tumor14_quant.sf	LV 181	0.00320183662793617	syn4984604	CTF Biobank	Neurofibromatosis 1	Cutaneous Neurofibroma	CTF	patient11	-/-	unknown	Human	FALSE	syn4984604	Cutaneous Neurofibroma Data Resource	patient11tumor14	Female	Cutaneous Neurofibroma	Cutaneous Neurofibroma	NA	181
syn20430748	patient11tumor14_quant.sf	LV 182	-0.00699266231880882	syn4984604	CTF Biobank	Neurofibromatosis 1	Cutaneous Neurofibroma	CTF	patient11	-/-	unknown	Human	FALSE	syn4984604	Cutaneous Neurofibroma Data Resource	patient11tumor14	Female	Cutaneous Neurofibroma	Cutaneous Neurofibroma	NA	182
syn20430748	patient11tumor14_quant.sf	LV 183	0.00488831530444138	syn4984604	CTF Biobank	Neurofibromatosis 1	Cutaneous Neurofibroma	CTF	patient11	-/-	unknown	Human	FALSE	syn4984604	Cutaneous Neurofibroma Data Resource	patient11tumor14	Female	Cutaneous Neurofibroma	Cutaneous Neurofibroma	NA	183
syn20430748	patient11tumor14_quant.sf	LV 184	-0.00108322711243182	syn4984604	CTF Biobank	Neurofibromatosis 1	Cutaneous Neurofibroma	CTF	patient11	-/-	unknown	Human	FALSE	syn4984604	Cutaneous Neurofibroma Data Resource	patient11tumor14	Female	Cutaneous Neurofibroma	Cutaneous Neurofibroma	NA	184
syn20430748	patient11tumor14_quant.sf	LV 185	-0.0394870901743051	syn4984604	CTF Biobank	Neurofibromatosis 1	Cutaneous Neurofibroma	CTF	patient11	-/-	unknown	Human	FALSE	syn4984604	Cutaneous Neurofibroma Data Resource	patient11tumor14	Female	Cutaneous Neurofibroma	Cutaneous Neurofibroma	NA	185
syn20430748	patient11tumor14_quant.sf	LV 186	0.00841442756328782	syn4984604	CTF Biobank	Neurofibromatosis 1	Cutaneous Neurofibroma	CTF	patient11	-/-	unknown	Human	FALSE	syn4984604	Cutaneous Neurofibroma Data Resource	patient11tumor14	Female	Cutaneous Neurofibroma	Cutaneous Neurofibroma	NA	186
syn20430748	patient11tumor14_quant.sf	LV 187	-0.000320390600633348	syn4984604	CTF Biobank	Neurofibromatosis 1	Cutaneous Neurofibroma	CTF	patient11	-/-	unknown	Human	FALSE	syn4984604	Cutaneous Neurofibroma Data Resource	patient11tumor14	Female	Cutaneous Neurofibroma	Cutaneous Neurofibroma	NA	187
syn20430748	patient11tumor14_quant.sf	LV 188	-0.0116277830819555	syn4984604	CTF Biobank	Neurofibromatosis 1	Cutaneous Neurofibroma	CTF	patient11	-/-	unknown	Human	FALSE	syn4984604	Cutaneous Neurofibroma Data Resource	patient11tumor14	Female	Cutaneous Neurofibroma	Cutaneous Neurofibroma	NA	188
syn20430748	patient11tumor14_quant.sf	LV 189	0.00357836548074083	syn4984604	CTF Biobank	Neurofibromatosis 1	Cutaneous Neurofibroma	CTF	patient11	-/-	unknown	Human	FALSE	syn4984604	Cutaneous Neurofibroma Data Resource	patient11tumor14	Female	Cutaneous Neurofibroma	Cutaneous Neurofibroma	NA	189
syn20430748	patient11tumor14_quant.sf	LV 190	0.0218387274246534	syn4984604	CTF Biobank	Neurofibromatosis 1	Cutaneous Neurofibroma	CTF	patient11	-/-	unknown	Human	FALSE	syn4984604	Cutaneous Neurofibroma Data Resource	patient11tumor14	Female	Cutaneous Neurofibroma	Cutaneous Neurofibroma	NA	190
syn20430748	patient11tumor14_quant.sf	LV 191	0.0125995494485452	syn4984604	CTF Biobank	Neurofibromatosis 1	Cutaneous Neurofibroma	CTF	patient11	-/-	unknown	Human	FALSE	syn4984604	Cutaneous Neurofibroma Data Resource	patient11tumor14	Female	Cutaneous Neurofibroma	Cutaneous Neurofibroma	NA	191
syn20430748	patient11tumor14_quant.sf	LV 192	0.00691991004033328	syn4984604	CTF Biobank	Neurofibromatosis 1	Cutaneous Neurofibroma	CTF	patient11	-/-	unknown	Human	FALSE	syn4984604	Cutaneous Neurofibroma Data Resource	patient11tumor14	Female	Cutaneous Neurofibroma	Cutaneous Neurofibroma	NA	192
syn20430748	patient11tumor14_quant.sf	LV 193	0.0189364801945747	syn4984604	CTF Biobank	Neurofibromatosis 1	Cutaneous Neurofibroma	CTF	patient11	-/-	unknown	Human	FALSE	syn4984604	Cutaneous Neurofibroma Data Resource	patient11tumor14	Female	Cutaneous Neurofibroma	Cutaneous Neurofibroma	NA	193
syn20430748	patient11tumor14_quant.sf	LV 194	0.00268613945631165	syn4984604	CTF Biobank	Neurofibromatosis 1	Cutaneous Neurofibroma	CTF	patient11	-/-	unknown	Human	FALSE	syn4984604	Cutaneous Neurofibroma Data Resource	patient11tumor14	Female	Cutaneous Neurofibroma	Cutaneous Neurofibroma	NA	194
syn20430748	patient11tumor14_quant.sf	195,DMAP_PRE_BCELL2	0.0331403729115893	syn4984604	CTF Biobank	Neurofibromatosis 1	Cutaneous Neurofibroma	CTF	patient11	-/-	unknown	Human	FALSE	syn4984604	Cutaneous Neurofibroma Data Resource	patient11tumor14	Female	Cutaneous Neurofibroma	Cutaneous Neurofibroma	NA	195
syn20430748	patient11tumor14_quant.sf	LV 196	0.00121055464515931	syn4984604	CTF Biobank	Neurofibromatosis 1	Cutaneous Neurofibroma	CTF	patient11	-/-	unknown	Human	FALSE	syn4984604	Cutaneous Neurofibroma Data Resource	patient11tumor14	Female	Cutaneous Neurofibroma	Cutaneous Neurofibroma	NA	196
syn20430748	patient11tumor14_quant.sf	197,KEGG_ERBB_SIGNALING_PATHWAY	-0.0102341925082659	syn4984604	CTF Biobank	Neurofibromatosis 1	Cutaneous Neurofibroma	CTF	patient11	-/-	unknown	Human	FALSE	syn4984604	Cutaneous Neurofibroma Data Resource	patient11tumor14	Female	Cutaneous Neurofibroma	Cutaneous Neurofibroma	NA	197
syn20430748	patient11tumor14_quant.sf	LV 198	0.00425411583434783	syn4984604	CTF Biobank	Neurofibromatosis 1	Cutaneous Neurofibroma	CTF	patient11	-/-	unknown	Human	FALSE	syn4984604	Cutaneous Neurofibroma Data Resource	patient11tumor14	Female	Cutaneous Neurofibroma	Cutaneous Neurofibroma	NA	198
syn20430748	patient11tumor14_quant.sf	LV 199	0.01688747463708	syn4984604	CTF Biobank	Neurofibromatosis 1	Cutaneous Neurofibroma	CTF	patient11	-/-	unknown	Human	FALSE	syn4984604	Cutaneous Neurofibroma Data Resource	patient11tumor14	Female	Cutaneous Neurofibroma	Cutaneous Neurofibroma	NA	199
syn20430748	patient11tumor14_quant.sf	LV 200	0.00903433121031872	syn4984604	CTF Biobank	Neurofibromatosis 1	Cutaneous Neurofibroma	CTF	patient11	-/-	unknown	Human	FALSE	syn4984604	Cutaneous Neurofibroma Data Resource	patient11tumor14	Female	Cutaneous Neurofibroma	Cutaneous Neurofibroma	NA	200
syn20430748	patient11tumor14_quant.sf	201,MIPS_MEDIATOR_COMPLEX	-0.00739116144104266	syn4984604	CTF Biobank	Neurofibromatosis 1	Cutaneous Neurofibroma	CTF	patient11	-/-	unknown	Human	FALSE	syn4984604	Cutaneous Neurofibroma Data Resource	patient11tumor14	Female	Cutaneous Neurofibroma	Cutaneous Neurofibroma	NA	201
syn20430748	patient11tumor14_quant.sf	LV 202	0.00264542698674353	syn4984604	CTF Biobank	Neurofibromatosis 1	Cutaneous Neurofibroma	CTF	patient11	-/-	unknown	Human	FALSE	syn4984604	Cutaneous Neurofibroma Data Resource	patient11tumor14	Female	Cutaneous Neurofibroma	Cutaneous Neurofibroma	NA	202
syn20430748	patient11tumor14_quant.sf	LV 203	-0.0213184351283512	syn4984604	CTF Biobank	Neurofibromatosis 1	Cutaneous Neurofibroma	CTF	patient11	-/-	unknown	Human	FALSE	syn4984604	Cutaneous Neurofibroma Data Resource	patient11tumor14	Female	Cutaneous Neurofibroma	Cutaneous Neurofibroma	NA	203
syn20430748	patient11tumor14_quant.sf	LV 204	0.0270434064919079	syn4984604	CTF Biobank	Neurofibromatosis 1	Cutaneous Neurofibroma	CTF	patient11	-/-	unknown	Human	FALSE	syn4984604	Cutaneous Neurofibroma Data Resource	patient11tumor14	Female	Cutaneous Neurofibroma	Cutaneous Neurofibroma	NA	204
syn20430748	patient11tumor14_quant.sf	LV 205	-0.00637659440887806	syn4984604	CTF Biobank	Neurofibromatosis 1	Cutaneous Neurofibroma	CTF	patient11	-/-	unknown	Human	FALSE	syn4984604	Cutaneous Neurofibroma Data Resource	patient11tumor14	Female	Cutaneous Neurofibroma	Cutaneous Neurofibroma	NA	205
syn20430748	patient11tumor14_quant.sf	LV 206	0.0164163524358644	syn4984604	CTF Biobank	Neurofibromatosis 1	Cutaneous Neurofibroma	CTF	patient11	-/-	unknown	Human	FALSE	syn4984604	Cutaneous Neurofibroma Data Resource	patient11tumor14	Female	Cutaneous Neurofibroma	Cutaneous Neurofibroma	NA	206
syn20430748	patient11tumor14_quant.sf	LV 207	-0.0302721200599656	syn4984604	CTF Biobank	Neurofibromatosis 1	Cutaneous Neurofibroma	CTF	patient11	-/-	unknown	Human	FALSE	syn4984604	Cutaneous Neurofibroma Data Resource	patient11tumor14	Female	Cutaneous Neurofibroma	Cutaneous Neurofibroma	NA	207
syn20430748	patient11tumor14_quant.sf	LV 208	0.00815695636160594	syn4984604	CTF Biobank	Neurofibromatosis 1	Cutaneous Neurofibroma	CTF	patient11	-/-	unknown	Human	FALSE	syn4984604	Cutaneous Neurofibroma Data Resource	patient11tumor14	Female	Cutaneous Neurofibroma	Cutaneous Neurofibroma	NA	208
syn20430748	patient11tumor14_quant.sf	LV 209	-0.0160297147423537	syn4984604	CTF Biobank	Neurofibromatosis 1	Cutaneous Neurofibroma	CTF	patient11	-/-	unknown	Human	FALSE	syn4984604	Cutaneous Neurofibroma Data Resource	patient11tumor14	Female	Cutaneous Neurofibroma	Cutaneous Neurofibroma	NA	209
syn20430748	patient11tumor14_quant.sf	LV 210	0.0131889537345607	syn4984604	CTF Biobank	Neurofibromatosis 1	Cutaneous Neurofibroma	CTF	patient11	-/-	unknown	Human	FALSE	syn4984604	Cutaneous Neurofibroma Data Resource	patient11tumor14	Female	Cutaneous Neurofibroma	Cutaneous Neurofibroma	NA	210
syn20430748	patient11tumor14_quant.sf	LV 211	-0.00826859674874888	syn4984604	CTF Biobank	Neurofibromatosis 1	Cutaneous Neurofibroma	CTF	patient11	-/-	unknown	Human	FALSE	syn4984604	Cutaneous Neurofibroma Data Resource	patient11tumor14	Female	Cutaneous Neurofibroma	Cutaneous Neurofibroma	NA	211
syn20430748	patient11tumor14_quant.sf	LV 212	-0.00772108026735302	syn4984604	CTF Biobank	Neurofibromatosis 1	Cutaneous Neurofibroma	CTF	patient11	-/-	unknown	Human	FALSE	syn4984604	Cutaneous Neurofibroma Data Resource	patient11tumor14	Female	Cutaneous Neurofibroma	Cutaneous Neurofibroma	NA	212
syn20430748	patient11tumor14_quant.sf	LV 213	-0.0126618058373564	syn4984604	CTF Biobank	Neurofibromatosis 1	Cutaneous Neurofibroma	CTF	patient11	-/-	unknown	Human	FALSE	syn4984604	Cutaneous Neurofibroma Data Resource	patient11tumor14	Female	Cutaneous Neurofibroma	Cutaneous Neurofibroma	NA	213
syn20430748	patient11tumor14_quant.sf	LV 214	-0.000269312459362323	syn4984604	CTF Biobank	Neurofibromatosis 1	Cutaneous Neurofibroma	CTF	patient11	-/-	unknown	Human	FALSE	syn4984604	Cutaneous Neurofibroma Data Resource	patient11tumor14	Female	Cutaneous Neurofibroma	Cutaneous Neurofibroma	NA	214
syn20430748	patient11tumor14_quant.sf	LV 215	0.00301517298632006	syn4984604	CTF Biobank	Neurofibromatosis 1	Cutaneous Neurofibroma	CTF	patient11	-/-	unknown	Human	FALSE	syn4984604	Cutaneous Neurofibroma Data Resource	patient11tumor14	Female	Cutaneous Neurofibroma	Cutaneous Neurofibroma	NA	215
syn20430748	patient11tumor14_quant.sf	LV 216	-0.0027474581175582	syn4984604	CTF Biobank	Neurofibromatosis 1	Cutaneous Neurofibroma	CTF	patient11	-/-	unknown	Human	FALSE	syn4984604	Cutaneous Neurofibroma Data Resource	patient11tumor14	Female	Cutaneous Neurofibroma	Cutaneous Neurofibroma	NA	216
syn20430748	patient11tumor14_quant.sf	LV 217	0.007579218937648	syn4984604	CTF Biobank	Neurofibromatosis 1	Cutaneous Neurofibroma	CTF	patient11	-/-	unknown	Human	FALSE	syn4984604	Cutaneous Neurofibroma Data Resource	patient11tumor14	Female	Cutaneous Neurofibroma	Cutaneous Neurofibroma	NA	217
syn20430748	patient11tumor14_quant.sf	LV 218	-0.00200580627088502	syn4984604	CTF Biobank	Neurofibromatosis 1	Cutaneous Neurofibroma	CTF	patient11	-/-	unknown	Human	FALSE	syn4984604	Cutaneous Neurofibroma Data Resource	patient11tumor14	Female	Cutaneous Neurofibroma	Cutaneous Neurofibroma	NA	218
syn20430748	patient11tumor14_quant.sf	LV 219	0.0176809191444295	syn4984604	CTF Biobank	Neurofibromatosis 1	Cutaneous Neurofibroma	CTF	patient11	-/-	unknown	Human	FALSE	syn4984604	Cutaneous Neurofibroma Data Resource	patient11tumor14	Female	Cutaneous Neurofibroma	Cutaneous Neurofibroma	NA	219
syn20430748	patient11tumor14_quant.sf	LV 220	-0.00722520278936843	syn4984604	CTF Biobank	Neurofibromatosis 1	Cutaneous Neurofibroma	CTF	patient11	-/-	unknown	Human	FALSE	syn4984604	Cutaneous Neurofibroma Data Resource	patient11tumor14	Female	Cutaneous Neurofibroma	Cutaneous Neurofibroma	NA	220
syn20430748	patient11tumor14_quant.sf	LV 221	0.00484085736952861	syn4984604	CTF Biobank	Neurofibromatosis 1	Cutaneous Neurofibroma	CTF	patient11	-/-	unknown	Human	FALSE	syn4984604	Cutaneous Neurofibroma Data Resource	patient11tumor14	Female	Cutaneous Neurofibroma	Cutaneous Neurofibroma	NA	221
syn20430748	patient11tumor14_quant.sf	LV 222	0.0173395555770356	syn4984604	CTF Biobank	Neurofibromatosis 1	Cutaneous Neurofibroma	CTF	patient11	-/-	unknown	Human	FALSE	syn4984604	Cutaneous Neurofibroma Data Resource	patient11tumor14	Female	Cutaneous Neurofibroma	Cutaneous Neurofibroma	NA	222
syn20430748	patient11tumor14_quant.sf	LV 223	0.0299296753355798	syn4984604	CTF Biobank	Neurofibromatosis 1	Cutaneous Neurofibroma	CTF	patient11	-/-	unknown	Human	FALSE	syn4984604	Cutaneous Neurofibroma Data Resource	patient11tumor14	Female	Cutaneous Neurofibroma	Cutaneous Neurofibroma	NA	223
syn20430748	patient11tumor14_quant.sf	LV 224	-0.00829615357435005	syn4984604	CTF Biobank	Neurofibromatosis 1	Cutaneous Neurofibroma	CTF	patient11	-/-	unknown	Human	FALSE	syn4984604	Cutaneous Neurofibroma Data Resource	patient11tumor14	Female	Cutaneous Neurofibroma	Cutaneous Neurofibroma	NA	224
syn20430748	patient11tumor14_quant.sf	LV 225	0.00599646368389465	syn4984604	CTF Biobank	Neurofibromatosis 1	Cutaneous Neurofibroma	CTF	patient11	-/-	unknown	Human	FALSE	syn4984604	Cutaneous Neurofibroma Data Resource	patient11tumor14	Female	Cutaneous Neurofibroma	Cutaneous Neurofibroma	NA	225
syn20430748	patient11tumor14_quant.sf	LV 226	0.000991324893225961	syn4984604	CTF Biobank	Neurofibromatosis 1	Cutaneous Neurofibroma	CTF	patient11	-/-	unknown	Human	FALSE	syn4984604	Cutaneous Neurofibroma Data Resource	patient11tumor14	Female	Cutaneous Neurofibroma	Cutaneous Neurofibroma	NA	226
syn20430748	patient11tumor14_quant.sf	LV 227	-0.0163077844275427	syn4984604	CTF Biobank	Neurofibromatosis 1	Cutaneous Neurofibroma	CTF	patient11	-/-	unknown	Human	FALSE	syn4984604	Cutaneous Neurofibroma Data Resource	patient11tumor14	Female	Cutaneous Neurofibroma	Cutaneous Neurofibroma	NA	227
syn20430748	patient11tumor14_quant.sf	LV 228	0.0281261046170829	syn4984604	CTF Biobank	Neurofibromatosis 1	Cutaneous Neurofibroma	CTF	patient11	-/-	unknown	Human	FALSE	syn4984604	Cutaneous Neurofibroma Data Resource	patient11tumor14	Female	Cutaneous Neurofibroma	Cutaneous Neurofibroma	NA	228
syn20430748	patient11tumor14_quant.sf	LV 229	-0.00243619938721189	syn4984604	CTF Biobank	Neurofibromatosis 1	Cutaneous Neurofibroma	CTF	patient11	-/-	unknown	Human	FALSE	syn4984604	Cutaneous Neurofibroma Data Resource	patient11tumor14	Female	Cutaneous Neurofibroma	Cutaneous Neurofibroma	NA	229
syn20430748	patient11tumor14_quant.sf	LV 230	-0.00271247631295878	syn4984604	CTF Biobank	Neurofibromatosis 1	Cutaneous Neurofibroma	CTF	patient11	-/-	unknown	Human	FALSE	syn4984604	Cutaneous Neurofibroma Data Resource	patient11tumor14	Female	Cutaneous Neurofibroma	Cutaneous Neurofibroma	NA	230
syn20430748	patient11tumor14_quant.sf	LV 231	0.00502555667673723	syn4984604	CTF Biobank	Neurofibromatosis 1	Cutaneous Neurofibroma	CTF	patient11	-/-	unknown	Human	FALSE	syn4984604	Cutaneous Neurofibroma Data Resource	patient11tumor14	Female	Cutaneous Neurofibroma	Cutaneous Neurofibroma	NA	231
syn20430748	patient11tumor14_quant.sf	LV 232	0.00504000298026736	syn4984604	CTF Biobank	Neurofibromatosis 1	Cutaneous Neurofibroma	CTF	patient11	-/-	unknown	Human	FALSE	syn4984604	Cutaneous Neurofibroma Data Resource	patient11tumor14	Female	Cutaneous Neurofibroma	Cutaneous Neurofibroma	NA	232
syn20430748	patient11tumor14_quant.sf	LV 233	0.00846232642867793	syn4984604	CTF Biobank	Neurofibromatosis 1	Cutaneous Neurofibroma	CTF	patient11	-/-	unknown	Human	FALSE	syn4984604	Cutaneous Neurofibroma Data Resource	patient11tumor14	Female	Cutaneous Neurofibroma	Cutaneous Neurofibroma	NA	233
syn20430748	patient11tumor14_quant.sf	LV 235	-0.00248465068730462	syn4984604	CTF Biobank	Neurofibromatosis 1	Cutaneous Neurofibroma	CTF	patient11	-/-	unknown	Human	FALSE	syn4984604	Cutaneous Neurofibroma Data Resource	patient11tumor14	Female	Cutaneous Neurofibroma	Cutaneous Neurofibroma	NA	235
syn20430748	patient11tumor14_quant.sf	LV 236	-0.0034866147133717	syn4984604	CTF Biobank	Neurofibromatosis 1	Cutaneous Neurofibroma	CTF	patient11	-/-	unknown	Human	FALSE	syn4984604	Cutaneous Neurofibroma Data Resource	patient11tumor14	Female	Cutaneous Neurofibroma	Cutaneous Neurofibroma	NA	236
syn20430748	patient11tumor14_quant.sf	LV 237	0.000244527050454616	syn4984604	CTF Biobank	Neurofibromatosis 1	Cutaneous Neurofibroma	CTF	patient11	-/-	unknown	Human	FALSE	syn4984604	Cutaneous Neurofibroma Data Resource	patient11tumor14	Female	Cutaneous Neurofibroma	Cutaneous Neurofibroma	NA	237
syn20430748	patient11tumor14_quant.sf	LV 238	-0.0227679092244239	syn4984604	CTF Biobank	Neurofibromatosis 1	Cutaneous Neurofibroma	CTF	patient11	-/-	unknown	Human	FALSE	syn4984604	Cutaneous Neurofibroma Data Resource	patient11tumor14	Female	Cutaneous Neurofibroma	Cutaneous Neurofibroma	NA	238
syn20430748	patient11tumor14_quant.sf	LV 239	0.0237145550010549	syn4984604	CTF Biobank	Neurofibromatosis 1	Cutaneous Neurofibroma	CTF	patient11	-/-	unknown	Human	FALSE	syn4984604	Cutaneous Neurofibroma Data Resource	patient11tumor14	Female	Cutaneous Neurofibroma	Cutaneous Neurofibroma	NA	239
syn20430748	patient11tumor14_quant.sf	LV 240	0.0061961652613179	syn4984604	CTF Biobank	Neurofibromatosis 1	Cutaneous Neurofibroma	CTF	patient11	-/-	unknown	Human	FALSE	syn4984604	Cutaneous Neurofibroma Data Resource	patient11tumor14	Female	Cutaneous Neurofibroma	Cutaneous Neurofibroma	NA	240
syn20430748	patient11tumor14_quant.sf	LV 241	0.0223677564595457	syn4984604	CTF Biobank	Neurofibromatosis 1	Cutaneous Neurofibroma	CTF	patient11	-/-	unknown	Human	FALSE	syn4984604	Cutaneous Neurofibroma Data Resource	patient11tumor14	Female	Cutaneous Neurofibroma	Cutaneous Neurofibroma	NA	241
syn20430748	patient11tumor14_quant.sf	LV 242	0.0240116343693397	syn4984604	CTF Biobank	Neurofibromatosis 1	Cutaneous Neurofibroma	CTF	patient11	-/-	unknown	Human	FALSE	syn4984604	Cutaneous Neurofibroma Data Resource	patient11tumor14	Female	Cutaneous Neurofibroma	Cutaneous Neurofibroma	NA	242
syn20430748	patient11tumor14_quant.sf	LV 243	0.0131475168902756	syn4984604	CTF Biobank	Neurofibromatosis 1	Cutaneous Neurofibroma	CTF	patient11	-/-	unknown	Human	FALSE	syn4984604	Cutaneous Neurofibroma Data Resource	patient11tumor14	Female	Cutaneous Neurofibroma	Cutaneous Neurofibroma	NA	243
syn20430748	patient11tumor14_quant.sf	LV 244	-0.0103373151677929	syn4984604	CTF Biobank	Neurofibromatosis 1	Cutaneous Neurofibroma	CTF	patient11	-/-	unknown	Human	FALSE	syn4984604	Cutaneous Neurofibroma Data Resource	patient11tumor14	Female	Cutaneous Neurofibroma	Cutaneous Neurofibroma	NA	244
syn20430748	patient11tumor14_quant.sf	LV 245	-0.00244428974386581	syn4984604	CTF Biobank	Neurofibromatosis 1	Cutaneous Neurofibroma	CTF	patient11	-/-	unknown	Human	FALSE	syn4984604	Cutaneous Neurofibroma Data Resource	patient11tumor14	Female	Cutaneous Neurofibroma	Cutaneous Neurofibroma	NA	245
syn20430748	patient11tumor14_quant.sf	246,REACTOME_TRIGLYCERIDE_BIOSYNTHESIS	0.00939042268552143	syn4984604	CTF Biobank	Neurofibromatosis 1	Cutaneous Neurofibroma	CTF	patient11	-/-	unknown	Human	FALSE	syn4984604	Cutaneous Neurofibroma Data Resource	patient11tumor14	Female	Cutaneous Neurofibroma	Cutaneous Neurofibroma	NA	246
syn20430748	patient11tumor14_quant.sf	LV 247	-0.00193912685321032	syn4984604	CTF Biobank	Neurofibromatosis 1	Cutaneous Neurofibroma	CTF	patient11	-/-	unknown	Human	FALSE	syn4984604	Cutaneous Neurofibroma Data Resource	patient11tumor14	Female	Cutaneous Neurofibroma	Cutaneous Neurofibroma	NA	247
syn20430748	patient11tumor14_quant.sf	LV 248	-0.000160815598228126	syn4984604	CTF Biobank	Neurofibromatosis 1	Cutaneous Neurofibroma	CTF	patient11	-/-	unknown	Human	FALSE	syn4984604	Cutaneous Neurofibroma Data Resource	patient11tumor14	Female	Cutaneous Neurofibroma	Cutaneous Neurofibroma	NA	248
syn20430748	patient11tumor14_quant.sf	LV 249	-0.0243564379478491	syn4984604	CTF Biobank	Neurofibromatosis 1	Cutaneous Neurofibroma	CTF	patient11	-/-	unknown	Human	FALSE	syn4984604	Cutaneous Neurofibroma Data Resource	patient11tumor14	Female	Cutaneous Neurofibroma	Cutaneous Neurofibroma	NA	249
syn20430748	patient11tumor14_quant.sf	LV 250	0.021125663188059	syn4984604	CTF Biobank	Neurofibromatosis 1	Cutaneous Neurofibroma	CTF	patient11	-/-	unknown	Human	FALSE	syn4984604	Cutaneous Neurofibroma Data Resource	patient11tumor14	Female	Cutaneous Neurofibroma	Cutaneous Neurofibroma	NA	250
syn20430748	patient11tumor14_quant.sf	LV 251	0.015658047738633	syn4984604	CTF Biobank	Neurofibromatosis 1	Cutaneous Neurofibroma	CTF	patient11	-/-	unknown	Human	FALSE	syn4984604	Cutaneous Neurofibroma Data Resource	patient11tumor14	Female	Cutaneous Neurofibroma	Cutaneous Neurofibroma	NA	251
syn20430748	patient11tumor14_quant.sf	LV 252	0.0230551715261514	syn4984604	CTF Biobank	Neurofibromatosis 1	Cutaneous Neurofibroma	CTF	patient11	-/-	unknown	Human	FALSE	syn4984604	Cutaneous Neurofibroma Data Resource	patient11tumor14	Female	Cutaneous Neurofibroma	Cutaneous Neurofibroma	NA	252
syn20430748	patient11tumor14_quant.sf	LV 253	-0.00641856850170741	syn4984604	CTF Biobank	Neurofibromatosis 1	Cutaneous Neurofibroma	CTF	patient11	-/-	unknown	Human	FALSE	syn4984604	Cutaneous Neurofibroma Data Resource	patient11tumor14	Female	Cutaneous Neurofibroma	Cutaneous Neurofibroma	NA	253
syn20430748	patient11tumor14_quant.sf	LV 254	0.0206926954312003	syn4984604	CTF Biobank	Neurofibromatosis 1	Cutaneous Neurofibroma	CTF	patient11	-/-	unknown	Human	FALSE	syn4984604	Cutaneous Neurofibroma Data Resource	patient11tumor14	Female	Cutaneous Neurofibroma	Cutaneous Neurofibroma	NA	254
syn20430748	patient11tumor14_quant.sf	LV 255	0.0104236319882559	syn4984604	CTF Biobank	Neurofibromatosis 1	Cutaneous Neurofibroma	CTF	patient11	-/-	unknown	Human	FALSE	syn4984604	Cutaneous Neurofibroma Data Resource	patient11tumor14	Female	Cutaneous Neurofibroma	Cutaneous Neurofibroma	NA	255
syn20430748	patient11tumor14_quant.sf	LV 256	-0.00835555495241334	syn4984604	CTF Biobank	Neurofibromatosis 1	Cutaneous Neurofibroma	CTF	patient11	-/-	unknown	Human	FALSE	syn4984604	Cutaneous Neurofibroma Data Resource	patient11tumor14	Female	Cutaneous Neurofibroma	Cutaneous Neurofibroma	NA	256
syn20430748	patient11tumor14_quant.sf	257,KEGG_DILATED_CARDIOMYOPATHY	-0.0156790788756915	syn4984604	CTF Biobank	Neurofibromatosis 1	Cutaneous Neurofibroma	CTF	patient11	-/-	unknown	Human	FALSE	syn4984604	Cutaneous Neurofibroma Data Resource	patient11tumor14	Female	Cutaneous Neurofibroma	Cutaneous Neurofibroma	NA	257
syn20430748	patient11tumor14_quant.sf	LV 258	-0.00347255655421013	syn4984604	CTF Biobank	Neurofibromatosis 1	Cutaneous Neurofibroma	CTF	patient11	-/-	unknown	Human	FALSE	syn4984604	Cutaneous Neurofibroma Data Resource	patient11tumor14	Female	Cutaneous Neurofibroma	Cutaneous Neurofibroma	NA	258
syn20430748	patient11tumor14_quant.sf	LV 259	0.0208595469151631	syn4984604	CTF Biobank	Neurofibromatosis 1	Cutaneous Neurofibroma	CTF	patient11	-/-	unknown	Human	FALSE	syn4984604	Cutaneous Neurofibroma Data Resource	patient11tumor14	Female	Cutaneous Neurofibroma	Cutaneous Neurofibroma	NA	259
syn20430748	patient11tumor14_quant.sf	LV 260	-0.000963879280442586	syn4984604	CTF Biobank	Neurofibromatosis 1	Cutaneous Neurofibroma	CTF	patient11	-/-	unknown	Human	FALSE	syn4984604	Cutaneous Neurofibroma Data Resource	patient11tumor14	Female	Cutaneous Neurofibroma	Cutaneous Neurofibroma	NA	260
syn20430748	patient11tumor14_quant.sf	LV 261	0.00095694403474796	syn4984604	CTF Biobank	Neurofibromatosis 1	Cutaneous Neurofibroma	CTF	patient11	-/-	unknown	Human	FALSE	syn4984604	Cutaneous Neurofibroma Data Resource	patient11tumor14	Female	Cutaneous Neurofibroma	Cutaneous Neurofibroma	NA	261
syn20430748	patient11tumor14_quant.sf	LV 262	0.00157360913636999	syn4984604	CTF Biobank	Neurofibromatosis 1	Cutaneous Neurofibroma	CTF	patient11	-/-	unknown	Human	FALSE	syn4984604	Cutaneous Neurofibroma Data Resource	patient11tumor14	Female	Cutaneous Neurofibroma	Cutaneous Neurofibroma	NA	262
syn20430748	patient11tumor14_quant.sf	LV 263	0.0172412296930515	syn4984604	CTF Biobank	Neurofibromatosis 1	Cutaneous Neurofibroma	CTF	patient11	-/-	unknown	Human	FALSE	syn4984604	Cutaneous Neurofibroma Data Resource	patient11tumor14	Female	Cutaneous Neurofibroma	Cutaneous Neurofibroma	NA	263
syn20430748	patient11tumor14_quant.sf	264,DMAP_MEGA2	-0.00945037765600454	syn4984604	CTF Biobank	Neurofibromatosis 1	Cutaneous Neurofibroma	CTF	patient11	-/-	unknown	Human	FALSE	syn4984604	Cutaneous Neurofibroma Data Resource	patient11tumor14	Female	Cutaneous Neurofibroma	Cutaneous Neurofibroma	NA	264
syn20430748	patient11tumor14_quant.sf	LV 265	0.00280685006354059	syn4984604	CTF Biobank	Neurofibromatosis 1	Cutaneous Neurofibroma	CTF	patient11	-/-	unknown	Human	FALSE	syn4984604	Cutaneous Neurofibroma Data Resource	patient11tumor14	Female	Cutaneous Neurofibroma	Cutaneous Neurofibroma	NA	265
syn20430748	patient11tumor14_quant.sf	266,PID_FASPATHWAY	0.0080263135769037	syn4984604	CTF Biobank	Neurofibromatosis 1	Cutaneous Neurofibroma	CTF	patient11	-/-	unknown	Human	FALSE	syn4984604	Cutaneous Neurofibroma Data Resource	patient11tumor14	Female	Cutaneous Neurofibroma	Cutaneous Neurofibroma	NA	266
syn20430748	patient11tumor14_quant.sf	LV 267	0.00688125116557998	syn4984604	CTF Biobank	Neurofibromatosis 1	Cutaneous Neurofibroma	CTF	patient11	-/-	unknown	Human	FALSE	syn4984604	Cutaneous Neurofibroma Data Resource	patient11tumor14	Female	Cutaneous Neurofibroma	Cutaneous Neurofibroma	NA	267
syn20430748	patient11tumor14_quant.sf	LV 268	0.00790056037088177	syn4984604	CTF Biobank	Neurofibromatosis 1	Cutaneous Neurofibroma	CTF	patient11	-/-	unknown	Human	FALSE	syn4984604	Cutaneous Neurofibroma Data Resource	patient11tumor14	Female	Cutaneous Neurofibroma	Cutaneous Neurofibroma	NA	268
syn20430748	patient11tumor14_quant.sf	LV 269	0.00890267380503878	syn4984604	CTF Biobank	Neurofibromatosis 1	Cutaneous Neurofibroma	CTF	patient11	-/-	unknown	Human	FALSE	syn4984604	Cutaneous Neurofibroma Data Resource	patient11tumor14	Female	Cutaneous Neurofibroma	Cutaneous Neurofibroma	NA	269
syn20430748	patient11tumor14_quant.sf	LV 270	0.0135209325242655	syn4984604	CTF Biobank	Neurofibromatosis 1	Cutaneous Neurofibroma	CTF	patient11	-/-	unknown	Human	FALSE	syn4984604	Cutaneous Neurofibroma Data Resource	patient11tumor14	Female	Cutaneous Neurofibroma	Cutaneous Neurofibroma	NA	270
syn20430748	patient11tumor14_quant.sf	LV 271	-0.0115762486494404	syn4984604	CTF Biobank	Neurofibromatosis 1	Cutaneous Neurofibroma	CTF	patient11	-/-	unknown	Human	FALSE	syn4984604	Cutaneous Neurofibroma Data Resource	patient11tumor14	Female	Cutaneous Neurofibroma	Cutaneous Neurofibroma	NA	271
syn20430748	patient11tumor14_quant.sf	LV 272	0.0108443931875047	syn4984604	CTF Biobank	Neurofibromatosis 1	Cutaneous Neurofibroma	CTF	patient11	-/-	unknown	Human	FALSE	syn4984604	Cutaneous Neurofibroma Data Resource	patient11tumor14	Female	Cutaneous Neurofibroma	Cutaneous Neurofibroma	NA	272
syn20430748	patient11tumor14_quant.sf	LV 273	-0.00573638001586301	syn4984604	CTF Biobank	Neurofibromatosis 1	Cutaneous Neurofibroma	CTF	patient11	-/-	unknown	Human	FALSE	syn4984604	Cutaneous Neurofibroma Data Resource	patient11tumor14	Female	Cutaneous Neurofibroma	Cutaneous Neurofibroma	NA	273
syn20430748	patient11tumor14_quant.sf	LV 274	-0.00215926904176358	syn4984604	CTF Biobank	Neurofibromatosis 1	Cutaneous Neurofibroma	CTF	patient11	-/-	unknown	Human	FALSE	syn4984604	Cutaneous Neurofibroma Data Resource	patient11tumor14	Female	Cutaneous Neurofibroma	Cutaneous Neurofibroma	NA	274
syn20430748	patient11tumor14_quant.sf	LV 275	-0.0158457461895049	syn4984604	CTF Biobank	Neurofibromatosis 1	Cutaneous Neurofibroma	CTF	patient11	-/-	unknown	Human	FALSE	syn4984604	Cutaneous Neurofibroma Data Resource	patient11tumor14	Female	Cutaneous Neurofibroma	Cutaneous Neurofibroma	NA	275
syn20430748	patient11tumor14_quant.sf	LV 276	0.0298406950447965	syn4984604	CTF Biobank	Neurofibromatosis 1	Cutaneous Neurofibroma	CTF	patient11	-/-	unknown	Human	FALSE	syn4984604	Cutaneous Neurofibroma Data Resource	patient11tumor14	Female	Cutaneous Neurofibroma	Cutaneous Neurofibroma	NA	276
syn20430748	patient11tumor14_quant.sf	LV 277	-0.023319689269056	syn4984604	CTF Biobank	Neurofibromatosis 1	Cutaneous Neurofibroma	CTF	patient11	-/-	unknown	Human	FALSE	syn4984604	Cutaneous Neurofibroma Data Resource	patient11tumor14	Female	Cutaneous Neurofibroma	Cutaneous Neurofibroma	NA	277
syn20430748	patient11tumor14_quant.sf	LV 278	0.000549939493752968	syn4984604	CTF Biobank	Neurofibromatosis 1	Cutaneous Neurofibroma	CTF	patient11	-/-	unknown	Human	FALSE	syn4984604	Cutaneous Neurofibroma Data Resource	patient11tumor14	Female	Cutaneous Neurofibroma	Cutaneous Neurofibroma	NA	278
syn20430748	patient11tumor14_quant.sf	LV 279	-0.00742548384766617	syn4984604	CTF Biobank	Neurofibromatosis 1	Cutaneous Neurofibroma	CTF	patient11	-/-	unknown	Human	FALSE	syn4984604	Cutaneous Neurofibroma Data Resource	patient11tumor14	Female	Cutaneous Neurofibroma	Cutaneous Neurofibroma	NA	279
syn20430748	patient11tumor14_quant.sf	LV 280	0.0224934085804817	syn4984604	CTF Biobank	Neurofibromatosis 1	Cutaneous Neurofibroma	CTF	patient11	-/-	unknown	Human	FALSE	syn4984604	Cutaneous Neurofibroma Data Resource	patient11tumor14	Female	Cutaneous Neurofibroma	Cutaneous Neurofibroma	NA	280
syn20430748	patient11tumor14_quant.sf	LV 281	0.00472378822002206	syn4984604	CTF Biobank	Neurofibromatosis 1	Cutaneous Neurofibroma	CTF	patient11	-/-	unknown	Human	FALSE	syn4984604	Cutaneous Neurofibroma Data Resource	patient11tumor14	Female	Cutaneous Neurofibroma	Cutaneous Neurofibroma	NA	281
syn20430748	patient11tumor14_quant.sf	LV 282	-0.0114656987854859	syn4984604	CTF Biobank	Neurofibromatosis 1	Cutaneous Neurofibroma	CTF	patient11	-/-	unknown	Human	FALSE	syn4984604	Cutaneous Neurofibroma Data Resource	patient11tumor14	Female	Cutaneous Neurofibroma	Cutaneous Neurofibroma	NA	282
syn20430748	patient11tumor14_quant.sf	LV 283	-0.0114955662160672	syn4984604	CTF Biobank	Neurofibromatosis 1	Cutaneous Neurofibroma	CTF	patient11	-/-	unknown	Human	FALSE	syn4984604	Cutaneous Neurofibroma Data Resource	patient11tumor14	Female	Cutaneous Neurofibroma	Cutaneous Neurofibroma	NA	283
syn20430748	patient11tumor14_quant.sf	LV 284	-0.0272186624939893	syn4984604	CTF Biobank	Neurofibromatosis 1	Cutaneous Neurofibroma	CTF	patient11	-/-	unknown	Human	FALSE	syn4984604	Cutaneous Neurofibroma Data Resource	patient11tumor14	Female	Cutaneous Neurofibroma	Cutaneous Neurofibroma	NA	284
syn20430748	patient11tumor14_quant.sf	285,REACTOME_E2F_MEDIATED_REGULATION_OF_DNA_REPLICATION	-0.00754487450307407	syn4984604	CTF Biobank	Neurofibromatosis 1	Cutaneous Neurofibroma	CTF	patient11	-/-	unknown	Human	FALSE	syn4984604	Cutaneous Neurofibroma Data Resource	patient11tumor14	Female	Cutaneous Neurofibroma	Cutaneous Neurofibroma	NA	285
syn20430748	patient11tumor14_quant.sf	LV 286	-0.0142487149075222	syn4984604	CTF Biobank	Neurofibromatosis 1	Cutaneous Neurofibroma	CTF	patient11	-/-	unknown	Human	FALSE	syn4984604	Cutaneous Neurofibroma Data Resource	patient11tumor14	Female	Cutaneous Neurofibroma	Cutaneous Neurofibroma	NA	286
syn20430748	patient11tumor14_quant.sf	LV 287	0.00172675135179901	syn4984604	CTF Biobank	Neurofibromatosis 1	Cutaneous Neurofibroma	CTF	patient11	-/-	unknown	Human	FALSE	syn4984604	Cutaneous Neurofibroma Data Resource	patient11tumor14	Female	Cutaneous Neurofibroma	Cutaneous Neurofibroma	NA	287
syn20430748	patient11tumor14_quant.sf	288,REACTOME_PEPTIDE_LIGAND_BINDING_RECEPTORS	0.00417840146358359	syn4984604	CTF Biobank	Neurofibromatosis 1	Cutaneous Neurofibroma	CTF	patient11	-/-	unknown	Human	FALSE	syn4984604	Cutaneous Neurofibroma Data Resource	patient11tumor14	Female	Cutaneous Neurofibroma	Cutaneous Neurofibroma	NA	288
syn20430748	patient11tumor14_quant.sf	LV 289	-0.00526308903098356	syn4984604	CTF Biobank	Neurofibromatosis 1	Cutaneous Neurofibroma	CTF	patient11	-/-	unknown	Human	FALSE	syn4984604	Cutaneous Neurofibroma Data Resource	patient11tumor14	Female	Cutaneous Neurofibroma	Cutaneous Neurofibroma	NA	289
syn20430748	patient11tumor14_quant.sf	LV 290	0.0134593955752471	syn4984604	CTF Biobank	Neurofibromatosis 1	Cutaneous Neurofibroma	CTF	patient11	-/-	unknown	Human	FALSE	syn4984604	Cutaneous Neurofibroma Data Resource	patient11tumor14	Female	Cutaneous Neurofibroma	Cutaneous Neurofibroma	NA	290
syn20430748	patient11tumor14_quant.sf	LV 291	-0.000118365187202414	syn4984604	CTF Biobank	Neurofibromatosis 1	Cutaneous Neurofibroma	CTF	patient11	-/-	unknown	Human	FALSE	syn4984604	Cutaneous Neurofibroma Data Resource	patient11tumor14	Female	Cutaneous Neurofibroma	Cutaneous Neurofibroma	NA	291
syn20430748	patient11tumor14_quant.sf	LV 292	0.00649308252482052	syn4984604	CTF Biobank	Neurofibromatosis 1	Cutaneous Neurofibroma	CTF	patient11	-/-	unknown	Human	FALSE	syn4984604	Cutaneous Neurofibroma Data Resource	patient11tumor14	Female	Cutaneous Neurofibroma	Cutaneous Neurofibroma	NA	292
syn20430748	patient11tumor14_quant.sf	LV 293	0.0197251815964328	syn4984604	CTF Biobank	Neurofibromatosis 1	Cutaneous Neurofibroma	CTF	patient11	-/-	unknown	Human	FALSE	syn4984604	Cutaneous Neurofibroma Data Resource	patient11tumor14	Female	Cutaneous Neurofibroma	Cutaneous Neurofibroma	NA	293
syn20430748	patient11tumor14_quant.sf	LV 294	0.00497086101308755	syn4984604	CTF Biobank	Neurofibromatosis 1	Cutaneous Neurofibroma	CTF	patient11	-/-	unknown	Human	FALSE	syn4984604	Cutaneous Neurofibroma Data Resource	patient11tumor14	Female	Cutaneous Neurofibroma	Cutaneous Neurofibroma	NA	294
syn20430748	patient11tumor14_quant.sf	LV 295	0.0105287210843888	syn4984604	CTF Biobank	Neurofibromatosis 1	Cutaneous Neurofibroma	CTF	patient11	-/-	unknown	Human	FALSE	syn4984604	Cutaneous Neurofibroma Data Resource	patient11tumor14	Female	Cutaneous Neurofibroma	Cutaneous Neurofibroma	NA	295
syn20430748	patient11tumor14_quant.sf	296,REACTOME_TELOMERE_MAINTENANCE	0.000295206682720549	syn4984604	CTF Biobank	Neurofibromatosis 1	Cutaneous Neurofibroma	CTF	patient11	-/-	unknown	Human	FALSE	syn4984604	Cutaneous Neurofibroma Data Resource	patient11tumor14	Female	Cutaneous Neurofibroma	Cutaneous Neurofibroma	NA	296
syn20430748	patient11tumor14_quant.sf	LV 297	0.0139413509728051	syn4984604	CTF Biobank	Neurofibromatosis 1	Cutaneous Neurofibroma	CTF	patient11	-/-	unknown	Human	FALSE	syn4984604	Cutaneous Neurofibroma Data Resource	patient11tumor14	Female	Cutaneous Neurofibroma	Cutaneous Neurofibroma	NA	297
syn20430748	patient11tumor14_quant.sf	LV 298	-0.0138923863283366	syn4984604	CTF Biobank	Neurofibromatosis 1	Cutaneous Neurofibroma	CTF	patient11	-/-	unknown	Human	FALSE	syn4984604	Cutaneous Neurofibroma Data Resource	patient11tumor14	Female	Cutaneous Neurofibroma	Cutaneous Neurofibroma	NA	298
syn20430748	patient11tumor14_quant.sf	LV 299	0.00352040493088596	syn4984604	CTF Biobank	Neurofibromatosis 1	Cutaneous Neurofibroma	CTF	patient11	-/-	unknown	Human	FALSE	syn4984604	Cutaneous Neurofibroma Data Resource	patient11tumor14	Female	Cutaneous Neurofibroma	Cutaneous Neurofibroma	NA	299
syn20430748	patient11tumor14_quant.sf	300,REACTOME_REGULATION_OF_APOPTOSIS	0.00421378711198012	syn4984604	CTF Biobank	Neurofibromatosis 1	Cutaneous Neurofibroma	CTF	patient11	-/-	unknown	Human	FALSE	syn4984604	Cutaneous Neurofibroma Data Resource	patient11tumor14	Female	Cutaneous Neurofibroma	Cutaneous Neurofibroma	NA	300
syn20430748	patient11tumor14_quant.sf	LV 301	-0.00775241158750879	syn4984604	CTF Biobank	Neurofibromatosis 1	Cutaneous Neurofibroma	CTF	patient11	-/-	unknown	Human	FALSE	syn4984604	Cutaneous Neurofibroma Data Resource	patient11tumor14	Female	Cutaneous Neurofibroma	Cutaneous Neurofibroma	NA	301
syn20430748	patient11tumor14_quant.sf	LV 302	0.00105467396424485	syn4984604	CTF Biobank	Neurofibromatosis 1	Cutaneous Neurofibroma	CTF	patient11	-/-	unknown	Human	FALSE	syn4984604	Cutaneous Neurofibroma Data Resource	patient11tumor14	Female	Cutaneous Neurofibroma	Cutaneous Neurofibroma	NA	302
syn20430748	patient11tumor14_quant.sf	LV 303	0.0221384426258798	syn4984604	CTF Biobank	Neurofibromatosis 1	Cutaneous Neurofibroma	CTF	patient11	-/-	unknown	Human	FALSE	syn4984604	Cutaneous Neurofibroma Data Resource	patient11tumor14	Female	Cutaneous Neurofibroma	Cutaneous Neurofibroma	NA	303
syn20430748	patient11tumor14_quant.sf	LV 304	-0.00593208182290317	syn4984604	CTF Biobank	Neurofibromatosis 1	Cutaneous Neurofibroma	CTF	patient11	-/-	unknown	Human	FALSE	syn4984604	Cutaneous Neurofibroma Data Resource	patient11tumor14	Female	Cutaneous Neurofibroma	Cutaneous Neurofibroma	NA	304
syn20430748	patient11tumor14_quant.sf	LV 305	-0.00745412147925871	syn4984604	CTF Biobank	Neurofibromatosis 1	Cutaneous Neurofibroma	CTF	patient11	-/-	unknown	Human	FALSE	syn4984604	Cutaneous Neurofibroma Data Resource	patient11tumor14	Female	Cutaneous Neurofibroma	Cutaneous Neurofibroma	NA	305
syn20430748	patient11tumor14_quant.sf	LV 306	-0.0146806927217138	syn4984604	CTF Biobank	Neurofibromatosis 1	Cutaneous Neurofibroma	CTF	patient11	-/-	unknown	Human	FALSE	syn4984604	Cutaneous Neurofibroma Data Resource	patient11tumor14	Female	Cutaneous Neurofibroma	Cutaneous Neurofibroma	NA	306
syn20430748	patient11tumor14_quant.sf	LV 307	-0.0105595251114704	syn4984604	CTF Biobank	Neurofibromatosis 1	Cutaneous Neurofibroma	CTF	patient11	-/-	unknown	Human	FALSE	syn4984604	Cutaneous Neurofibroma Data Resource	patient11tumor14	Female	Cutaneous Neurofibroma	Cutaneous Neurofibroma	NA	307
syn20430748	patient11tumor14_quant.sf	LV 308	-0.0326804610259525	syn4984604	CTF Biobank	Neurofibromatosis 1	Cutaneous Neurofibroma	CTF	patient11	-/-	unknown	Human	FALSE	syn4984604	Cutaneous Neurofibroma Data Resource	patient11tumor14	Female	Cutaneous Neurofibroma	Cutaneous Neurofibroma	NA	308
syn20430748	patient11tumor14_quant.sf	LV 309	0.0161699193333811	syn4984604	CTF Biobank	Neurofibromatosis 1	Cutaneous Neurofibroma	CTF	patient11	-/-	unknown	Human	FALSE	syn4984604	Cutaneous Neurofibroma Data Resource	patient11tumor14	Female	Cutaneous Neurofibroma	Cutaneous Neurofibroma	NA	309
syn20430748	patient11tumor14_quant.sf	310,REACTOME_FORMATION_OF_THE_TERNARY_COMPLEX_AND_SUBSEQUENTLY_THE_43S_COMPLEX	-0.0200379520800764	syn4984604	CTF Biobank	Neurofibromatosis 1	Cutaneous Neurofibroma	CTF	patient11	-/-	unknown	Human	FALSE	syn4984604	Cutaneous Neurofibroma Data Resource	patient11tumor14	Female	Cutaneous Neurofibroma	Cutaneous Neurofibroma	NA	310
syn20430748	patient11tumor14_quant.sf	LV 311	-0.00463957441078007	syn4984604	CTF Biobank	Neurofibromatosis 1	Cutaneous Neurofibroma	CTF	patient11	-/-	unknown	Human	FALSE	syn4984604	Cutaneous Neurofibroma Data Resource	patient11tumor14	Female	Cutaneous Neurofibroma	Cutaneous Neurofibroma	NA	311
syn20430748	patient11tumor14_quant.sf	LV 312	0.00650419178220226	syn4984604	CTF Biobank	Neurofibromatosis 1	Cutaneous Neurofibroma	CTF	patient11	-/-	unknown	Human	FALSE	syn4984604	Cutaneous Neurofibroma Data Resource	patient11tumor14	Female	Cutaneous Neurofibroma	Cutaneous Neurofibroma	NA	312
syn20430748	patient11tumor14_quant.sf	LV 313	0.0214011566924258	syn4984604	CTF Biobank	Neurofibromatosis 1	Cutaneous Neurofibroma	CTF	patient11	-/-	unknown	Human	FALSE	syn4984604	Cutaneous Neurofibroma Data Resource	patient11tumor14	Female	Cutaneous Neurofibroma	Cutaneous Neurofibroma	NA	313
syn20430748	patient11tumor14_quant.sf	LV 314	0.0257498491389335	syn4984604	CTF Biobank	Neurofibromatosis 1	Cutaneous Neurofibroma	CTF	patient11	-/-	unknown	Human	FALSE	syn4984604	Cutaneous Neurofibroma Data Resource	patient11tumor14	Female	Cutaneous Neurofibroma	Cutaneous Neurofibroma	NA	314
syn20430748	patient11tumor14_quant.sf	LV 315	0.0192397723747077	syn4984604	CTF Biobank	Neurofibromatosis 1	Cutaneous Neurofibroma	CTF	patient11	-/-	unknown	Human	FALSE	syn4984604	Cutaneous Neurofibroma Data Resource	patient11tumor14	Female	Cutaneous Neurofibroma	Cutaneous Neurofibroma	NA	315
syn20430748	patient11tumor14_quant.sf	LV 316	0.00640159752104554	syn4984604	CTF Biobank	Neurofibromatosis 1	Cutaneous Neurofibroma	CTF	patient11	-/-	unknown	Human	FALSE	syn4984604	Cutaneous Neurofibroma Data Resource	patient11tumor14	Female	Cutaneous Neurofibroma	Cutaneous Neurofibroma	NA	316
syn20430748	patient11tumor14_quant.sf	LV 317	0.0118644694204821	syn4984604	CTF Biobank	Neurofibromatosis 1	Cutaneous Neurofibroma	CTF	patient11	-/-	unknown	Human	FALSE	syn4984604	Cutaneous Neurofibroma Data Resource	patient11tumor14	Female	Cutaneous Neurofibroma	Cutaneous Neurofibroma	NA	317
syn20430748	patient11tumor14_quant.sf	LV 318	0.00962558201673483	syn4984604	CTF Biobank	Neurofibromatosis 1	Cutaneous Neurofibroma	CTF	patient11	-/-	unknown	Human	FALSE	syn4984604	Cutaneous Neurofibroma Data Resource	patient11tumor14	Female	Cutaneous Neurofibroma	Cutaneous Neurofibroma	NA	318
syn20430748	patient11tumor14_quant.sf	LV 319	0.00822223555174299	syn4984604	CTF Biobank	Neurofibromatosis 1	Cutaneous Neurofibroma	CTF	patient11	-/-	unknown	Human	FALSE	syn4984604	Cutaneous Neurofibroma Data Resource	patient11tumor14	Female	Cutaneous Neurofibroma	Cutaneous Neurofibroma	NA	319
syn20430748	patient11tumor14_quant.sf	LV 320	0.0029219302553951	syn4984604	CTF Biobank	Neurofibromatosis 1	Cutaneous Neurofibroma	CTF	patient11	-/-	unknown	Human	FALSE	syn4984604	Cutaneous Neurofibroma Data Resource	patient11tumor14	Female	Cutaneous Neurofibroma	Cutaneous Neurofibroma	NA	320
syn20430748	patient11tumor14_quant.sf	LV 321	-0.00712943417557818	syn4984604	CTF Biobank	Neurofibromatosis 1	Cutaneous Neurofibroma	CTF	patient11	-/-	unknown	Human	FALSE	syn4984604	Cutaneous Neurofibroma Data Resource	patient11tumor14	Female	Cutaneous Neurofibroma	Cutaneous Neurofibroma	NA	321
syn20430748	patient11tumor14_quant.sf	LV 322	-0.0181938507780703	syn4984604	CTF Biobank	Neurofibromatosis 1	Cutaneous Neurofibroma	CTF	patient11	-/-	unknown	Human	FALSE	syn4984604	Cutaneous Neurofibroma Data Resource	patient11tumor14	Female	Cutaneous Neurofibroma	Cutaneous Neurofibroma	NA	322
syn20430748	patient11tumor14_quant.sf	LV 323	-0.00565920230671958	syn4984604	CTF Biobank	Neurofibromatosis 1	Cutaneous Neurofibroma	CTF	patient11	-/-	unknown	Human	FALSE	syn4984604	Cutaneous Neurofibroma Data Resource	patient11tumor14	Female	Cutaneous Neurofibroma	Cutaneous Neurofibroma	NA	323
syn20430748	patient11tumor14_quant.sf	LV 324	0.0139556713872628	syn4984604	CTF Biobank	Neurofibromatosis 1	Cutaneous Neurofibroma	CTF	patient11	-/-	unknown	Human	FALSE	syn4984604	Cutaneous Neurofibroma Data Resource	patient11tumor14	Female	Cutaneous Neurofibroma	Cutaneous Neurofibroma	NA	324
syn20430748	patient11tumor14_quant.sf	LV 325	0.0057037529999564	syn4984604	CTF Biobank	Neurofibromatosis 1	Cutaneous Neurofibroma	CTF	patient11	-/-	unknown	Human	FALSE	syn4984604	Cutaneous Neurofibroma Data Resource	patient11tumor14	Female	Cutaneous Neurofibroma	Cutaneous Neurofibroma	NA	325
syn20430748	patient11tumor14_quant.sf	LV 326	0.00686923049998349	syn4984604	CTF Biobank	Neurofibromatosis 1	Cutaneous Neurofibroma	CTF	patient11	-/-	unknown	Human	FALSE	syn4984604	Cutaneous Neurofibroma Data Resource	patient11tumor14	Female	Cutaneous Neurofibroma	Cutaneous Neurofibroma	NA	326
syn20430748	patient11tumor14_quant.sf	LV 327	-0.0115475363040618	syn4984604	CTF Biobank	Neurofibromatosis 1	Cutaneous Neurofibroma	CTF	patient11	-/-	unknown	Human	FALSE	syn4984604	Cutaneous Neurofibroma Data Resource	patient11tumor14	Female	Cutaneous Neurofibroma	Cutaneous Neurofibroma	NA	327
syn20430748	patient11tumor14_quant.sf	LV 328	-0.00981003087843186	syn4984604	CTF Biobank	Neurofibromatosis 1	Cutaneous Neurofibroma	CTF	patient11	-/-	unknown	Human	FALSE	syn4984604	Cutaneous Neurofibroma Data Resource	patient11tumor14	Female	Cutaneous Neurofibroma	Cutaneous Neurofibroma	NA	328
syn20430748	patient11tumor14_quant.sf	LV 329	0.00112161117783777	syn4984604	CTF Biobank	Neurofibromatosis 1	Cutaneous Neurofibroma	CTF	patient11	-/-	unknown	Human	FALSE	syn4984604	Cutaneous Neurofibroma Data Resource	patient11tumor14	Female	Cutaneous Neurofibroma	Cutaneous Neurofibroma	NA	329
syn20430748	patient11tumor14_quant.sf	LV 330	-0.0135416159259184	syn4984604	CTF Biobank	Neurofibromatosis 1	Cutaneous Neurofibroma	CTF	patient11	-/-	unknown	Human	FALSE	syn4984604	Cutaneous Neurofibroma Data Resource	patient11tumor14	Female	Cutaneous Neurofibroma	Cutaneous Neurofibroma	NA	330
syn20430748	patient11tumor14_quant.sf	LV 331	0.0159642461869299	syn4984604	CTF Biobank	Neurofibromatosis 1	Cutaneous Neurofibroma	CTF	patient11	-/-	unknown	Human	FALSE	syn4984604	Cutaneous Neurofibroma Data Resource	patient11tumor14	Female	Cutaneous Neurofibroma	Cutaneous Neurofibroma	NA	331
syn20430748	patient11tumor14_quant.sf	LV 332	0.0101880777375066	syn4984604	CTF Biobank	Neurofibromatosis 1	Cutaneous Neurofibroma	CTF	patient11	-/-	unknown	Human	FALSE	syn4984604	Cutaneous Neurofibroma Data Resource	patient11tumor14	Female	Cutaneous Neurofibroma	Cutaneous Neurofibroma	NA	332
syn20430748	patient11tumor14_quant.sf	LV 333	-0.0019929200315183	syn4984604	CTF Biobank	Neurofibromatosis 1	Cutaneous Neurofibroma	CTF	patient11	-/-	unknown	Human	FALSE	syn4984604	Cutaneous Neurofibroma Data Resource	patient11tumor14	Female	Cutaneous Neurofibroma	Cutaneous Neurofibroma	NA	333
syn20430748	patient11tumor14_quant.sf	334,KEGG_FOCAL_ADHESION	-0.0146791639624138	syn4984604	CTF Biobank	Neurofibromatosis 1	Cutaneous Neurofibroma	CTF	patient11	-/-	unknown	Human	FALSE	syn4984604	Cutaneous Neurofibroma Data Resource	patient11tumor14	Female	Cutaneous Neurofibroma	Cutaneous Neurofibroma	NA	334
syn20430748	patient11tumor14_quant.sf	LV 335	-0.00180978121167016	syn4984604	CTF Biobank	Neurofibromatosis 1	Cutaneous Neurofibroma	CTF	patient11	-/-	unknown	Human	FALSE	syn4984604	Cutaneous Neurofibroma Data Resource	patient11tumor14	Female	Cutaneous Neurofibroma	Cutaneous Neurofibroma	NA	335
syn20430748	patient11tumor14_quant.sf	LV 336	0.01113863825043	syn4984604	CTF Biobank	Neurofibromatosis 1	Cutaneous Neurofibroma	CTF	patient11	-/-	unknown	Human	FALSE	syn4984604	Cutaneous Neurofibroma Data Resource	patient11tumor14	Female	Cutaneous Neurofibroma	Cutaneous Neurofibroma	NA	336
syn20430748	patient11tumor14_quant.sf	LV 337	-0.0103588794663304	syn4984604	CTF Biobank	Neurofibromatosis 1	Cutaneous Neurofibroma	CTF	patient11	-/-	unknown	Human	FALSE	syn4984604	Cutaneous Neurofibroma Data Resource	patient11tumor14	Female	Cutaneous Neurofibroma	Cutaneous Neurofibroma	NA	337
syn20430748	patient11tumor14_quant.sf	LV 338	0.0168664456115268	syn4984604	CTF Biobank	Neurofibromatosis 1	Cutaneous Neurofibroma	CTF	patient11	-/-	unknown	Human	FALSE	syn4984604	Cutaneous Neurofibroma Data Resource	patient11tumor14	Female	Cutaneous Neurofibroma	Cutaneous Neurofibroma	NA	338
syn20430748	patient11tumor14_quant.sf	LV 339	-0.00737576294079041	syn4984604	CTF Biobank	Neurofibromatosis 1	Cutaneous Neurofibroma	CTF	patient11	-/-	unknown	Human	FALSE	syn4984604	Cutaneous Neurofibroma Data Resource	patient11tumor14	Female	Cutaneous Neurofibroma	Cutaneous Neurofibroma	NA	339
syn20430748	patient11tumor14_quant.sf	LV 340	0.0216620455444092	syn4984604	CTF Biobank	Neurofibromatosis 1	Cutaneous Neurofibroma	CTF	patient11	-/-	unknown	Human	FALSE	syn4984604	Cutaneous Neurofibroma Data Resource	patient11tumor14	Female	Cutaneous Neurofibroma	Cutaneous Neurofibroma	NA	340
syn20430748	patient11tumor14_quant.sf	LV 341	-0.00882578009574425	syn4984604	CTF Biobank	Neurofibromatosis 1	Cutaneous Neurofibroma	CTF	patient11	-/-	unknown	Human	FALSE	syn4984604	Cutaneous Neurofibroma Data Resource	patient11tumor14	Female	Cutaneous Neurofibroma	Cutaneous Neurofibroma	NA	341
syn20430748	patient11tumor14_quant.sf	LV 342	0.016397368054253	syn4984604	CTF Biobank	Neurofibromatosis 1	Cutaneous Neurofibroma	CTF	patient11	-/-	unknown	Human	FALSE	syn4984604	Cutaneous Neurofibroma Data Resource	patient11tumor14	Female	Cutaneous Neurofibroma	Cutaneous Neurofibroma	NA	342
syn20430748	patient11tumor14_quant.sf	LV 343	0.0184760433426501	syn4984604	CTF Biobank	Neurofibromatosis 1	Cutaneous Neurofibroma	CTF	patient11	-/-	unknown	Human	FALSE	syn4984604	Cutaneous Neurofibroma Data Resource	patient11tumor14	Female	Cutaneous Neurofibroma	Cutaneous Neurofibroma	NA	343
syn20430748	patient11tumor14_quant.sf	LV 344	-0.0130967110202455	syn4984604	CTF Biobank	Neurofibromatosis 1	Cutaneous Neurofibroma	CTF	patient11	-/-	unknown	Human	FALSE	syn4984604	Cutaneous Neurofibroma Data Resource	patient11tumor14	Female	Cutaneous Neurofibroma	Cutaneous Neurofibroma	NA	344
syn20430748	patient11tumor14_quant.sf	LV 345	0.00813424271867585	syn4984604	CTF Biobank	Neurofibromatosis 1	Cutaneous Neurofibroma	CTF	patient11	-/-	unknown	Human	FALSE	syn4984604	Cutaneous Neurofibroma Data Resource	patient11tumor14	Female	Cutaneous Neurofibroma	Cutaneous Neurofibroma	NA	345
syn20430748	patient11tumor14_quant.sf	LV 346	-0.0206246246624603	syn4984604	CTF Biobank	Neurofibromatosis 1	Cutaneous Neurofibroma	CTF	patient11	-/-	unknown	Human	FALSE	syn4984604	Cutaneous Neurofibroma Data Resource	patient11tumor14	Female	Cutaneous Neurofibroma	Cutaneous Neurofibroma	NA	346
syn20430748	patient11tumor14_quant.sf	LV 347	0.0242136612837827	syn4984604	CTF Biobank	Neurofibromatosis 1	Cutaneous Neurofibroma	CTF	patient11	-/-	unknown	Human	FALSE	syn4984604	Cutaneous Neurofibroma Data Resource	patient11tumor14	Female	Cutaneous Neurofibroma	Cutaneous Neurofibroma	NA	347
syn20430748	patient11tumor14_quant.sf	LV 348	0.00239080714689304	syn4984604	CTF Biobank	Neurofibromatosis 1	Cutaneous Neurofibroma	CTF	patient11	-/-	unknown	Human	FALSE	syn4984604	Cutaneous Neurofibroma Data Resource	patient11tumor14	Female	Cutaneous Neurofibroma	Cutaneous Neurofibroma	NA	348
syn20430748	patient11tumor14_quant.sf	LV 349	0.0161817204510987	syn4984604	CTF Biobank	Neurofibromatosis 1	Cutaneous Neurofibroma	CTF	patient11	-/-	unknown	Human	FALSE	syn4984604	Cutaneous Neurofibroma Data Resource	patient11tumor14	Female	Cutaneous Neurofibroma	Cutaneous Neurofibroma	NA	349
syn20430748	patient11tumor14_quant.sf	LV 350	0.00841703298525896	syn4984604	CTF Biobank	Neurofibromatosis 1	Cutaneous Neurofibroma	CTF	patient11	-/-	unknown	Human	FALSE	syn4984604	Cutaneous Neurofibroma Data Resource	patient11tumor14	Female	Cutaneous Neurofibroma	Cutaneous Neurofibroma	NA	350
syn20430748	patient11tumor14_quant.sf	LV 351	-0.0246315950218964	syn4984604	CTF Biobank	Neurofibromatosis 1	Cutaneous Neurofibroma	CTF	patient11	-/-	unknown	Human	FALSE	syn4984604	Cutaneous Neurofibroma Data Resource	patient11tumor14	Female	Cutaneous Neurofibroma	Cutaneous Neurofibroma	NA	351
syn20430748	patient11tumor14_quant.sf	LV 352	0.0222734791014104	syn4984604	CTF Biobank	Neurofibromatosis 1	Cutaneous Neurofibroma	CTF	patient11	-/-	unknown	Human	FALSE	syn4984604	Cutaneous Neurofibroma Data Resource	patient11tumor14	Female	Cutaneous Neurofibroma	Cutaneous Neurofibroma	NA	352
syn20430748	patient11tumor14_quant.sf	LV 353	0.0282509649231782	syn4984604	CTF Biobank	Neurofibromatosis 1	Cutaneous Neurofibroma	CTF	patient11	-/-	unknown	Human	FALSE	syn4984604	Cutaneous Neurofibroma Data Resource	patient11tumor14	Female	Cutaneous Neurofibroma	Cutaneous Neurofibroma	NA	353
syn20430748	patient11tumor14_quant.sf	LV 354	-0.0192348698290074	syn4984604	CTF Biobank	Neurofibromatosis 1	Cutaneous Neurofibroma	CTF	patient11	-/-	unknown	Human	FALSE	syn4984604	Cutaneous Neurofibroma Data Resource	patient11tumor14	Female	Cutaneous Neurofibroma	Cutaneous Neurofibroma	NA	354
syn20430748	patient11tumor14_quant.sf	LV 355	0.0513129248009136	syn4984604	CTF Biobank	Neurofibromatosis 1	Cutaneous Neurofibroma	CTF	patient11	-/-	unknown	Human	FALSE	syn4984604	Cutaneous Neurofibroma Data Resource	patient11tumor14	Female	Cutaneous Neurofibroma	Cutaneous Neurofibroma	NA	355
syn20430748	patient11tumor14_quant.sf	356,REACTOME_TRANSCRIPTIONAL_ACTIVITY_OF_SMAD2_SMAD3_SMAD4_HETEROTRIMER	-0.00810376543958667	syn4984604	CTF Biobank	Neurofibromatosis 1	Cutaneous Neurofibroma	CTF	patient11	-/-	unknown	Human	FALSE	syn4984604	Cutaneous Neurofibroma Data Resource	patient11tumor14	Female	Cutaneous Neurofibroma	Cutaneous Neurofibroma	NA	356
syn20430748	patient11tumor14_quant.sf	LV 357	0.0265245561990794	syn4984604	CTF Biobank	Neurofibromatosis 1	Cutaneous Neurofibroma	CTF	patient11	-/-	unknown	Human	FALSE	syn4984604	Cutaneous Neurofibroma Data Resource	patient11tumor14	Female	Cutaneous Neurofibroma	Cutaneous Neurofibroma	NA	357
syn20430748	patient11tumor14_quant.sf	LV 358	0.00691696931030778	syn4984604	CTF Biobank	Neurofibromatosis 1	Cutaneous Neurofibroma	CTF	patient11	-/-	unknown	Human	FALSE	syn4984604	Cutaneous Neurofibroma Data Resource	patient11tumor14	Female	Cutaneous Neurofibroma	Cutaneous Neurofibroma	NA	358
syn20430748	patient11tumor14_quant.sf	LV 359	-0.00605783754884723	syn4984604	CTF Biobank	Neurofibromatosis 1	Cutaneous Neurofibroma	CTF	patient11	-/-	unknown	Human	FALSE	syn4984604	Cutaneous Neurofibroma Data Resource	patient11tumor14	Female	Cutaneous Neurofibroma	Cutaneous Neurofibroma	NA	359
syn20430748	patient11tumor14_quant.sf	LV 360	0.00366790256878933	syn4984604	CTF Biobank	Neurofibromatosis 1	Cutaneous Neurofibroma	CTF	patient11	-/-	unknown	Human	FALSE	syn4984604	Cutaneous Neurofibroma Data Resource	patient11tumor14	Female	Cutaneous Neurofibroma	Cutaneous Neurofibroma	NA	360
syn20430748	patient11tumor14_quant.sf	LV 361	0.0182736973790578	syn4984604	CTF Biobank	Neurofibromatosis 1	Cutaneous Neurofibroma	CTF	patient11	-/-	unknown	Human	FALSE	syn4984604	Cutaneous Neurofibroma Data Resource	patient11tumor14	Female	Cutaneous Neurofibroma	Cutaneous Neurofibroma	NA	361
syn20430748	patient11tumor14_quant.sf	LV 362	0.00893541154695825	syn4984604	CTF Biobank	Neurofibromatosis 1	Cutaneous Neurofibroma	CTF	patient11	-/-	unknown	Human	FALSE	syn4984604	Cutaneous Neurofibroma Data Resource	patient11tumor14	Female	Cutaneous Neurofibroma	Cutaneous Neurofibroma	NA	362
syn20430748	patient11tumor14_quant.sf	LV 363	0.00103687483932865	syn4984604	CTF Biobank	Neurofibromatosis 1	Cutaneous Neurofibroma	CTF	patient11	-/-	unknown	Human	FALSE	syn4984604	Cutaneous Neurofibroma Data Resource	patient11tumor14	Female	Cutaneous Neurofibroma	Cutaneous Neurofibroma	NA	363
syn20430748	patient11tumor14_quant.sf	LV 364	-0.0203090209575936	syn4984604	CTF Biobank	Neurofibromatosis 1	Cutaneous Neurofibroma	CTF	patient11	-/-	unknown	Human	FALSE	syn4984604	Cutaneous Neurofibroma Data Resource	patient11tumor14	Female	Cutaneous Neurofibroma	Cutaneous Neurofibroma	NA	364
syn20430748	patient11tumor14_quant.sf	LV 365	-0.00063211658488323	syn4984604	CTF Biobank	Neurofibromatosis 1	Cutaneous Neurofibroma	CTF	patient11	-/-	unknown	Human	FALSE	syn4984604	Cutaneous Neurofibroma Data Resource	patient11tumor14	Female	Cutaneous Neurofibroma	Cutaneous Neurofibroma	NA	365
syn20430748	patient11tumor14_quant.sf	LV 366	-0.0083729955810331	syn4984604	CTF Biobank	Neurofibromatosis 1	Cutaneous Neurofibroma	CTF	patient11	-/-	unknown	Human	FALSE	syn4984604	Cutaneous Neurofibroma Data Resource	patient11tumor14	Female	Cutaneous Neurofibroma	Cutaneous Neurofibroma	NA	366
syn20430748	patient11tumor14_quant.sf	LV 367	0.012079714004481	syn4984604	CTF Biobank	Neurofibromatosis 1	Cutaneous Neurofibroma	CTF	patient11	-/-	unknown	Human	FALSE	syn4984604	Cutaneous Neurofibroma Data Resource	patient11tumor14	Female	Cutaneous Neurofibroma	Cutaneous Neurofibroma	NA	367
syn20430748	patient11tumor14_quant.sf	LV 368	0.0257990543306967	syn4984604	CTF Biobank	Neurofibromatosis 1	Cutaneous Neurofibroma	CTF	patient11	-/-	unknown	Human	FALSE	syn4984604	Cutaneous Neurofibroma Data Resource	patient11tumor14	Female	Cutaneous Neurofibroma	Cutaneous Neurofibroma	NA	368
syn20430748	patient11tumor14_quant.sf	LV 369	0.00357432342938637	syn4984604	CTF Biobank	Neurofibromatosis 1	Cutaneous Neurofibroma	CTF	patient11	-/-	unknown	Human	FALSE	syn4984604	Cutaneous Neurofibroma Data Resource	patient11tumor14	Female	Cutaneous Neurofibroma	Cutaneous Neurofibroma	NA	369
syn20430748	patient11tumor14_quant.sf	LV 370	-0.00963953256306564	syn4984604	CTF Biobank	Neurofibromatosis 1	Cutaneous Neurofibroma	CTF	patient11	-/-	unknown	Human	FALSE	syn4984604	Cutaneous Neurofibroma Data Resource	patient11tumor14	Female	Cutaneous Neurofibroma	Cutaneous Neurofibroma	NA	370
syn20430748	patient11tumor14_quant.sf	LV 371	-0.00298297697521924	syn4984604	CTF Biobank	Neurofibromatosis 1	Cutaneous Neurofibroma	CTF	patient11	-/-	unknown	Human	FALSE	syn4984604	Cutaneous Neurofibroma Data Resource	patient11tumor14	Female	Cutaneous Neurofibroma	Cutaneous Neurofibroma	NA	371
syn20430748	patient11tumor14_quant.sf	LV 372	-0.0204579903892301	syn4984604	CTF Biobank	Neurofibromatosis 1	Cutaneous Neurofibroma	CTF	patient11	-/-	unknown	Human	FALSE	syn4984604	Cutaneous Neurofibroma Data Resource	patient11tumor14	Female	Cutaneous Neurofibroma	Cutaneous Neurofibroma	NA	372
syn20430748	patient11tumor14_quant.sf	LV 373	-0.00182591307749111	syn4984604	CTF Biobank	Neurofibromatosis 1	Cutaneous Neurofibroma	CTF	patient11	-/-	unknown	Human	FALSE	syn4984604	Cutaneous Neurofibroma Data Resource	patient11tumor14	Female	Cutaneous Neurofibroma	Cutaneous Neurofibroma	NA	373
syn20430748	patient11tumor14_quant.sf	LV 374	0.00537247883609209	syn4984604	CTF Biobank	Neurofibromatosis 1	Cutaneous Neurofibroma	CTF	patient11	-/-	unknown	Human	FALSE	syn4984604	Cutaneous Neurofibroma Data Resource	patient11tumor14	Female	Cutaneous Neurofibroma	Cutaneous Neurofibroma	NA	374
syn20430748	patient11tumor14_quant.sf	LV 375	0.0279990215873808	syn4984604	CTF Biobank	Neurofibromatosis 1	Cutaneous Neurofibroma	CTF	patient11	-/-	unknown	Human	FALSE	syn4984604	Cutaneous Neurofibroma Data Resource	patient11tumor14	Female	Cutaneous Neurofibroma	Cutaneous Neurofibroma	NA	375
syn20430748	patient11tumor14_quant.sf	376,BIOCARTA_PAR1_PATHWAY	-0.0122171084467081	syn4984604	CTF Biobank	Neurofibromatosis 1	Cutaneous Neurofibroma	CTF	patient11	-/-	unknown	Human	FALSE	syn4984604	Cutaneous Neurofibroma Data Resource	patient11tumor14	Female	Cutaneous Neurofibroma	Cutaneous Neurofibroma	NA	376
syn20430748	patient11tumor14_quant.sf	LV 377	-0.00307745636590712	syn4984604	CTF Biobank	Neurofibromatosis 1	Cutaneous Neurofibroma	CTF	patient11	-/-	unknown	Human	FALSE	syn4984604	Cutaneous Neurofibroma Data Resource	patient11tumor14	Female	Cutaneous Neurofibroma	Cutaneous Neurofibroma	NA	377
syn20430748	patient11tumor14_quant.sf	LV 378	0.0103468174284461	syn4984604	CTF Biobank	Neurofibromatosis 1	Cutaneous Neurofibroma	CTF	patient11	-/-	unknown	Human	FALSE	syn4984604	Cutaneous Neurofibroma Data Resource	patient11tumor14	Female	Cutaneous Neurofibroma	Cutaneous Neurofibroma	NA	378
syn20430748	patient11tumor14_quant.sf	LV 379	-0.00333332809158452	syn4984604	CTF Biobank	Neurofibromatosis 1	Cutaneous Neurofibroma	CTF	patient11	-/-	unknown	Human	FALSE	syn4984604	Cutaneous Neurofibroma Data Resource	patient11tumor14	Female	Cutaneous Neurofibroma	Cutaneous Neurofibroma	NA	379
syn20430748	patient11tumor14_quant.sf	LV 380	-0.00162110772238321	syn4984604	CTF Biobank	Neurofibromatosis 1	Cutaneous Neurofibroma	CTF	patient11	-/-	unknown	Human	FALSE	syn4984604	Cutaneous Neurofibroma Data Resource	patient11tumor14	Female	Cutaneous Neurofibroma	Cutaneous Neurofibroma	NA	380
syn20430748	patient11tumor14_quant.sf	LV 381	0.0339089179930576	syn4984604	CTF Biobank	Neurofibromatosis 1	Cutaneous Neurofibroma	CTF	patient11	-/-	unknown	Human	FALSE	syn4984604	Cutaneous Neurofibroma Data Resource	patient11tumor14	Female	Cutaneous Neurofibroma	Cutaneous Neurofibroma	NA	381
syn20430748	patient11tumor14_quant.sf	LV 382	-0.0208547796163939	syn4984604	CTF Biobank	Neurofibromatosis 1	Cutaneous Neurofibroma	CTF	patient11	-/-	unknown	Human	FALSE	syn4984604	Cutaneous Neurofibroma Data Resource	patient11tumor14	Female	Cutaneous Neurofibroma	Cutaneous Neurofibroma	NA	382
syn20430748	patient11tumor14_quant.sf	LV 383	0.010800944459648	syn4984604	CTF Biobank	Neurofibromatosis 1	Cutaneous Neurofibroma	CTF	patient11	-/-	unknown	Human	FALSE	syn4984604	Cutaneous Neurofibroma Data Resource	patient11tumor14	Female	Cutaneous Neurofibroma	Cutaneous Neurofibroma	NA	383
syn20430748	patient11tumor14_quant.sf	LV 384	-0.0376120364091747	syn4984604	CTF Biobank	Neurofibromatosis 1	Cutaneous Neurofibroma	CTF	patient11	-/-	unknown	Human	FALSE	syn4984604	Cutaneous Neurofibroma Data Resource	patient11tumor14	Female	Cutaneous Neurofibroma	Cutaneous Neurofibroma	NA	384
syn20430748	patient11tumor14_quant.sf	LV 385	-0.00223680482940056	syn4984604	CTF Biobank	Neurofibromatosis 1	Cutaneous Neurofibroma	CTF	patient11	-/-	unknown	Human	FALSE	syn4984604	Cutaneous Neurofibroma Data Resource	patient11tumor14	Female	Cutaneous Neurofibroma	Cutaneous Neurofibroma	NA	385
syn20430748	patient11tumor14_quant.sf	LV 386	0.00920440653703375	syn4984604	CTF Biobank	Neurofibromatosis 1	Cutaneous Neurofibroma	CTF	patient11	-/-	unknown	Human	FALSE	syn4984604	Cutaneous Neurofibroma Data Resource	patient11tumor14	Female	Cutaneous Neurofibroma	Cutaneous Neurofibroma	NA	386
syn20430748	patient11tumor14_quant.sf	LV 387	0.0137489851605074	syn4984604	CTF Biobank	Neurofibromatosis 1	Cutaneous Neurofibroma	CTF	patient11	-/-	unknown	Human	FALSE	syn4984604	Cutaneous Neurofibroma Data Resource	patient11tumor14	Female	Cutaneous Neurofibroma	Cutaneous Neurofibroma	NA	387
syn20430748	patient11tumor14_quant.sf	LV 388	-0.00183888436640538	syn4984604	CTF Biobank	Neurofibromatosis 1	Cutaneous Neurofibroma	CTF	patient11	-/-	unknown	Human	FALSE	syn4984604	Cutaneous Neurofibroma Data Resource	patient11tumor14	Female	Cutaneous Neurofibroma	Cutaneous Neurofibroma	NA	388
syn20430748	patient11tumor14_quant.sf	LV 389	-0.00317165992200829	syn4984604	CTF Biobank	Neurofibromatosis 1	Cutaneous Neurofibroma	CTF	patient11	-/-	unknown	Human	FALSE	syn4984604	Cutaneous Neurofibroma Data Resource	patient11tumor14	Female	Cutaneous Neurofibroma	Cutaneous Neurofibroma	NA	389
syn20430748	patient11tumor14_quant.sf	LV 390	0.0282441404524329	syn4984604	CTF Biobank	Neurofibromatosis 1	Cutaneous Neurofibroma	CTF	patient11	-/-	unknown	Human	FALSE	syn4984604	Cutaneous Neurofibroma Data Resource	patient11tumor14	Female	Cutaneous Neurofibroma	Cutaneous Neurofibroma	NA	390
syn20430748	patient11tumor14_quant.sf	LV 391	-0.00719232715701651	syn4984604	CTF Biobank	Neurofibromatosis 1	Cutaneous Neurofibroma	CTF	patient11	-/-	unknown	Human	FALSE	syn4984604	Cutaneous Neurofibroma Data Resource	patient11tumor14	Female	Cutaneous Neurofibroma	Cutaneous Neurofibroma	NA	391
syn20430748	patient11tumor14_quant.sf	LV 392	0.0116784700258242	syn4984604	CTF Biobank	Neurofibromatosis 1	Cutaneous Neurofibroma	CTF	patient11	-/-	unknown	Human	FALSE	syn4984604	Cutaneous Neurofibroma Data Resource	patient11tumor14	Female	Cutaneous Neurofibroma	Cutaneous Neurofibroma	NA	392
syn20430748	patient11tumor14_quant.sf	LV 393	-0.0143112370813632	syn4984604	CTF Biobank	Neurofibromatosis 1	Cutaneous Neurofibroma	CTF	patient11	-/-	unknown	Human	FALSE	syn4984604	Cutaneous Neurofibroma Data Resource	patient11tumor14	Female	Cutaneous Neurofibroma	Cutaneous Neurofibroma	NA	393
syn20430748	patient11tumor14_quant.sf	LV 394	-0.0284728529980443	syn4984604	CTF Biobank	Neurofibromatosis 1	Cutaneous Neurofibroma	CTF	patient11	-/-	unknown	Human	FALSE	syn4984604	Cutaneous Neurofibroma Data Resource	patient11tumor14	Female	Cutaneous Neurofibroma	Cutaneous Neurofibroma	NA	394
syn20430748	patient11tumor14_quant.sf	LV 395	0.0064137283255724	syn4984604	CTF Biobank	Neurofibromatosis 1	Cutaneous Neurofibroma	CTF	patient11	-/-	unknown	Human	FALSE	syn4984604	Cutaneous Neurofibroma Data Resource	patient11tumor14	Female	Cutaneous Neurofibroma	Cutaneous Neurofibroma	NA	395
syn20430748	patient11tumor14_quant.sf	LV 396	-0.0000499599654947399	syn4984604	CTF Biobank	Neurofibromatosis 1	Cutaneous Neurofibroma	CTF	patient11	-/-	unknown	Human	FALSE	syn4984604	Cutaneous Neurofibroma Data Resource	patient11tumor14	Female	Cutaneous Neurofibroma	Cutaneous Neurofibroma	NA	396
syn20430748	patient11tumor14_quant.sf	LV 397	-0.0491128531361933	syn4984604	CTF Biobank	Neurofibromatosis 1	Cutaneous Neurofibroma	CTF	patient11	-/-	unknown	Human	FALSE	syn4984604	Cutaneous Neurofibroma Data Resource	patient11tumor14	Female	Cutaneous Neurofibroma	Cutaneous Neurofibroma	NA	397
syn20430748	patient11tumor14_quant.sf	LV 398	-0.00680864759860904	syn4984604	CTF Biobank	Neurofibromatosis 1	Cutaneous Neurofibroma	CTF	patient11	-/-	unknown	Human	FALSE	syn4984604	Cutaneous Neurofibroma Data Resource	patient11tumor14	Female	Cutaneous Neurofibroma	Cutaneous Neurofibroma	NA	398
syn20430748	patient11tumor14_quant.sf	LV 399	0.00305403359753236	syn4984604	CTF Biobank	Neurofibromatosis 1	Cutaneous Neurofibroma	CTF	patient11	-/-	unknown	Human	FALSE	syn4984604	Cutaneous Neurofibroma Data Resource	patient11tumor14	Female	Cutaneous Neurofibroma	Cutaneous Neurofibroma	NA	399
syn20430748	patient11tumor14_quant.sf	LV 400	0.013096537597684	syn4984604	CTF Biobank	Neurofibromatosis 1	Cutaneous Neurofibroma	CTF	patient11	-/-	unknown	Human	FALSE	syn4984604	Cutaneous Neurofibroma Data Resource	patient11tumor14	Female	Cutaneous Neurofibroma	Cutaneous Neurofibroma	NA	400
syn20430748	patient11tumor14_quant.sf	LV 401	-0.00436108521374315	syn4984604	CTF Biobank	Neurofibromatosis 1	Cutaneous Neurofibroma	CTF	patient11	-/-	unknown	Human	FALSE	syn4984604	Cutaneous Neurofibroma Data Resource	patient11tumor14	Female	Cutaneous Neurofibroma	Cutaneous Neurofibroma	NA	401
syn20430748	patient11tumor14_quant.sf	LV 402	0.00535421210341555	syn4984604	CTF Biobank	Neurofibromatosis 1	Cutaneous Neurofibroma	CTF	patient11	-/-	unknown	Human	FALSE	syn4984604	Cutaneous Neurofibroma Data Resource	patient11tumor14	Female	Cutaneous Neurofibroma	Cutaneous Neurofibroma	NA	402
syn20430748	patient11tumor14_quant.sf	LV 403	-0.0181273746908195	syn4984604	CTF Biobank	Neurofibromatosis 1	Cutaneous Neurofibroma	CTF	patient11	-/-	unknown	Human	FALSE	syn4984604	Cutaneous Neurofibroma Data Resource	patient11tumor14	Female	Cutaneous Neurofibroma	Cutaneous Neurofibroma	NA	403
syn20430748	patient11tumor14_quant.sf	LV 404	0.0154102768632881	syn4984604	CTF Biobank	Neurofibromatosis 1	Cutaneous Neurofibroma	CTF	patient11	-/-	unknown	Human	FALSE	syn4984604	Cutaneous Neurofibroma Data Resource	patient11tumor14	Female	Cutaneous Neurofibroma	Cutaneous Neurofibroma	NA	404
syn20430748	patient11tumor14_quant.sf	LV 405	0.0139291914601042	syn4984604	CTF Biobank	Neurofibromatosis 1	Cutaneous Neurofibroma	CTF	patient11	-/-	unknown	Human	FALSE	syn4984604	Cutaneous Neurofibroma Data Resource	patient11tumor14	Female	Cutaneous Neurofibroma	Cutaneous Neurofibroma	NA	405
syn20430748	patient11tumor14_quant.sf	LV 406	-0.00677900538907849	syn4984604	CTF Biobank	Neurofibromatosis 1	Cutaneous Neurofibroma	CTF	patient11	-/-	unknown	Human	FALSE	syn4984604	Cutaneous Neurofibroma Data Resource	patient11tumor14	Female	Cutaneous Neurofibroma	Cutaneous Neurofibroma	NA	406
syn20430748	patient11tumor14_quant.sf	LV 407	0.0533467338337195	syn4984604	CTF Biobank	Neurofibromatosis 1	Cutaneous Neurofibroma	CTF	patient11	-/-	unknown	Human	FALSE	syn4984604	Cutaneous Neurofibroma Data Resource	patient11tumor14	Female	Cutaneous Neurofibroma	Cutaneous Neurofibroma	NA	407
syn20430748	patient11tumor14_quant.sf	LV 408	0.0105139025193489	syn4984604	CTF Biobank	Neurofibromatosis 1	Cutaneous Neurofibroma	CTF	patient11	-/-	unknown	Human	FALSE	syn4984604	Cutaneous Neurofibroma Data Resource	patient11tumor14	Female	Cutaneous Neurofibroma	Cutaneous Neurofibroma	NA	408
syn20430748	patient11tumor14_quant.sf	LV 409	0.0387606339404462	syn4984604	CTF Biobank	Neurofibromatosis 1	Cutaneous Neurofibroma	CTF	patient11	-/-	unknown	Human	FALSE	syn4984604	Cutaneous Neurofibroma Data Resource	patient11tumor14	Female	Cutaneous Neurofibroma	Cutaneous Neurofibroma	NA	409
syn20430748	patient11tumor14_quant.sf	LV 410	-0.0148508287854674	syn4984604	CTF Biobank	Neurofibromatosis 1	Cutaneous Neurofibroma	CTF	patient11	-/-	unknown	Human	FALSE	syn4984604	Cutaneous Neurofibroma Data Resource	patient11tumor14	Female	Cutaneous Neurofibroma	Cutaneous Neurofibroma	NA	410
syn20430748	patient11tumor14_quant.sf	LV 411	-0.00119343506605093	syn4984604	CTF Biobank	Neurofibromatosis 1	Cutaneous Neurofibroma	CTF	patient11	-/-	unknown	Human	FALSE	syn4984604	Cutaneous Neurofibroma Data Resource	patient11tumor14	Female	Cutaneous Neurofibroma	Cutaneous Neurofibroma	NA	411
syn20430748	patient11tumor14_quant.sf	LV 412	-0.00416022249193028	syn4984604	CTF Biobank	Neurofibromatosis 1	Cutaneous Neurofibroma	CTF	patient11	-/-	unknown	Human	FALSE	syn4984604	Cutaneous Neurofibroma Data Resource	patient11tumor14	Female	Cutaneous Neurofibroma	Cutaneous Neurofibroma	NA	412
syn20430748	patient11tumor14_quant.sf	LV 413	-0.0136006926292054	syn4984604	CTF Biobank	Neurofibromatosis 1	Cutaneous Neurofibroma	CTF	patient11	-/-	unknown	Human	FALSE	syn4984604	Cutaneous Neurofibroma Data Resource	patient11tumor14	Female	Cutaneous Neurofibroma	Cutaneous Neurofibroma	NA	413
syn20430748	patient11tumor14_quant.sf	LV 414	0.00591116699147625	syn4984604	CTF Biobank	Neurofibromatosis 1	Cutaneous Neurofibroma	CTF	patient11	-/-	unknown	Human	FALSE	syn4984604	Cutaneous Neurofibroma Data Resource	patient11tumor14	Female	Cutaneous Neurofibroma	Cutaneous Neurofibroma	NA	414
syn20430748	patient11tumor14_quant.sf	LV 415	0.0187544029331553	syn4984604	CTF Biobank	Neurofibromatosis 1	Cutaneous Neurofibroma	CTF	patient11	-/-	unknown	Human	FALSE	syn4984604	Cutaneous Neurofibroma Data Resource	patient11tumor14	Female	Cutaneous Neurofibroma	Cutaneous Neurofibroma	NA	415
syn20430748	patient11tumor14_quant.sf	LV 416	0.0130957376996413	syn4984604	CTF Biobank	Neurofibromatosis 1	Cutaneous Neurofibroma	CTF	patient11	-/-	unknown	Human	FALSE	syn4984604	Cutaneous Neurofibroma Data Resource	patient11tumor14	Female	Cutaneous Neurofibroma	Cutaneous Neurofibroma	NA	416
syn20430748	patient11tumor14_quant.sf	LV 417	-0.00132266480453686	syn4984604	CTF Biobank	Neurofibromatosis 1	Cutaneous Neurofibroma	CTF	patient11	-/-	unknown	Human	FALSE	syn4984604	Cutaneous Neurofibroma Data Resource	patient11tumor14	Female	Cutaneous Neurofibroma	Cutaneous Neurofibroma	NA	417
syn20430748	patient11tumor14_quant.sf	LV 418	-0.0150844131283713	syn4984604	CTF Biobank	Neurofibromatosis 1	Cutaneous Neurofibroma	CTF	patient11	-/-	unknown	Human	FALSE	syn4984604	Cutaneous Neurofibroma Data Resource	patient11tumor14	Female	Cutaneous Neurofibroma	Cutaneous Neurofibroma	NA	418
syn20430748	patient11tumor14_quant.sf	LV 419	-0.029542692255741	syn4984604	CTF Biobank	Neurofibromatosis 1	Cutaneous Neurofibroma	CTF	patient11	-/-	unknown	Human	FALSE	syn4984604	Cutaneous Neurofibroma Data Resource	patient11tumor14	Female	Cutaneous Neurofibroma	Cutaneous Neurofibroma	NA	419
syn20430748	patient11tumor14_quant.sf	LV 420	-0.00770672074461909	syn4984604	CTF Biobank	Neurofibromatosis 1	Cutaneous Neurofibroma	CTF	patient11	-/-	unknown	Human	FALSE	syn4984604	Cutaneous Neurofibroma Data Resource	patient11tumor14	Female	Cutaneous Neurofibroma	Cutaneous Neurofibroma	NA	420
syn20430748	patient11tumor14_quant.sf	LV 421	0.00700582361013228	syn4984604	CTF Biobank	Neurofibromatosis 1	Cutaneous Neurofibroma	CTF	patient11	-/-	unknown	Human	FALSE	syn4984604	Cutaneous Neurofibroma Data Resource	patient11tumor14	Female	Cutaneous Neurofibroma	Cutaneous Neurofibroma	NA	421
syn20430748	patient11tumor14_quant.sf	LV 422	0.032642156326205	syn4984604	CTF Biobank	Neurofibromatosis 1	Cutaneous Neurofibroma	CTF	patient11	-/-	unknown	Human	FALSE	syn4984604	Cutaneous Neurofibroma Data Resource	patient11tumor14	Female	Cutaneous Neurofibroma	Cutaneous Neurofibroma	NA	422
syn20430748	patient11tumor14_quant.sf	LV 423	-0.0122967413050259	syn4984604	CTF Biobank	Neurofibromatosis 1	Cutaneous Neurofibroma	CTF	patient11	-/-	unknown	Human	FALSE	syn4984604	Cutaneous Neurofibroma Data Resource	patient11tumor14	Female	Cutaneous Neurofibroma	Cutaneous Neurofibroma	NA	423
syn20430748	patient11tumor14_quant.sf	LV 424	-0.0238250601544941	syn4984604	CTF Biobank	Neurofibromatosis 1	Cutaneous Neurofibroma	CTF	patient11	-/-	unknown	Human	FALSE	syn4984604	Cutaneous Neurofibroma Data Resource	patient11tumor14	Female	Cutaneous Neurofibroma	Cutaneous Neurofibroma	NA	424
syn20430748	patient11tumor14_quant.sf	LV 425	0.0378220821274355	syn4984604	CTF Biobank	Neurofibromatosis 1	Cutaneous Neurofibroma	CTF	patient11	-/-	unknown	Human	FALSE	syn4984604	Cutaneous Neurofibroma Data Resource	patient11tumor14	Female	Cutaneous Neurofibroma	Cutaneous Neurofibroma	NA	425
syn20430748	patient11tumor14_quant.sf	LV 426	0.00457670781101702	syn4984604	CTF Biobank	Neurofibromatosis 1	Cutaneous Neurofibroma	CTF	patient11	-/-	unknown	Human	FALSE	syn4984604	Cutaneous Neurofibroma Data Resource	patient11tumor14	Female	Cutaneous Neurofibroma	Cutaneous Neurofibroma	NA	426
syn20430748	patient11tumor14_quant.sf	LV 427	-0.0117212237965289	syn4984604	CTF Biobank	Neurofibromatosis 1	Cutaneous Neurofibroma	CTF	patient11	-/-	unknown	Human	FALSE	syn4984604	Cutaneous Neurofibroma Data Resource	patient11tumor14	Female	Cutaneous Neurofibroma	Cutaneous Neurofibroma	NA	427
syn20430748	patient11tumor14_quant.sf	LV 428	-0.0157390449125393	syn4984604	CTF Biobank	Neurofibromatosis 1	Cutaneous Neurofibroma	CTF	patient11	-/-	unknown	Human	FALSE	syn4984604	Cutaneous Neurofibroma Data Resource	patient11tumor14	Female	Cutaneous Neurofibroma	Cutaneous Neurofibroma	NA	428
syn20430748	patient11tumor14_quant.sf	LV 429	-0.0211740908725086	syn4984604	CTF Biobank	Neurofibromatosis 1	Cutaneous Neurofibroma	CTF	patient11	-/-	unknown	Human	FALSE	syn4984604	Cutaneous Neurofibroma Data Resource	patient11tumor14	Female	Cutaneous Neurofibroma	Cutaneous Neurofibroma	NA	429
syn20430748	patient11tumor14_quant.sf	LV 430	0.000706655693735788	syn4984604	CTF Biobank	Neurofibromatosis 1	Cutaneous Neurofibroma	CTF	patient11	-/-	unknown	Human	FALSE	syn4984604	Cutaneous Neurofibroma Data Resource	patient11tumor14	Female	Cutaneous Neurofibroma	Cutaneous Neurofibroma	NA	430
syn20430748	patient11tumor14_quant.sf	LV 431	0.00013290690543314	syn4984604	CTF Biobank	Neurofibromatosis 1	Cutaneous Neurofibroma	CTF	patient11	-/-	unknown	Human	FALSE	syn4984604	Cutaneous Neurofibroma Data Resource	patient11tumor14	Female	Cutaneous Neurofibroma	Cutaneous Neurofibroma	NA	431
syn20430748	patient11tumor14_quant.sf	LV 432	0.0233773733891007	syn4984604	CTF Biobank	Neurofibromatosis 1	Cutaneous Neurofibroma	CTF	patient11	-/-	unknown	Human	FALSE	syn4984604	Cutaneous Neurofibroma Data Resource	patient11tumor14	Female	Cutaneous Neurofibroma	Cutaneous Neurofibroma	NA	432
syn20430748	patient11tumor14_quant.sf	LV 433	0.000739829249074609	syn4984604	CTF Biobank	Neurofibromatosis 1	Cutaneous Neurofibroma	CTF	patient11	-/-	unknown	Human	FALSE	syn4984604	Cutaneous Neurofibroma Data Resource	patient11tumor14	Female	Cutaneous Neurofibroma	Cutaneous Neurofibroma	NA	433
syn20430748	patient11tumor14_quant.sf	LV 434	-0.00853483847093912	syn4984604	CTF Biobank	Neurofibromatosis 1	Cutaneous Neurofibroma	CTF	patient11	-/-	unknown	Human	FALSE	syn4984604	Cutaneous Neurofibroma Data Resource	patient11tumor14	Female	Cutaneous Neurofibroma	Cutaneous Neurofibroma	NA	434
syn20430748	patient11tumor14_quant.sf	LV 435	0.0244687409087093	syn4984604	CTF Biobank	Neurofibromatosis 1	Cutaneous Neurofibroma	CTF	patient11	-/-	unknown	Human	FALSE	syn4984604	Cutaneous Neurofibroma Data Resource	patient11tumor14	Female	Cutaneous Neurofibroma	Cutaneous Neurofibroma	NA	435
syn20430748	patient11tumor14_quant.sf	LV 436	0.00795877969375353	syn4984604	CTF Biobank	Neurofibromatosis 1	Cutaneous Neurofibroma	CTF	patient11	-/-	unknown	Human	FALSE	syn4984604	Cutaneous Neurofibroma Data Resource	patient11tumor14	Female	Cutaneous Neurofibroma	Cutaneous Neurofibroma	NA	436
syn20430748	patient11tumor14_quant.sf	LV 437	0.00484602070040506	syn4984604	CTF Biobank	Neurofibromatosis 1	Cutaneous Neurofibroma	CTF	patient11	-/-	unknown	Human	FALSE	syn4984604	Cutaneous Neurofibroma Data Resource	patient11tumor14	Female	Cutaneous Neurofibroma	Cutaneous Neurofibroma	NA	437
syn20430748	patient11tumor14_quant.sf	LV 438	-0.0106217273847782	syn4984604	CTF Biobank	Neurofibromatosis 1	Cutaneous Neurofibroma	CTF	patient11	-/-	unknown	Human	FALSE	syn4984604	Cutaneous Neurofibroma Data Resource	patient11tumor14	Female	Cutaneous Neurofibroma	Cutaneous Neurofibroma	NA	438
syn20430748	patient11tumor14_quant.sf	LV 439	-0.00194263842311948	syn4984604	CTF Biobank	Neurofibromatosis 1	Cutaneous Neurofibroma	CTF	patient11	-/-	unknown	Human	FALSE	syn4984604	Cutaneous Neurofibroma Data Resource	patient11tumor14	Female	Cutaneous Neurofibroma	Cutaneous Neurofibroma	NA	439
syn20430748	patient11tumor14_quant.sf	LV 440	-0.0155314063280811	syn4984604	CTF Biobank	Neurofibromatosis 1	Cutaneous Neurofibroma	CTF	patient11	-/-	unknown	Human	FALSE	syn4984604	Cutaneous Neurofibroma Data Resource	patient11tumor14	Female	Cutaneous Neurofibroma	Cutaneous Neurofibroma	NA	440
syn20430748	patient11tumor14_quant.sf	LV 441	-0.0087773301179271	syn4984604	CTF Biobank	Neurofibromatosis 1	Cutaneous Neurofibroma	CTF	patient11	-/-	unknown	Human	FALSE	syn4984604	Cutaneous Neurofibroma Data Resource	patient11tumor14	Female	Cutaneous Neurofibroma	Cutaneous Neurofibroma	NA	441
syn20430748	patient11tumor14_quant.sf	LV 442	-0.0197610376290663	syn4984604	CTF Biobank	Neurofibromatosis 1	Cutaneous Neurofibroma	CTF	patient11	-/-	unknown	Human	FALSE	syn4984604	Cutaneous Neurofibroma Data Resource	patient11tumor14	Female	Cutaneous Neurofibroma	Cutaneous Neurofibroma	NA	442
syn20430748	patient11tumor14_quant.sf	443,DMAP_NKA2	-0.012850748995609	syn4984604	CTF Biobank	Neurofibromatosis 1	Cutaneous Neurofibroma	CTF	patient11	-/-	unknown	Human	FALSE	syn4984604	Cutaneous Neurofibroma Data Resource	patient11tumor14	Female	Cutaneous Neurofibroma	Cutaneous Neurofibroma	NA	443
syn20430748	patient11tumor14_quant.sf	LV 444	-0.014181533710353	syn4984604	CTF Biobank	Neurofibromatosis 1	Cutaneous Neurofibroma	CTF	patient11	-/-	unknown	Human	FALSE	syn4984604	Cutaneous Neurofibroma Data Resource	patient11tumor14	Female	Cutaneous Neurofibroma	Cutaneous Neurofibroma	NA	444
syn20430748	patient11tumor14_quant.sf	LV 445	0.0284623833407495	syn4984604	CTF Biobank	Neurofibromatosis 1	Cutaneous Neurofibroma	CTF	patient11	-/-	unknown	Human	FALSE	syn4984604	Cutaneous Neurofibroma Data Resource	patient11tumor14	Female	Cutaneous Neurofibroma	Cutaneous Neurofibroma	NA	445
syn20430748	patient11tumor14_quant.sf	LV 446	0.00510868976109354	syn4984604	CTF Biobank	Neurofibromatosis 1	Cutaneous Neurofibroma	CTF	patient11	-/-	unknown	Human	FALSE	syn4984604	Cutaneous Neurofibroma Data Resource	patient11tumor14	Female	Cutaneous Neurofibroma	Cutaneous Neurofibroma	NA	446
syn20430748	patient11tumor14_quant.sf	447,KEGG_LYSOSOME	-0.00251674031935305	syn4984604	CTF Biobank	Neurofibromatosis 1	Cutaneous Neurofibroma	CTF	patient11	-/-	unknown	Human	FALSE	syn4984604	Cutaneous Neurofibroma Data Resource	patient11tumor14	Female	Cutaneous Neurofibroma	Cutaneous Neurofibroma	NA	447
syn20430748	patient11tumor14_quant.sf	LV 448	-0.000481183977752423	syn4984604	CTF Biobank	Neurofibromatosis 1	Cutaneous Neurofibroma	CTF	patient11	-/-	unknown	Human	FALSE	syn4984604	Cutaneous Neurofibroma Data Resource	patient11tumor14	Female	Cutaneous Neurofibroma	Cutaneous Neurofibroma	NA	448
syn20430748	patient11tumor14_quant.sf	449,REACTOME_ELONGATION_ARREST_AND_RECOVERY	0.00386051784736255	syn4984604	CTF Biobank	Neurofibromatosis 1	Cutaneous Neurofibroma	CTF	patient11	-/-	unknown	Human	FALSE	syn4984604	Cutaneous Neurofibroma Data Resource	patient11tumor14	Female	Cutaneous Neurofibroma	Cutaneous Neurofibroma	NA	449
syn20430748	patient11tumor14_quant.sf	LV 450	0.00823525637780234	syn4984604	CTF Biobank	Neurofibromatosis 1	Cutaneous Neurofibroma	CTF	patient11	-/-	unknown	Human	FALSE	syn4984604	Cutaneous Neurofibroma Data Resource	patient11tumor14	Female	Cutaneous Neurofibroma	Cutaneous Neurofibroma	NA	450
syn20430748	patient11tumor14_quant.sf	451,REACTOME_MITOCHONDRIAL_PROTEIN_IMPORT	0.0255328651476698	syn4984604	CTF Biobank	Neurofibromatosis 1	Cutaneous Neurofibroma	CTF	patient11	-/-	unknown	Human	FALSE	syn4984604	Cutaneous Neurofibroma Data Resource	patient11tumor14	Female	Cutaneous Neurofibroma	Cutaneous Neurofibroma	NA	451
syn20430748	patient11tumor14_quant.sf	LV 452	0.00768628251998869	syn4984604	CTF Biobank	Neurofibromatosis 1	Cutaneous Neurofibroma	CTF	patient11	-/-	unknown	Human	FALSE	syn4984604	Cutaneous Neurofibroma Data Resource	patient11tumor14	Female	Cutaneous Neurofibroma	Cutaneous Neurofibroma	NA	452
syn20430748	patient11tumor14_quant.sf	LV 453	-0.0227437665039324	syn4984604	CTF Biobank	Neurofibromatosis 1	Cutaneous Neurofibroma	CTF	patient11	-/-	unknown	Human	FALSE	syn4984604	Cutaneous Neurofibroma Data Resource	patient11tumor14	Female	Cutaneous Neurofibroma	Cutaneous Neurofibroma	NA	453
syn20430748	patient11tumor14_quant.sf	LV 454	0.0114662973540858	syn4984604	CTF Biobank	Neurofibromatosis 1	Cutaneous Neurofibroma	CTF	patient11	-/-	unknown	Human	FALSE	syn4984604	Cutaneous Neurofibroma Data Resource	patient11tumor14	Female	Cutaneous Neurofibroma	Cutaneous Neurofibroma	NA	454
syn20430748	patient11tumor14_quant.sf	LV 455	-0.00545229546167731	syn4984604	CTF Biobank	Neurofibromatosis 1	Cutaneous Neurofibroma	CTF	patient11	-/-	unknown	Human	FALSE	syn4984604	Cutaneous Neurofibroma Data Resource	patient11tumor14	Female	Cutaneous Neurofibroma	Cutaneous Neurofibroma	NA	455
syn20430748	patient11tumor14_quant.sf	LV 456	0.00584350849288718	syn4984604	CTF Biobank	Neurofibromatosis 1	Cutaneous Neurofibroma	CTF	patient11	-/-	unknown	Human	FALSE	syn4984604	Cutaneous Neurofibroma Data Resource	patient11tumor14	Female	Cutaneous Neurofibroma	Cutaneous Neurofibroma	NA	456
syn20430748	patient11tumor14_quant.sf	LV 457	0.00871706018757917	syn4984604	CTF Biobank	Neurofibromatosis 1	Cutaneous Neurofibroma	CTF	patient11	-/-	unknown	Human	FALSE	syn4984604	Cutaneous Neurofibroma Data Resource	patient11tumor14	Female	Cutaneous Neurofibroma	Cutaneous Neurofibroma	NA	457
syn20430748	patient11tumor14_quant.sf	LV 458	0.0174336171380866	syn4984604	CTF Biobank	Neurofibromatosis 1	Cutaneous Neurofibroma	CTF	patient11	-/-	unknown	Human	FALSE	syn4984604	Cutaneous Neurofibroma Data Resource	patient11tumor14	Female	Cutaneous Neurofibroma	Cutaneous Neurofibroma	NA	458
syn20430748	patient11tumor14_quant.sf	LV 459	-0.0202926059524981	syn4984604	CTF Biobank	Neurofibromatosis 1	Cutaneous Neurofibroma	CTF	patient11	-/-	unknown	Human	FALSE	syn4984604	Cutaneous Neurofibroma Data Resource	patient11tumor14	Female	Cutaneous Neurofibroma	Cutaneous Neurofibroma	NA	459
syn20430748	patient11tumor14_quant.sf	LV 460	0.0100596812819496	syn4984604	CTF Biobank	Neurofibromatosis 1	Cutaneous Neurofibroma	CTF	patient11	-/-	unknown	Human	FALSE	syn4984604	Cutaneous Neurofibroma Data Resource	patient11tumor14	Female	Cutaneous Neurofibroma	Cutaneous Neurofibroma	NA	460
syn20430748	patient11tumor14_quant.sf	LV 461	-0.0176739013582259	syn4984604	CTF Biobank	Neurofibromatosis 1	Cutaneous Neurofibroma	CTF	patient11	-/-	unknown	Human	FALSE	syn4984604	Cutaneous Neurofibroma Data Resource	patient11tumor14	Female	Cutaneous Neurofibroma	Cutaneous Neurofibroma	NA	461
syn20430748	patient11tumor14_quant.sf	LV 462	0.00746890998740576	syn4984604	CTF Biobank	Neurofibromatosis 1	Cutaneous Neurofibroma	CTF	patient11	-/-	unknown	Human	FALSE	syn4984604	Cutaneous Neurofibroma Data Resource	patient11tumor14	Female	Cutaneous Neurofibroma	Cutaneous Neurofibroma	NA	462
syn20430748	patient11tumor14_quant.sf	LV 463	-0.0117912213345929	syn4984604	CTF Biobank	Neurofibromatosis 1	Cutaneous Neurofibroma	CTF	patient11	-/-	unknown	Human	FALSE	syn4984604	Cutaneous Neurofibroma Data Resource	patient11tumor14	Female	Cutaneous Neurofibroma	Cutaneous Neurofibroma	NA	463
syn20430748	patient11tumor14_quant.sf	LV 464	-0.00600115312161363	syn4984604	CTF Biobank	Neurofibromatosis 1	Cutaneous Neurofibroma	CTF	patient11	-/-	unknown	Human	FALSE	syn4984604	Cutaneous Neurofibroma Data Resource	patient11tumor14	Female	Cutaneous Neurofibroma	Cutaneous Neurofibroma	NA	464
syn20430748	patient11tumor14_quant.sf	LV 465	0.0331130571318626	syn4984604	CTF Biobank	Neurofibromatosis 1	Cutaneous Neurofibroma	CTF	patient11	-/-	unknown	Human	FALSE	syn4984604	Cutaneous Neurofibroma Data Resource	patient11tumor14	Female	Cutaneous Neurofibroma	Cutaneous Neurofibroma	NA	465
syn20430748	patient11tumor14_quant.sf	LV 466	0.0323752396665872	syn4984604	CTF Biobank	Neurofibromatosis 1	Cutaneous Neurofibroma	CTF	patient11	-/-	unknown	Human	FALSE	syn4984604	Cutaneous Neurofibroma Data Resource	patient11tumor14	Female	Cutaneous Neurofibroma	Cutaneous Neurofibroma	NA	466
syn20430748	patient11tumor14_quant.sf	LV 467	-0.0039351736324968	syn4984604	CTF Biobank	Neurofibromatosis 1	Cutaneous Neurofibroma	CTF	patient11	-/-	unknown	Human	FALSE	syn4984604	Cutaneous Neurofibroma Data Resource	patient11tumor14	Female	Cutaneous Neurofibroma	Cutaneous Neurofibroma	NA	467
syn20430748	patient11tumor14_quant.sf	LV 468	0.0231538573723281	syn4984604	CTF Biobank	Neurofibromatosis 1	Cutaneous Neurofibroma	CTF	patient11	-/-	unknown	Human	FALSE	syn4984604	Cutaneous Neurofibroma Data Resource	patient11tumor14	Female	Cutaneous Neurofibroma	Cutaneous Neurofibroma	NA	468
syn20430748	patient11tumor14_quant.sf	LV 469	0.0181116184335293	syn4984604	CTF Biobank	Neurofibromatosis 1	Cutaneous Neurofibroma	CTF	patient11	-/-	unknown	Human	FALSE	syn4984604	Cutaneous Neurofibroma Data Resource	patient11tumor14	Female	Cutaneous Neurofibroma	Cutaneous Neurofibroma	NA	469
syn20430748	patient11tumor14_quant.sf	LV 470	0.00893182370210619	syn4984604	CTF Biobank	Neurofibromatosis 1	Cutaneous Neurofibroma	CTF	patient11	-/-	unknown	Human	FALSE	syn4984604	Cutaneous Neurofibroma Data Resource	patient11tumor14	Female	Cutaneous Neurofibroma	Cutaneous Neurofibroma	NA	470
syn20430748	patient11tumor14_quant.sf	LV 471	-0.00540276889224639	syn4984604	CTF Biobank	Neurofibromatosis 1	Cutaneous Neurofibroma	CTF	patient11	-/-	unknown	Human	FALSE	syn4984604	Cutaneous Neurofibroma Data Resource	patient11tumor14	Female	Cutaneous Neurofibroma	Cutaneous Neurofibroma	NA	471
syn20430748	patient11tumor14_quant.sf	LV 472	0.00125888351227497	syn4984604	CTF Biobank	Neurofibromatosis 1	Cutaneous Neurofibroma	CTF	patient11	-/-	unknown	Human	FALSE	syn4984604	Cutaneous Neurofibroma Data Resource	patient11tumor14	Female	Cutaneous Neurofibroma	Cutaneous Neurofibroma	NA	472
syn20430748	patient11tumor14_quant.sf	LV 474	0.00231212449889421	syn4984604	CTF Biobank	Neurofibromatosis 1	Cutaneous Neurofibroma	CTF	patient11	-/-	unknown	Human	FALSE	syn4984604	Cutaneous Neurofibroma Data Resource	patient11tumor14	Female	Cutaneous Neurofibroma	Cutaneous Neurofibroma	NA	474
syn20430748	patient11tumor14_quant.sf	LV 475	-0.00980081008165593	syn4984604	CTF Biobank	Neurofibromatosis 1	Cutaneous Neurofibroma	CTF	patient11	-/-	unknown	Human	FALSE	syn4984604	Cutaneous Neurofibroma Data Resource	patient11tumor14	Female	Cutaneous Neurofibroma	Cutaneous Neurofibroma	NA	475
syn20430748	patient11tumor14_quant.sf	LV 476	-0.0191308806025402	syn4984604	CTF Biobank	Neurofibromatosis 1	Cutaneous Neurofibroma	CTF	patient11	-/-	unknown	Human	FALSE	syn4984604	Cutaneous Neurofibroma Data Resource	patient11tumor14	Female	Cutaneous Neurofibroma	Cutaneous Neurofibroma	NA	476
syn20430748	patient11tumor14_quant.sf	LV 477	-0.0328878512381198	syn4984604	CTF Biobank	Neurofibromatosis 1	Cutaneous Neurofibroma	CTF	patient11	-/-	unknown	Human	FALSE	syn4984604	Cutaneous Neurofibroma Data Resource	patient11tumor14	Female	Cutaneous Neurofibroma	Cutaneous Neurofibroma	NA	477
syn20430748	patient11tumor14_quant.sf	LV 478	0.0268115659236063	syn4984604	CTF Biobank	Neurofibromatosis 1	Cutaneous Neurofibroma	CTF	patient11	-/-	unknown	Human	FALSE	syn4984604	Cutaneous Neurofibroma Data Resource	patient11tumor14	Female	Cutaneous Neurofibroma	Cutaneous Neurofibroma	NA	478
syn20430748	patient11tumor14_quant.sf	LV 479	0.0142577834656407	syn4984604	CTF Biobank	Neurofibromatosis 1	Cutaneous Neurofibroma	CTF	patient11	-/-	unknown	Human	FALSE	syn4984604	Cutaneous Neurofibroma Data Resource	patient11tumor14	Female	Cutaneous Neurofibroma	Cutaneous Neurofibroma	NA	479
syn20430748	patient11tumor14_quant.sf	LV 480	0.0305094356557653	syn4984604	CTF Biobank	Neurofibromatosis 1	Cutaneous Neurofibroma	CTF	patient11	-/-	unknown	Human	FALSE	syn4984604	Cutaneous Neurofibroma Data Resource	patient11tumor14	Female	Cutaneous Neurofibroma	Cutaneous Neurofibroma	NA	480
syn20430748	patient11tumor14_quant.sf	LV 481	0.00925114620393417	syn4984604	CTF Biobank	Neurofibromatosis 1	Cutaneous Neurofibroma	CTF	patient11	-/-	unknown	Human	FALSE	syn4984604	Cutaneous Neurofibroma Data Resource	patient11tumor14	Female	Cutaneous Neurofibroma	Cutaneous Neurofibroma	NA	481
syn20430748	patient11tumor14_quant.sf	LV 482	-0.00583423462897171	syn4984604	CTF Biobank	Neurofibromatosis 1	Cutaneous Neurofibroma	CTF	patient11	-/-	unknown	Human	FALSE	syn4984604	Cutaneous Neurofibroma Data Resource	patient11tumor14	Female	Cutaneous Neurofibroma	Cutaneous Neurofibroma	NA	482
syn20430748	patient11tumor14_quant.sf	LV 483	0.00353306285429688	syn4984604	CTF Biobank	Neurofibromatosis 1	Cutaneous Neurofibroma	CTF	patient11	-/-	unknown	Human	FALSE	syn4984604	Cutaneous Neurofibroma Data Resource	patient11tumor14	Female	Cutaneous Neurofibroma	Cutaneous Neurofibroma	NA	483
syn20430748	patient11tumor14_quant.sf	LV 484	0.0325290756161523	syn4984604	CTF Biobank	Neurofibromatosis 1	Cutaneous Neurofibroma	CTF	patient11	-/-	unknown	Human	FALSE	syn4984604	Cutaneous Neurofibroma Data Resource	patient11tumor14	Female	Cutaneous Neurofibroma	Cutaneous Neurofibroma	NA	484
syn20430748	patient11tumor14_quant.sf	LV 485	-0.000818199748064943	syn4984604	CTF Biobank	Neurofibromatosis 1	Cutaneous Neurofibroma	CTF	patient11	-/-	unknown	Human	FALSE	syn4984604	Cutaneous Neurofibroma Data Resource	patient11tumor14	Female	Cutaneous Neurofibroma	Cutaneous Neurofibroma	NA	485
syn20430748	patient11tumor14_quant.sf	LV 486	0.013870328738039	syn4984604	CTF Biobank	Neurofibromatosis 1	Cutaneous Neurofibroma	CTF	patient11	-/-	unknown	Human	FALSE	syn4984604	Cutaneous Neurofibroma Data Resource	patient11tumor14	Female	Cutaneous Neurofibroma	Cutaneous Neurofibroma	NA	486
syn20430748	patient11tumor14_quant.sf	LV 487	0.0123306688808126	syn4984604	CTF Biobank	Neurofibromatosis 1	Cutaneous Neurofibroma	CTF	patient11	-/-	unknown	Human	FALSE	syn4984604	Cutaneous Neurofibroma Data Resource	patient11tumor14	Female	Cutaneous Neurofibroma	Cutaneous Neurofibroma	NA	487
syn20430748	patient11tumor14_quant.sf	LV 488	-0.00475848798915217	syn4984604	CTF Biobank	Neurofibromatosis 1	Cutaneous Neurofibroma	CTF	patient11	-/-	unknown	Human	FALSE	syn4984604	Cutaneous Neurofibroma Data Resource	patient11tumor14	Female	Cutaneous Neurofibroma	Cutaneous Neurofibroma	NA	488
syn20430748	patient11tumor14_quant.sf	LV 489	-0.00311605159120818	syn4984604	CTF Biobank	Neurofibromatosis 1	Cutaneous Neurofibroma	CTF	patient11	-/-	unknown	Human	FALSE	syn4984604	Cutaneous Neurofibroma Data Resource	patient11tumor14	Female	Cutaneous Neurofibroma	Cutaneous Neurofibroma	NA	489
syn20430748	patient11tumor14_quant.sf	LV 490	0.0117329183868204	syn4984604	CTF Biobank	Neurofibromatosis 1	Cutaneous Neurofibroma	CTF	patient11	-/-	unknown	Human	FALSE	syn4984604	Cutaneous Neurofibroma Data Resource	patient11tumor14	Female	Cutaneous Neurofibroma	Cutaneous Neurofibroma	NA	490
syn20430748	patient11tumor14_quant.sf	LV 491	-0.00584500579959145	syn4984604	CTF Biobank	Neurofibromatosis 1	Cutaneous Neurofibroma	CTF	patient11	-/-	unknown	Human	FALSE	syn4984604	Cutaneous Neurofibroma Data Resource	patient11tumor14	Female	Cutaneous Neurofibroma	Cutaneous Neurofibroma	NA	491
syn20430748	patient11tumor14_quant.sf	LV 492	0.00482258523822974	syn4984604	CTF Biobank	Neurofibromatosis 1	Cutaneous Neurofibroma	CTF	patient11	-/-	unknown	Human	FALSE	syn4984604	Cutaneous Neurofibroma Data Resource	patient11tumor14	Female	Cutaneous Neurofibroma	Cutaneous Neurofibroma	NA	492
syn20430748	patient11tumor14_quant.sf	LV 493	0.000636591904550667	syn4984604	CTF Biobank	Neurofibromatosis 1	Cutaneous Neurofibroma	CTF	patient11	-/-	unknown	Human	FALSE	syn4984604	Cutaneous Neurofibroma Data Resource	patient11tumor14	Female	Cutaneous Neurofibroma	Cutaneous Neurofibroma	NA	493
syn20430748	patient11tumor14_quant.sf	LV 494	0.0112077399025708	syn4984604	CTF Biobank	Neurofibromatosis 1	Cutaneous Neurofibroma	CTF	patient11	-/-	unknown	Human	FALSE	syn4984604	Cutaneous Neurofibroma Data Resource	patient11tumor14	Female	Cutaneous Neurofibroma	Cutaneous Neurofibroma	NA	494
syn20430748	patient11tumor14_quant.sf	LV 495	-0.000446686775142926	syn4984604	CTF Biobank	Neurofibromatosis 1	Cutaneous Neurofibroma	CTF	patient11	-/-	unknown	Human	FALSE	syn4984604	Cutaneous Neurofibroma Data Resource	patient11tumor14	Female	Cutaneous Neurofibroma	Cutaneous Neurofibroma	NA	495
syn20430748	patient11tumor14_quant.sf	LV 496	0.0179714929069005	syn4984604	CTF Biobank	Neurofibromatosis 1	Cutaneous Neurofibroma	CTF	patient11	-/-	unknown	Human	FALSE	syn4984604	Cutaneous Neurofibroma Data Resource	patient11tumor14	Female	Cutaneous Neurofibroma	Cutaneous Neurofibroma	NA	496
syn20430748	patient11tumor14_quant.sf	LV 497	-0.00562245683517185	syn4984604	CTF Biobank	Neurofibromatosis 1	Cutaneous Neurofibroma	CTF	patient11	-/-	unknown	Human	FALSE	syn4984604	Cutaneous Neurofibroma Data Resource	patient11tumor14	Female	Cutaneous Neurofibroma	Cutaneous Neurofibroma	NA	497
syn20430748	patient11tumor14_quant.sf	LV 498	0.0170799874427986	syn4984604	CTF Biobank	Neurofibromatosis 1	Cutaneous Neurofibroma	CTF	patient11	-/-	unknown	Human	FALSE	syn4984604	Cutaneous Neurofibroma Data Resource	patient11tumor14	Female	Cutaneous Neurofibroma	Cutaneous Neurofibroma	NA	498
syn20430748	patient11tumor14_quant.sf	LV 499	-0.0173229513752873	syn4984604	CTF Biobank	Neurofibromatosis 1	Cutaneous Neurofibroma	CTF	patient11	-/-	unknown	Human	FALSE	syn4984604	Cutaneous Neurofibroma Data Resource	patient11tumor14	Female	Cutaneous Neurofibroma	Cutaneous Neurofibroma	NA	499
syn20430748	patient11tumor14_quant.sf	LV 500	0.00659695583094577	syn4984604	CTF Biobank	Neurofibromatosis 1	Cutaneous Neurofibroma	CTF	patient11	-/-	unknown	Human	FALSE	syn4984604	Cutaneous Neurofibroma Data Resource	patient11tumor14	Female	Cutaneous Neurofibroma	Cutaneous Neurofibroma	NA	500
syn20430748	patient11tumor14_quant.sf	501,SVM NK cells activated	0.0167707447577148	syn4984604	CTF Biobank	Neurofibromatosis 1	Cutaneous Neurofibroma	CTF	patient11	-/-	unknown	Human	FALSE	syn4984604	Cutaneous Neurofibroma Data Resource	patient11tumor14	Female	Cutaneous Neurofibroma	Cutaneous Neurofibroma	NA	501
syn20430748	patient11tumor14_quant.sf	LV 502	0.00709601424130952	syn4984604	CTF Biobank	Neurofibromatosis 1	Cutaneous Neurofibroma	CTF	patient11	-/-	unknown	Human	FALSE	syn4984604	Cutaneous Neurofibroma Data Resource	patient11tumor14	Female	Cutaneous Neurofibroma	Cutaneous Neurofibroma	NA	502
syn20430748	patient11tumor14_quant.sf	LV 503	0.0176490181723562	syn4984604	CTF Biobank	Neurofibromatosis 1	Cutaneous Neurofibroma	CTF	patient11	-/-	unknown	Human	FALSE	syn4984604	Cutaneous Neurofibroma Data Resource	patient11tumor14	Female	Cutaneous Neurofibroma	Cutaneous Neurofibroma	NA	503
syn20430748	patient11tumor14_quant.sf	LV 504	-0.00628211280062365	syn4984604	CTF Biobank	Neurofibromatosis 1	Cutaneous Neurofibroma	CTF	patient11	-/-	unknown	Human	FALSE	syn4984604	Cutaneous Neurofibroma Data Resource	patient11tumor14	Female	Cutaneous Neurofibroma	Cutaneous Neurofibroma	NA	504
syn20430748	patient11tumor14_quant.sf	LV 505	-0.0167719279118138	syn4984604	CTF Biobank	Neurofibromatosis 1	Cutaneous Neurofibroma	CTF	patient11	-/-	unknown	Human	FALSE	syn4984604	Cutaneous Neurofibroma Data Resource	patient11tumor14	Female	Cutaneous Neurofibroma	Cutaneous Neurofibroma	NA	505
syn20430748	patient11tumor14_quant.sf	LV 506	-0.00592213426450624	syn4984604	CTF Biobank	Neurofibromatosis 1	Cutaneous Neurofibroma	CTF	patient11	-/-	unknown	Human	FALSE	syn4984604	Cutaneous Neurofibroma Data Resource	patient11tumor14	Female	Cutaneous Neurofibroma	Cutaneous Neurofibroma	NA	506
syn20430748	patient11tumor14_quant.sf	LV 507	0.0366286006494157	syn4984604	CTF Biobank	Neurofibromatosis 1	Cutaneous Neurofibroma	CTF	patient11	-/-	unknown	Human	FALSE	syn4984604	Cutaneous Neurofibroma Data Resource	patient11tumor14	Female	Cutaneous Neurofibroma	Cutaneous Neurofibroma	NA	507
syn20430748	patient11tumor14_quant.sf	LV 508	-0.022287730419123	syn4984604	CTF Biobank	Neurofibromatosis 1	Cutaneous Neurofibroma	CTF	patient11	-/-	unknown	Human	FALSE	syn4984604	Cutaneous Neurofibroma Data Resource	patient11tumor14	Female	Cutaneous Neurofibroma	Cutaneous Neurofibroma	NA	508
syn20430748	patient11tumor14_quant.sf	LV 509	0.00270822181669698	syn4984604	CTF Biobank	Neurofibromatosis 1	Cutaneous Neurofibroma	CTF	patient11	-/-	unknown	Human	FALSE	syn4984604	Cutaneous Neurofibroma Data Resource	patient11tumor14	Female	Cutaneous Neurofibroma	Cutaneous Neurofibroma	NA	509
syn20430748	patient11tumor14_quant.sf	LV 510	-0.0198668195025845	syn4984604	CTF Biobank	Neurofibromatosis 1	Cutaneous Neurofibroma	CTF	patient11	-/-	unknown	Human	FALSE	syn4984604	Cutaneous Neurofibroma Data Resource	patient11tumor14	Female	Cutaneous Neurofibroma	Cutaneous Neurofibroma	NA	510
syn20430748	patient11tumor14_quant.sf	LV 511	-0.00118921728387685	syn4984604	CTF Biobank	Neurofibromatosis 1	Cutaneous Neurofibroma	CTF	patient11	-/-	unknown	Human	FALSE	syn4984604	Cutaneous Neurofibroma Data Resource	patient11tumor14	Female	Cutaneous Neurofibroma	Cutaneous Neurofibroma	NA	511
syn20430748	patient11tumor14_quant.sf	LV 512	-0.0026167554562393	syn4984604	CTF Biobank	Neurofibromatosis 1	Cutaneous Neurofibroma	CTF	patient11	-/-	unknown	Human	FALSE	syn4984604	Cutaneous Neurofibroma Data Resource	patient11tumor14	Female	Cutaneous Neurofibroma	Cutaneous Neurofibroma	NA	512
syn20430748	patient11tumor14_quant.sf	LV 513	0.0119683791925819	syn4984604	CTF Biobank	Neurofibromatosis 1	Cutaneous Neurofibroma	CTF	patient11	-/-	unknown	Human	FALSE	syn4984604	Cutaneous Neurofibroma Data Resource	patient11tumor14	Female	Cutaneous Neurofibroma	Cutaneous Neurofibroma	NA	513
syn20430748	patient11tumor14_quant.sf	LV 514	0.0117696627392067	syn4984604	CTF Biobank	Neurofibromatosis 1	Cutaneous Neurofibroma	CTF	patient11	-/-	unknown	Human	FALSE	syn4984604	Cutaneous Neurofibroma Data Resource	patient11tumor14	Female	Cutaneous Neurofibroma	Cutaneous Neurofibroma	NA	514
syn20430748	patient11tumor14_quant.sf	LV 515	0.0104687237499623	syn4984604	CTF Biobank	Neurofibromatosis 1	Cutaneous Neurofibroma	CTF	patient11	-/-	unknown	Human	FALSE	syn4984604	Cutaneous Neurofibroma Data Resource	patient11tumor14	Female	Cutaneous Neurofibroma	Cutaneous Neurofibroma	NA	515
syn20430748	patient11tumor14_quant.sf	516,PID_TCR_PATHWAY	0.0705784120384985	syn4984604	CTF Biobank	Neurofibromatosis 1	Cutaneous Neurofibroma	CTF	patient11	-/-	unknown	Human	FALSE	syn4984604	Cutaneous Neurofibroma Data Resource	patient11tumor14	Female	Cutaneous Neurofibroma	Cutaneous Neurofibroma	NA	516
syn20430748	patient11tumor14_quant.sf	517,REACTOME_SIGNALING_BY_EGFR_IN_CANCER	0.0147876357866485	syn4984604	CTF Biobank	Neurofibromatosis 1	Cutaneous Neurofibroma	CTF	patient11	-/-	unknown	Human	FALSE	syn4984604	Cutaneous Neurofibroma Data Resource	patient11tumor14	Female	Cutaneous Neurofibroma	Cutaneous Neurofibroma	NA	517
syn20430748	patient11tumor14_quant.sf	518,REACTOME_GENERIC_TRANSCRIPTION_PATHWAY	0.00419820506649662	syn4984604	CTF Biobank	Neurofibromatosis 1	Cutaneous Neurofibroma	CTF	patient11	-/-	unknown	Human	FALSE	syn4984604	Cutaneous Neurofibroma Data Resource	patient11tumor14	Female	Cutaneous Neurofibroma	Cutaneous Neurofibroma	NA	518
syn20430748	patient11tumor14_quant.sf	LV 519	0.00177950856113975	syn4984604	CTF Biobank	Neurofibromatosis 1	Cutaneous Neurofibroma	CTF	patient11	-/-	unknown	Human	FALSE	syn4984604	Cutaneous Neurofibroma Data Resource	patient11tumor14	Female	Cutaneous Neurofibroma	Cutaneous Neurofibroma	NA	519
syn20430748	patient11tumor14_quant.sf	LV 520	-0.0120521562198172	syn4984604	CTF Biobank	Neurofibromatosis 1	Cutaneous Neurofibroma	CTF	patient11	-/-	unknown	Human	FALSE	syn4984604	Cutaneous Neurofibroma Data Resource	patient11tumor14	Female	Cutaneous Neurofibroma	Cutaneous Neurofibroma	NA	520
syn20430748	patient11tumor14_quant.sf	LV 521	-0.00954582700119933	syn4984604	CTF Biobank	Neurofibromatosis 1	Cutaneous Neurofibroma	CTF	patient11	-/-	unknown	Human	FALSE	syn4984604	Cutaneous Neurofibroma Data Resource	patient11tumor14	Female	Cutaneous Neurofibroma	Cutaneous Neurofibroma	NA	521
syn20430748	patient11tumor14_quant.sf	LV 522	-0.0237274341500589	syn4984604	CTF Biobank	Neurofibromatosis 1	Cutaneous Neurofibroma	CTF	patient11	-/-	unknown	Human	FALSE	syn4984604	Cutaneous Neurofibroma Data Resource	patient11tumor14	Female	Cutaneous Neurofibroma	Cutaneous Neurofibroma	NA	522
syn20430748	patient11tumor14_quant.sf	LV 523	-0.0120933331506304	syn4984604	CTF Biobank	Neurofibromatosis 1	Cutaneous Neurofibroma	CTF	patient11	-/-	unknown	Human	FALSE	syn4984604	Cutaneous Neurofibroma Data Resource	patient11tumor14	Female	Cutaneous Neurofibroma	Cutaneous Neurofibroma	NA	523
syn20430748	patient11tumor14_quant.sf	524,IRIS_Neutrophil-Resting	-0.0233523307916938	syn4984604	CTF Biobank	Neurofibromatosis 1	Cutaneous Neurofibroma	CTF	patient11	-/-	unknown	Human	FALSE	syn4984604	Cutaneous Neurofibroma Data Resource	patient11tumor14	Female	Cutaneous Neurofibroma	Cutaneous Neurofibroma	NA	524
syn20430748	patient11tumor14_quant.sf	LV 525	0.00837888237189457	syn4984604	CTF Biobank	Neurofibromatosis 1	Cutaneous Neurofibroma	CTF	patient11	-/-	unknown	Human	FALSE	syn4984604	Cutaneous Neurofibroma Data Resource	patient11tumor14	Female	Cutaneous Neurofibroma	Cutaneous Neurofibroma	NA	525
syn20430748	patient11tumor14_quant.sf	LV 526	0.00958343204424582	syn4984604	CTF Biobank	Neurofibromatosis 1	Cutaneous Neurofibroma	CTF	patient11	-/-	unknown	Human	FALSE	syn4984604	Cutaneous Neurofibroma Data Resource	patient11tumor14	Female	Cutaneous Neurofibroma	Cutaneous Neurofibroma	NA	526
syn20430748	patient11tumor14_quant.sf	LV 527	0.00479645771705185	syn4984604	CTF Biobank	Neurofibromatosis 1	Cutaneous Neurofibroma	CTF	patient11	-/-	unknown	Human	FALSE	syn4984604	Cutaneous Neurofibroma Data Resource	patient11tumor14	Female	Cutaneous Neurofibroma	Cutaneous Neurofibroma	NA	527
syn20430748	patient11tumor14_quant.sf	LV 528	-0.012820605256057	syn4984604	CTF Biobank	Neurofibromatosis 1	Cutaneous Neurofibroma	CTF	patient11	-/-	unknown	Human	FALSE	syn4984604	Cutaneous Neurofibroma Data Resource	patient11tumor14	Female	Cutaneous Neurofibroma	Cutaneous Neurofibroma	NA	528
syn20430748	patient11tumor14_quant.sf	LV 529	-0.0237825135357392	syn4984604	CTF Biobank	Neurofibromatosis 1	Cutaneous Neurofibroma	CTF	patient11	-/-	unknown	Human	FALSE	syn4984604	Cutaneous Neurofibroma Data Resource	patient11tumor14	Female	Cutaneous Neurofibroma	Cutaneous Neurofibroma	NA	529
syn20430748	patient11tumor14_quant.sf	LV 530	-0.0265518135270666	syn4984604	CTF Biobank	Neurofibromatosis 1	Cutaneous Neurofibroma	CTF	patient11	-/-	unknown	Human	FALSE	syn4984604	Cutaneous Neurofibroma Data Resource	patient11tumor14	Female	Cutaneous Neurofibroma	Cutaneous Neurofibroma	NA	530
syn20430748	patient11tumor14_quant.sf	LV 531	-0.0154676320947518	syn4984604	CTF Biobank	Neurofibromatosis 1	Cutaneous Neurofibroma	CTF	patient11	-/-	unknown	Human	FALSE	syn4984604	Cutaneous Neurofibroma Data Resource	patient11tumor14	Female	Cutaneous Neurofibroma	Cutaneous Neurofibroma	NA	531
syn20430748	patient11tumor14_quant.sf	LV 532	-0.000643657480174958	syn4984604	CTF Biobank	Neurofibromatosis 1	Cutaneous Neurofibroma	CTF	patient11	-/-	unknown	Human	FALSE	syn4984604	Cutaneous Neurofibroma Data Resource	patient11tumor14	Female	Cutaneous Neurofibroma	Cutaneous Neurofibroma	NA	532
syn20430748	patient11tumor14_quant.sf	LV 533	-0.0148647644625043	syn4984604	CTF Biobank	Neurofibromatosis 1	Cutaneous Neurofibroma	CTF	patient11	-/-	unknown	Human	FALSE	syn4984604	Cutaneous Neurofibroma Data Resource	patient11tumor14	Female	Cutaneous Neurofibroma	Cutaneous Neurofibroma	NA	533
syn20430748	patient11tumor14_quant.sf	LV 534	0.00977319177725578	syn4984604	CTF Biobank	Neurofibromatosis 1	Cutaneous Neurofibroma	CTF	patient11	-/-	unknown	Human	FALSE	syn4984604	Cutaneous Neurofibroma Data Resource	patient11tumor14	Female	Cutaneous Neurofibroma	Cutaneous Neurofibroma	NA	534
syn20430748	patient11tumor14_quant.sf	LV 535	0.00556715476218649	syn4984604	CTF Biobank	Neurofibromatosis 1	Cutaneous Neurofibroma	CTF	patient11	-/-	unknown	Human	FALSE	syn4984604	Cutaneous Neurofibroma Data Resource	patient11tumor14	Female	Cutaneous Neurofibroma	Cutaneous Neurofibroma	NA	535
syn20430748	patient11tumor14_quant.sf	LV 536	-0.00559193018727484	syn4984604	CTF Biobank	Neurofibromatosis 1	Cutaneous Neurofibroma	CTF	patient11	-/-	unknown	Human	FALSE	syn4984604	Cutaneous Neurofibroma Data Resource	patient11tumor14	Female	Cutaneous Neurofibroma	Cutaneous Neurofibroma	NA	536
syn20430748	patient11tumor14_quant.sf	LV 537	-0.0160261217173872	syn4984604	CTF Biobank	Neurofibromatosis 1	Cutaneous Neurofibroma	CTF	patient11	-/-	unknown	Human	FALSE	syn4984604	Cutaneous Neurofibroma Data Resource	patient11tumor14	Female	Cutaneous Neurofibroma	Cutaneous Neurofibroma	NA	537
syn20430748	patient11tumor14_quant.sf	538,PID_P73PATHWAY	-0.0182362759040217	syn4984604	CTF Biobank	Neurofibromatosis 1	Cutaneous Neurofibroma	CTF	patient11	-/-	unknown	Human	FALSE	syn4984604	Cutaneous Neurofibroma Data Resource	patient11tumor14	Female	Cutaneous Neurofibroma	Cutaneous Neurofibroma	NA	538
syn20430748	patient11tumor14_quant.sf	LV 539	0.00983565284405796	syn4984604	CTF Biobank	Neurofibromatosis 1	Cutaneous Neurofibroma	CTF	patient11	-/-	unknown	Human	FALSE	syn4984604	Cutaneous Neurofibroma Data Resource	patient11tumor14	Female	Cutaneous Neurofibroma	Cutaneous Neurofibroma	NA	539
syn20430748	patient11tumor14_quant.sf	LV 540	0.00528491924520461	syn4984604	CTF Biobank	Neurofibromatosis 1	Cutaneous Neurofibroma	CTF	patient11	-/-	unknown	Human	FALSE	syn4984604	Cutaneous Neurofibroma Data Resource	patient11tumor14	Female	Cutaneous Neurofibroma	Cutaneous Neurofibroma	NA	540
syn20430748	patient11tumor14_quant.sf	541,REACTOME_G1_PHASE	-0.0127869034997673	syn4984604	CTF Biobank	Neurofibromatosis 1	Cutaneous Neurofibroma	CTF	patient11	-/-	unknown	Human	FALSE	syn4984604	Cutaneous Neurofibroma Data Resource	patient11tumor14	Female	Cutaneous Neurofibroma	Cutaneous Neurofibroma	NA	541
syn20430748	patient11tumor14_quant.sf	LV 542	-0.00259762091595463	syn4984604	CTF Biobank	Neurofibromatosis 1	Cutaneous Neurofibroma	CTF	patient11	-/-	unknown	Human	FALSE	syn4984604	Cutaneous Neurofibroma Data Resource	patient11tumor14	Female	Cutaneous Neurofibroma	Cutaneous Neurofibroma	NA	542
syn20430748	patient11tumor14_quant.sf	LV 543	-0.0113341435796568	syn4984604	CTF Biobank	Neurofibromatosis 1	Cutaneous Neurofibroma	CTF	patient11	-/-	unknown	Human	FALSE	syn4984604	Cutaneous Neurofibroma Data Resource	patient11tumor14	Female	Cutaneous Neurofibroma	Cutaneous Neurofibroma	NA	543
syn20430748	patient11tumor14_quant.sf	LV 544	0.00459144781179058	syn4984604	CTF Biobank	Neurofibromatosis 1	Cutaneous Neurofibroma	CTF	patient11	-/-	unknown	Human	FALSE	syn4984604	Cutaneous Neurofibroma Data Resource	patient11tumor14	Female	Cutaneous Neurofibroma	Cutaneous Neurofibroma	NA	544
syn20430748	patient11tumor14_quant.sf	LV 545	-0.000758643606599673	syn4984604	CTF Biobank	Neurofibromatosis 1	Cutaneous Neurofibroma	CTF	patient11	-/-	unknown	Human	FALSE	syn4984604	Cutaneous Neurofibroma Data Resource	patient11tumor14	Female	Cutaneous Neurofibroma	Cutaneous Neurofibroma	NA	545
syn20430748	patient11tumor14_quant.sf	LV 546	-0.035299592183421	syn4984604	CTF Biobank	Neurofibromatosis 1	Cutaneous Neurofibroma	CTF	patient11	-/-	unknown	Human	FALSE	syn4984604	Cutaneous Neurofibroma Data Resource	patient11tumor14	Female	Cutaneous Neurofibroma	Cutaneous Neurofibroma	NA	546
syn20430748	patient11tumor14_quant.sf	LV 547	0.0117175185396095	syn4984604	CTF Biobank	Neurofibromatosis 1	Cutaneous Neurofibroma	CTF	patient11	-/-	unknown	Human	FALSE	syn4984604	Cutaneous Neurofibroma Data Resource	patient11tumor14	Female	Cutaneous Neurofibroma	Cutaneous Neurofibroma	NA	547
syn20430748	patient11tumor14_quant.sf	LV 548	0.0199845354412412	syn4984604	CTF Biobank	Neurofibromatosis 1	Cutaneous Neurofibroma	CTF	patient11	-/-	unknown	Human	FALSE	syn4984604	Cutaneous Neurofibroma Data Resource	patient11tumor14	Female	Cutaneous Neurofibroma	Cutaneous Neurofibroma	NA	548
syn20430748	patient11tumor14_quant.sf	LV 549	0.0013931266364971	syn4984604	CTF Biobank	Neurofibromatosis 1	Cutaneous Neurofibroma	CTF	patient11	-/-	unknown	Human	FALSE	syn4984604	Cutaneous Neurofibroma Data Resource	patient11tumor14	Female	Cutaneous Neurofibroma	Cutaneous Neurofibroma	NA	549
syn20430748	patient11tumor14_quant.sf	LV 550	-0.0047606222854033	syn4984604	CTF Biobank	Neurofibromatosis 1	Cutaneous Neurofibroma	CTF	patient11	-/-	unknown	Human	FALSE	syn4984604	Cutaneous Neurofibroma Data Resource	patient11tumor14	Female	Cutaneous Neurofibroma	Cutaneous Neurofibroma	NA	550
syn20430748	patient11tumor14_quant.sf	LV 551	0.029838321777322	syn4984604	CTF Biobank	Neurofibromatosis 1	Cutaneous Neurofibroma	CTF	patient11	-/-	unknown	Human	FALSE	syn4984604	Cutaneous Neurofibroma Data Resource	patient11tumor14	Female	Cutaneous Neurofibroma	Cutaneous Neurofibroma	NA	551
syn20430748	patient11tumor14_quant.sf	LV 552	-0.00935347273982942	syn4984604	CTF Biobank	Neurofibromatosis 1	Cutaneous Neurofibroma	CTF	patient11	-/-	unknown	Human	FALSE	syn4984604	Cutaneous Neurofibroma Data Resource	patient11tumor14	Female	Cutaneous Neurofibroma	Cutaneous Neurofibroma	NA	552
syn20430748	patient11tumor14_quant.sf	LV 553	0.000808528240437186	syn4984604	CTF Biobank	Neurofibromatosis 1	Cutaneous Neurofibroma	CTF	patient11	-/-	unknown	Human	FALSE	syn4984604	Cutaneous Neurofibroma Data Resource	patient11tumor14	Female	Cutaneous Neurofibroma	Cutaneous Neurofibroma	NA	553
syn20430748	patient11tumor14_quant.sf	LV 554	-0.00130808550334978	syn4984604	CTF Biobank	Neurofibromatosis 1	Cutaneous Neurofibroma	CTF	patient11	-/-	unknown	Human	FALSE	syn4984604	Cutaneous Neurofibroma Data Resource	patient11tumor14	Female	Cutaneous Neurofibroma	Cutaneous Neurofibroma	NA	554
syn20430748	patient11tumor14_quant.sf	LV 555	-0.00983103751826814	syn4984604	CTF Biobank	Neurofibromatosis 1	Cutaneous Neurofibroma	CTF	patient11	-/-	unknown	Human	FALSE	syn4984604	Cutaneous Neurofibroma Data Resource	patient11tumor14	Female	Cutaneous Neurofibroma	Cutaneous Neurofibroma	NA	555
syn20430748	patient11tumor14_quant.sf	LV 556	0.029965460890508	syn4984604	CTF Biobank	Neurofibromatosis 1	Cutaneous Neurofibroma	CTF	patient11	-/-	unknown	Human	FALSE	syn4984604	Cutaneous Neurofibroma Data Resource	patient11tumor14	Female	Cutaneous Neurofibroma	Cutaneous Neurofibroma	NA	556
syn20430748	patient11tumor14_quant.sf	557,SVM Dendritic cells resting	0.0237338494857142	syn4984604	CTF Biobank	Neurofibromatosis 1	Cutaneous Neurofibroma	CTF	patient11	-/-	unknown	Human	FALSE	syn4984604	Cutaneous Neurofibroma Data Resource	patient11tumor14	Female	Cutaneous Neurofibroma	Cutaneous Neurofibroma	NA	557
syn20430748	patient11tumor14_quant.sf	LV 558	0.01317809333668	syn4984604	CTF Biobank	Neurofibromatosis 1	Cutaneous Neurofibroma	CTF	patient11	-/-	unknown	Human	FALSE	syn4984604	Cutaneous Neurofibroma Data Resource	patient11tumor14	Female	Cutaneous Neurofibroma	Cutaneous Neurofibroma	NA	558
syn20430748	patient11tumor14_quant.sf	LV 559	0.021902335306258	syn4984604	CTF Biobank	Neurofibromatosis 1	Cutaneous Neurofibroma	CTF	patient11	-/-	unknown	Human	FALSE	syn4984604	Cutaneous Neurofibroma Data Resource	patient11tumor14	Female	Cutaneous Neurofibroma	Cutaneous Neurofibroma	NA	559
syn20430748	patient11tumor14_quant.sf	LV 560	0.00713460067325029	syn4984604	CTF Biobank	Neurofibromatosis 1	Cutaneous Neurofibroma	CTF	patient11	-/-	unknown	Human	FALSE	syn4984604	Cutaneous Neurofibroma Data Resource	patient11tumor14	Female	Cutaneous Neurofibroma	Cutaneous Neurofibroma	NA	560
syn20430748	patient11tumor14_quant.sf	LV 561	0.0360757374014251	syn4984604	CTF Biobank	Neurofibromatosis 1	Cutaneous Neurofibroma	CTF	patient11	-/-	unknown	Human	FALSE	syn4984604	Cutaneous Neurofibroma Data Resource	patient11tumor14	Female	Cutaneous Neurofibroma	Cutaneous Neurofibroma	NA	561
syn20430748	patient11tumor14_quant.sf	LV 562	-0.013784902053286	syn4984604	CTF Biobank	Neurofibromatosis 1	Cutaneous Neurofibroma	CTF	patient11	-/-	unknown	Human	FALSE	syn4984604	Cutaneous Neurofibroma Data Resource	patient11tumor14	Female	Cutaneous Neurofibroma	Cutaneous Neurofibroma	NA	562
syn20430748	patient11tumor14_quant.sf	LV 563	-0.0153780819352395	syn4984604	CTF Biobank	Neurofibromatosis 1	Cutaneous Neurofibroma	CTF	patient11	-/-	unknown	Human	FALSE	syn4984604	Cutaneous Neurofibroma Data Resource	patient11tumor14	Female	Cutaneous Neurofibroma	Cutaneous Neurofibroma	NA	563
syn20430748	patient11tumor14_quant.sf	LV 564	-0.0235496535995203	syn4984604	CTF Biobank	Neurofibromatosis 1	Cutaneous Neurofibroma	CTF	patient11	-/-	unknown	Human	FALSE	syn4984604	Cutaneous Neurofibroma Data Resource	patient11tumor14	Female	Cutaneous Neurofibroma	Cutaneous Neurofibroma	NA	564
syn20430748	patient11tumor14_quant.sf	LV 565	-0.0031595807258932	syn4984604	CTF Biobank	Neurofibromatosis 1	Cutaneous Neurofibroma	CTF	patient11	-/-	unknown	Human	FALSE	syn4984604	Cutaneous Neurofibroma Data Resource	patient11tumor14	Female	Cutaneous Neurofibroma	Cutaneous Neurofibroma	NA	565
syn20430748	patient11tumor14_quant.sf	LV 566	-0.015385568184158	syn4984604	CTF Biobank	Neurofibromatosis 1	Cutaneous Neurofibroma	CTF	patient11	-/-	unknown	Human	FALSE	syn4984604	Cutaneous Neurofibroma Data Resource	patient11tumor14	Female	Cutaneous Neurofibroma	Cutaneous Neurofibroma	NA	566
syn20430748	patient11tumor14_quant.sf	LV 567	-0.00740144280902971	syn4984604	CTF Biobank	Neurofibromatosis 1	Cutaneous Neurofibroma	CTF	patient11	-/-	unknown	Human	FALSE	syn4984604	Cutaneous Neurofibroma Data Resource	patient11tumor14	Female	Cutaneous Neurofibroma	Cutaneous Neurofibroma	NA	567
syn20430748	patient11tumor14_quant.sf	LV 568	0.00983345898990177	syn4984604	CTF Biobank	Neurofibromatosis 1	Cutaneous Neurofibroma	CTF	patient11	-/-	unknown	Human	FALSE	syn4984604	Cutaneous Neurofibroma Data Resource	patient11tumor14	Female	Cutaneous Neurofibroma	Cutaneous Neurofibroma	NA	568
syn20430748	patient11tumor14_quant.sf	LV 569	0.00435457567981532	syn4984604	CTF Biobank	Neurofibromatosis 1	Cutaneous Neurofibroma	CTF	patient11	-/-	unknown	Human	FALSE	syn4984604	Cutaneous Neurofibroma Data Resource	patient11tumor14	Female	Cutaneous Neurofibroma	Cutaneous Neurofibroma	NA	569
syn20430748	patient11tumor14_quant.sf	LV 570	-0.00280096879338421	syn4984604	CTF Biobank	Neurofibromatosis 1	Cutaneous Neurofibroma	CTF	patient11	-/-	unknown	Human	FALSE	syn4984604	Cutaneous Neurofibroma Data Resource	patient11tumor14	Female	Cutaneous Neurofibroma	Cutaneous Neurofibroma	NA	570
syn20430748	patient11tumor14_quant.sf	LV 571	0.0208777587339391	syn4984604	CTF Biobank	Neurofibromatosis 1	Cutaneous Neurofibroma	CTF	patient11	-/-	unknown	Human	FALSE	syn4984604	Cutaneous Neurofibroma Data Resource	patient11tumor14	Female	Cutaneous Neurofibroma	Cutaneous Neurofibroma	NA	571
syn20430748	patient11tumor14_quant.sf	LV 572	-0.0102051433365682	syn4984604	CTF Biobank	Neurofibromatosis 1	Cutaneous Neurofibroma	CTF	patient11	-/-	unknown	Human	FALSE	syn4984604	Cutaneous Neurofibroma Data Resource	patient11tumor14	Female	Cutaneous Neurofibroma	Cutaneous Neurofibroma	NA	572
syn20430748	patient11tumor14_quant.sf	LV 573	0.0055578685626292	syn4984604	CTF Biobank	Neurofibromatosis 1	Cutaneous Neurofibroma	CTF	patient11	-/-	unknown	Human	FALSE	syn4984604	Cutaneous Neurofibroma Data Resource	patient11tumor14	Female	Cutaneous Neurofibroma	Cutaneous Neurofibroma	NA	573
syn20430748	patient11tumor14_quant.sf	LV 574	0.0109323427090018	syn4984604	CTF Biobank	Neurofibromatosis 1	Cutaneous Neurofibroma	CTF	patient11	-/-	unknown	Human	FALSE	syn4984604	Cutaneous Neurofibroma Data Resource	patient11tumor14	Female	Cutaneous Neurofibroma	Cutaneous Neurofibroma	NA	574
syn20430748	patient11tumor14_quant.sf	LV 575	-0.0255767581051187	syn4984604	CTF Biobank	Neurofibromatosis 1	Cutaneous Neurofibroma	CTF	patient11	-/-	unknown	Human	FALSE	syn4984604	Cutaneous Neurofibroma Data Resource	patient11tumor14	Female	Cutaneous Neurofibroma	Cutaneous Neurofibroma	NA	575
syn20430748	patient11tumor14_quant.sf	LV 576	-0.00616671731595293	syn4984604	CTF Biobank	Neurofibromatosis 1	Cutaneous Neurofibroma	CTF	patient11	-/-	unknown	Human	FALSE	syn4984604	Cutaneous Neurofibroma Data Resource	patient11tumor14	Female	Cutaneous Neurofibroma	Cutaneous Neurofibroma	NA	576
syn20430748	patient11tumor14_quant.sf	LV 577	0.0190509660033504	syn4984604	CTF Biobank	Neurofibromatosis 1	Cutaneous Neurofibroma	CTF	patient11	-/-	unknown	Human	FALSE	syn4984604	Cutaneous Neurofibroma Data Resource	patient11tumor14	Female	Cutaneous Neurofibroma	Cutaneous Neurofibroma	NA	577
syn20430748	patient11tumor14_quant.sf	LV 578	0.0115535659429831	syn4984604	CTF Biobank	Neurofibromatosis 1	Cutaneous Neurofibroma	CTF	patient11	-/-	unknown	Human	FALSE	syn4984604	Cutaneous Neurofibroma Data Resource	patient11tumor14	Female	Cutaneous Neurofibroma	Cutaneous Neurofibroma	NA	578
syn20430748	patient11tumor14_quant.sf	LV 579	-0.00979308571724169	syn4984604	CTF Biobank	Neurofibromatosis 1	Cutaneous Neurofibroma	CTF	patient11	-/-	unknown	Human	FALSE	syn4984604	Cutaneous Neurofibroma Data Resource	patient11tumor14	Female	Cutaneous Neurofibroma	Cutaneous Neurofibroma	NA	579
syn20430748	patient11tumor14_quant.sf	LV 580	0.0205547085351889	syn4984604	CTF Biobank	Neurofibromatosis 1	Cutaneous Neurofibroma	CTF	patient11	-/-	unknown	Human	FALSE	syn4984604	Cutaneous Neurofibroma Data Resource	patient11tumor14	Female	Cutaneous Neurofibroma	Cutaneous Neurofibroma	NA	580
syn20430748	patient11tumor14_quant.sf	LV 581	-0.0177718849980189	syn4984604	CTF Biobank	Neurofibromatosis 1	Cutaneous Neurofibroma	CTF	patient11	-/-	unknown	Human	FALSE	syn4984604	Cutaneous Neurofibroma Data Resource	patient11tumor14	Female	Cutaneous Neurofibroma	Cutaneous Neurofibroma	NA	581
syn20430748	patient11tumor14_quant.sf	583,MIPS_39S_RIBOSOMAL_SUBUNIT_MITOCHONDRIAL	0.0040147625104972	syn4984604	CTF Biobank	Neurofibromatosis 1	Cutaneous Neurofibroma	CTF	patient11	-/-	unknown	Human	FALSE	syn4984604	Cutaneous Neurofibroma Data Resource	patient11tumor14	Female	Cutaneous Neurofibroma	Cutaneous Neurofibroma	NA	583
syn20430748	patient11tumor14_quant.sf	LV 584	0.0154252821580763	syn4984604	CTF Biobank	Neurofibromatosis 1	Cutaneous Neurofibroma	CTF	patient11	-/-	unknown	Human	FALSE	syn4984604	Cutaneous Neurofibroma Data Resource	patient11tumor14	Female	Cutaneous Neurofibroma	Cutaneous Neurofibroma	NA	584
syn20430748	patient11tumor14_quant.sf	LV 585	-0.014404850231933	syn4984604	CTF Biobank	Neurofibromatosis 1	Cutaneous Neurofibroma	CTF	patient11	-/-	unknown	Human	FALSE	syn4984604	Cutaneous Neurofibroma Data Resource	patient11tumor14	Female	Cutaneous Neurofibroma	Cutaneous Neurofibroma	NA	585
syn20430748	patient11tumor14_quant.sf	LV 586	-0.00586972004163037	syn4984604	CTF Biobank	Neurofibromatosis 1	Cutaneous Neurofibroma	CTF	patient11	-/-	unknown	Human	FALSE	syn4984604	Cutaneous Neurofibroma Data Resource	patient11tumor14	Female	Cutaneous Neurofibroma	Cutaneous Neurofibroma	NA	586
syn20430748	patient11tumor14_quant.sf	LV 587	0.0107924790335174	syn4984604	CTF Biobank	Neurofibromatosis 1	Cutaneous Neurofibroma	CTF	patient11	-/-	unknown	Human	FALSE	syn4984604	Cutaneous Neurofibroma Data Resource	patient11tumor14	Female	Cutaneous Neurofibroma	Cutaneous Neurofibroma	NA	587
syn20430748	patient11tumor14_quant.sf	LV 588	0.0112774923126113	syn4984604	CTF Biobank	Neurofibromatosis 1	Cutaneous Neurofibroma	CTF	patient11	-/-	unknown	Human	FALSE	syn4984604	Cutaneous Neurofibroma Data Resource	patient11tumor14	Female	Cutaneous Neurofibroma	Cutaneous Neurofibroma	NA	588
syn20430748	patient11tumor14_quant.sf	LV 589	-0.00062500727925054	syn4984604	CTF Biobank	Neurofibromatosis 1	Cutaneous Neurofibroma	CTF	patient11	-/-	unknown	Human	FALSE	syn4984604	Cutaneous Neurofibroma Data Resource	patient11tumor14	Female	Cutaneous Neurofibroma	Cutaneous Neurofibroma	NA	589
syn20430748	patient11tumor14_quant.sf	LV 590	-0.0195716362057713	syn4984604	CTF Biobank	Neurofibromatosis 1	Cutaneous Neurofibroma	CTF	patient11	-/-	unknown	Human	FALSE	syn4984604	Cutaneous Neurofibroma Data Resource	patient11tumor14	Female	Cutaneous Neurofibroma	Cutaneous Neurofibroma	NA	590
syn20430748	patient11tumor14_quant.sf	LV 591	0.0014048497633135	syn4984604	CTF Biobank	Neurofibromatosis 1	Cutaneous Neurofibroma	CTF	patient11	-/-	unknown	Human	FALSE	syn4984604	Cutaneous Neurofibroma Data Resource	patient11tumor14	Female	Cutaneous Neurofibroma	Cutaneous Neurofibroma	NA	591
syn20430748	patient11tumor14_quant.sf	LV 592	-0.00736454054224857	syn4984604	CTF Biobank	Neurofibromatosis 1	Cutaneous Neurofibroma	CTF	patient11	-/-	unknown	Human	FALSE	syn4984604	Cutaneous Neurofibroma Data Resource	patient11tumor14	Female	Cutaneous Neurofibroma	Cutaneous Neurofibroma	NA	592
syn20430748	patient11tumor14_quant.sf	LV 593	0.00356206102301794	syn4984604	CTF Biobank	Neurofibromatosis 1	Cutaneous Neurofibroma	CTF	patient11	-/-	unknown	Human	FALSE	syn4984604	Cutaneous Neurofibroma Data Resource	patient11tumor14	Female	Cutaneous Neurofibroma	Cutaneous Neurofibroma	NA	593
syn20430748	patient11tumor14_quant.sf	LV 594	0.00824178769144533	syn4984604	CTF Biobank	Neurofibromatosis 1	Cutaneous Neurofibroma	CTF	patient11	-/-	unknown	Human	FALSE	syn4984604	Cutaneous Neurofibroma Data Resource	patient11tumor14	Female	Cutaneous Neurofibroma	Cutaneous Neurofibroma	NA	594
syn20430748	patient11tumor14_quant.sf	LV 595	0.00887039617676536	syn4984604	CTF Biobank	Neurofibromatosis 1	Cutaneous Neurofibroma	CTF	patient11	-/-	unknown	Human	FALSE	syn4984604	Cutaneous Neurofibroma Data Resource	patient11tumor14	Female	Cutaneous Neurofibroma	Cutaneous Neurofibroma	NA	595
syn20430748	patient11tumor14_quant.sf	LV 596	-0.0120739805411422	syn4984604	CTF Biobank	Neurofibromatosis 1	Cutaneous Neurofibroma	CTF	patient11	-/-	unknown	Human	FALSE	syn4984604	Cutaneous Neurofibroma Data Resource	patient11tumor14	Female	Cutaneous Neurofibroma	Cutaneous Neurofibroma	NA	596
syn20430748	patient11tumor14_quant.sf	LV 597	-0.00353098793932228	syn4984604	CTF Biobank	Neurofibromatosis 1	Cutaneous Neurofibroma	CTF	patient11	-/-	unknown	Human	FALSE	syn4984604	Cutaneous Neurofibroma Data Resource	patient11tumor14	Female	Cutaneous Neurofibroma	Cutaneous Neurofibroma	NA	597
syn20430748	patient11tumor14_quant.sf	LV 598	0.0640518034907956	syn4984604	CTF Biobank	Neurofibromatosis 1	Cutaneous Neurofibroma	CTF	patient11	-/-	unknown	Human	FALSE	syn4984604	Cutaneous Neurofibroma Data Resource	patient11tumor14	Female	Cutaneous Neurofibroma	Cutaneous Neurofibroma	NA	598
syn20430748	patient11tumor14_quant.sf	599,DMAP_ERY2	-0.0390207562923013	syn4984604	CTF Biobank	Neurofibromatosis 1	Cutaneous Neurofibroma	CTF	patient11	-/-	unknown	Human	FALSE	syn4984604	Cutaneous Neurofibroma Data Resource	patient11tumor14	Female	Cutaneous Neurofibroma	Cutaneous Neurofibroma	NA	599
syn20430748	patient11tumor14_quant.sf	LV 600	-0.0137008703909871	syn4984604	CTF Biobank	Neurofibromatosis 1	Cutaneous Neurofibroma	CTF	patient11	-/-	unknown	Human	FALSE	syn4984604	Cutaneous Neurofibroma Data Resource	patient11tumor14	Female	Cutaneous Neurofibroma	Cutaneous Neurofibroma	NA	600
syn20430748	patient11tumor14_quant.sf	LV 601	-0.0113574404892563	syn4984604	CTF Biobank	Neurofibromatosis 1	Cutaneous Neurofibroma	CTF	patient11	-/-	unknown	Human	FALSE	syn4984604	Cutaneous Neurofibroma Data Resource	patient11tumor14	Female	Cutaneous Neurofibroma	Cutaneous Neurofibroma	NA	601
syn20430748	patient11tumor14_quant.sf	LV 602	0.0080741612329442	syn4984604	CTF Biobank	Neurofibromatosis 1	Cutaneous Neurofibroma	CTF	patient11	-/-	unknown	Human	FALSE	syn4984604	Cutaneous Neurofibroma Data Resource	patient11tumor14	Female	Cutaneous Neurofibroma	Cutaneous Neurofibroma	NA	602
syn20430748	patient11tumor14_quant.sf	603,SVM Neutrophils	0.00810598155565401	syn4984604	CTF Biobank	Neurofibromatosis 1	Cutaneous Neurofibroma	CTF	patient11	-/-	unknown	Human	FALSE	syn4984604	Cutaneous Neurofibroma Data Resource	patient11tumor14	Female	Cutaneous Neurofibroma	Cutaneous Neurofibroma	NA	603
syn20430748	patient11tumor14_quant.sf	LV 604	-0.0115043008106935	syn4984604	CTF Biobank	Neurofibromatosis 1	Cutaneous Neurofibroma	CTF	patient11	-/-	unknown	Human	FALSE	syn4984604	Cutaneous Neurofibroma Data Resource	patient11tumor14	Female	Cutaneous Neurofibroma	Cutaneous Neurofibroma	NA	604
syn20430748	patient11tumor14_quant.sf	605,ST_B_CELL_ANTIGEN_RECEPTOR	-0.00312961442368876	syn4984604	CTF Biobank	Neurofibromatosis 1	Cutaneous Neurofibroma	CTF	patient11	-/-	unknown	Human	FALSE	syn4984604	Cutaneous Neurofibroma Data Resource	patient11tumor14	Female	Cutaneous Neurofibroma	Cutaneous Neurofibroma	NA	605
syn20430748	patient11tumor14_quant.sf	LV 606	0.0150117893861661	syn4984604	CTF Biobank	Neurofibromatosis 1	Cutaneous Neurofibroma	CTF	patient11	-/-	unknown	Human	FALSE	syn4984604	Cutaneous Neurofibroma Data Resource	patient11tumor14	Female	Cutaneous Neurofibroma	Cutaneous Neurofibroma	NA	606
syn20430748	patient11tumor14_quant.sf	LV 607	-0.013428324511875	syn4984604	CTF Biobank	Neurofibromatosis 1	Cutaneous Neurofibroma	CTF	patient11	-/-	unknown	Human	FALSE	syn4984604	Cutaneous Neurofibroma Data Resource	patient11tumor14	Female	Cutaneous Neurofibroma	Cutaneous Neurofibroma	NA	607
syn20430748	patient11tumor14_quant.sf	LV 608	-0.0123560609189909	syn4984604	CTF Biobank	Neurofibromatosis 1	Cutaneous Neurofibroma	CTF	patient11	-/-	unknown	Human	FALSE	syn4984604	Cutaneous Neurofibroma Data Resource	patient11tumor14	Female	Cutaneous Neurofibroma	Cutaneous Neurofibroma	NA	608
syn20430748	patient11tumor14_quant.sf	LV 609	0.000806290264419749	syn4984604	CTF Biobank	Neurofibromatosis 1	Cutaneous Neurofibroma	CTF	patient11	-/-	unknown	Human	FALSE	syn4984604	Cutaneous Neurofibroma Data Resource	patient11tumor14	Female	Cutaneous Neurofibroma	Cutaneous Neurofibroma	NA	609
syn20430748	patient11tumor14_quant.sf	LV 610	-0.00690476457317127	syn4984604	CTF Biobank	Neurofibromatosis 1	Cutaneous Neurofibroma	CTF	patient11	-/-	unknown	Human	FALSE	syn4984604	Cutaneous Neurofibroma Data Resource	patient11tumor14	Female	Cutaneous Neurofibroma	Cutaneous Neurofibroma	NA	610
syn20430748	patient11tumor14_quant.sf	LV 611	-0.0054442386751526	syn4984604	CTF Biobank	Neurofibromatosis 1	Cutaneous Neurofibroma	CTF	patient11	-/-	unknown	Human	FALSE	syn4984604	Cutaneous Neurofibroma Data Resource	patient11tumor14	Female	Cutaneous Neurofibroma	Cutaneous Neurofibroma	NA	611
syn20430748	patient11tumor14_quant.sf	612,REACTOME_GAB1_SIGNALOSOME	-0.0167504570527801	syn4984604	CTF Biobank	Neurofibromatosis 1	Cutaneous Neurofibroma	CTF	patient11	-/-	unknown	Human	FALSE	syn4984604	Cutaneous Neurofibroma Data Resource	patient11tumor14	Female	Cutaneous Neurofibroma	Cutaneous Neurofibroma	NA	612
syn20430748	patient11tumor14_quant.sf	613,KEGG_LYSOSOME	-0.0130883353438913	syn4984604	CTF Biobank	Neurofibromatosis 1	Cutaneous Neurofibroma	CTF	patient11	-/-	unknown	Human	FALSE	syn4984604	Cutaneous Neurofibroma Data Resource	patient11tumor14	Female	Cutaneous Neurofibroma	Cutaneous Neurofibroma	NA	613
syn20430748	patient11tumor14_quant.sf	LV 614	-0.0183048596181726	syn4984604	CTF Biobank	Neurofibromatosis 1	Cutaneous Neurofibroma	CTF	patient11	-/-	unknown	Human	FALSE	syn4984604	Cutaneous Neurofibroma Data Resource	patient11tumor14	Female	Cutaneous Neurofibroma	Cutaneous Neurofibroma	NA	614
syn20430748	patient11tumor14_quant.sf	LV 615	-0.0159435039515847	syn4984604	CTF Biobank	Neurofibromatosis 1	Cutaneous Neurofibroma	CTF	patient11	-/-	unknown	Human	FALSE	syn4984604	Cutaneous Neurofibroma Data Resource	patient11tumor14	Female	Cutaneous Neurofibroma	Cutaneous Neurofibroma	NA	615
syn20430748	patient11tumor14_quant.sf	LV 616	0.00655139532851597	syn4984604	CTF Biobank	Neurofibromatosis 1	Cutaneous Neurofibroma	CTF	patient11	-/-	unknown	Human	FALSE	syn4984604	Cutaneous Neurofibroma Data Resource	patient11tumor14	Female	Cutaneous Neurofibroma	Cutaneous Neurofibroma	NA	616
syn20430748	patient11tumor14_quant.sf	LV 617	-0.00798629324557952	syn4984604	CTF Biobank	Neurofibromatosis 1	Cutaneous Neurofibroma	CTF	patient11	-/-	unknown	Human	FALSE	syn4984604	Cutaneous Neurofibroma Data Resource	patient11tumor14	Female	Cutaneous Neurofibroma	Cutaneous Neurofibroma	NA	617
syn20430748	patient11tumor14_quant.sf	LV 618	-0.0053390095868734	syn4984604	CTF Biobank	Neurofibromatosis 1	Cutaneous Neurofibroma	CTF	patient11	-/-	unknown	Human	FALSE	syn4984604	Cutaneous Neurofibroma Data Resource	patient11tumor14	Female	Cutaneous Neurofibroma	Cutaneous Neurofibroma	NA	618
syn20430748	patient11tumor14_quant.sf	LV 619	0.00210435320901571	syn4984604	CTF Biobank	Neurofibromatosis 1	Cutaneous Neurofibroma	CTF	patient11	-/-	unknown	Human	FALSE	syn4984604	Cutaneous Neurofibroma Data Resource	patient11tumor14	Female	Cutaneous Neurofibroma	Cutaneous Neurofibroma	NA	619
syn20430748	patient11tumor14_quant.sf	LV 620	0.01209242329687	syn4984604	CTF Biobank	Neurofibromatosis 1	Cutaneous Neurofibroma	CTF	patient11	-/-	unknown	Human	FALSE	syn4984604	Cutaneous Neurofibroma Data Resource	patient11tumor14	Female	Cutaneous Neurofibroma	Cutaneous Neurofibroma	NA	620
syn20430748	patient11tumor14_quant.sf	LV 621	0.0117325877583356	syn4984604	CTF Biobank	Neurofibromatosis 1	Cutaneous Neurofibroma	CTF	patient11	-/-	unknown	Human	FALSE	syn4984604	Cutaneous Neurofibroma Data Resource	patient11tumor14	Female	Cutaneous Neurofibroma	Cutaneous Neurofibroma	NA	621
syn20430748	patient11tumor14_quant.sf	LV 622	0.0238146682605646	syn4984604	CTF Biobank	Neurofibromatosis 1	Cutaneous Neurofibroma	CTF	patient11	-/-	unknown	Human	FALSE	syn4984604	Cutaneous Neurofibroma Data Resource	patient11tumor14	Female	Cutaneous Neurofibroma	Cutaneous Neurofibroma	NA	622
syn20430748	patient11tumor14_quant.sf	LV 623	-0.00419530078029354	syn4984604	CTF Biobank	Neurofibromatosis 1	Cutaneous Neurofibroma	CTF	patient11	-/-	unknown	Human	FALSE	syn4984604	Cutaneous Neurofibroma Data Resource	patient11tumor14	Female	Cutaneous Neurofibroma	Cutaneous Neurofibroma	NA	623
syn20430748	patient11tumor14_quant.sf	LV 624	-0.0572506736570989	syn4984604	CTF Biobank	Neurofibromatosis 1	Cutaneous Neurofibroma	CTF	patient11	-/-	unknown	Human	FALSE	syn4984604	Cutaneous Neurofibroma Data Resource	patient11tumor14	Female	Cutaneous Neurofibroma	Cutaneous Neurofibroma	NA	624
syn20430748	patient11tumor14_quant.sf	LV 625	0.00147799369821141	syn4984604	CTF Biobank	Neurofibromatosis 1	Cutaneous Neurofibroma	CTF	patient11	-/-	unknown	Human	FALSE	syn4984604	Cutaneous Neurofibroma Data Resource	patient11tumor14	Female	Cutaneous Neurofibroma	Cutaneous Neurofibroma	NA	625
syn20430748	patient11tumor14_quant.sf	LV 626	-0.0395109777972475	syn4984604	CTF Biobank	Neurofibromatosis 1	Cutaneous Neurofibroma	CTF	patient11	-/-	unknown	Human	FALSE	syn4984604	Cutaneous Neurofibroma Data Resource	patient11tumor14	Female	Cutaneous Neurofibroma	Cutaneous Neurofibroma	NA	626
syn20430748	patient11tumor14_quant.sf	LV 627	-0.00182335567812021	syn4984604	CTF Biobank	Neurofibromatosis 1	Cutaneous Neurofibroma	CTF	patient11	-/-	unknown	Human	FALSE	syn4984604	Cutaneous Neurofibroma Data Resource	patient11tumor14	Female	Cutaneous Neurofibroma	Cutaneous Neurofibroma	NA	627
syn20430748	patient11tumor14_quant.sf	LV 628	-0.0131975978018596	syn4984604	CTF Biobank	Neurofibromatosis 1	Cutaneous Neurofibroma	CTF	patient11	-/-	unknown	Human	FALSE	syn4984604	Cutaneous Neurofibroma Data Resource	patient11tumor14	Female	Cutaneous Neurofibroma	Cutaneous Neurofibroma	NA	628
syn20430748	patient11tumor14_quant.sf	LV 629	0.00777721941745753	syn4984604	CTF Biobank	Neurofibromatosis 1	Cutaneous Neurofibroma	CTF	patient11	-/-	unknown	Human	FALSE	syn4984604	Cutaneous Neurofibroma Data Resource	patient11tumor14	Female	Cutaneous Neurofibroma	Cutaneous Neurofibroma	NA	629
syn20430748	patient11tumor14_quant.sf	LV 630	-0.00945741510346502	syn4984604	CTF Biobank	Neurofibromatosis 1	Cutaneous Neurofibroma	CTF	patient11	-/-	unknown	Human	FALSE	syn4984604	Cutaneous Neurofibroma Data Resource	patient11tumor14	Female	Cutaneous Neurofibroma	Cutaneous Neurofibroma	NA	630
syn20430748	patient11tumor14_quant.sf	LV 631	0.000922479858200584	syn4984604	CTF Biobank	Neurofibromatosis 1	Cutaneous Neurofibroma	CTF	patient11	-/-	unknown	Human	FALSE	syn4984604	Cutaneous Neurofibroma Data Resource	patient11tumor14	Female	Cutaneous Neurofibroma	Cutaneous Neurofibroma	NA	631
syn20430748	patient11tumor14_quant.sf	LV 632	-0.000543888142828939	syn4984604	CTF Biobank	Neurofibromatosis 1	Cutaneous Neurofibroma	CTF	patient11	-/-	unknown	Human	FALSE	syn4984604	Cutaneous Neurofibroma Data Resource	patient11tumor14	Female	Cutaneous Neurofibroma	Cutaneous Neurofibroma	NA	632
syn20430748	patient11tumor14_quant.sf	LV 633	0.0021319205388203	syn4984604	CTF Biobank	Neurofibromatosis 1	Cutaneous Neurofibroma	CTF	patient11	-/-	unknown	Human	FALSE	syn4984604	Cutaneous Neurofibroma Data Resource	patient11tumor14	Female	Cutaneous Neurofibroma	Cutaneous Neurofibroma	NA	633
syn20430748	patient11tumor14_quant.sf	LV 634	-0.011994545800236	syn4984604	CTF Biobank	Neurofibromatosis 1	Cutaneous Neurofibroma	CTF	patient11	-/-	unknown	Human	FALSE	syn4984604	Cutaneous Neurofibroma Data Resource	patient11tumor14	Female	Cutaneous Neurofibroma	Cutaneous Neurofibroma	NA	634
syn20430748	patient11tumor14_quant.sf	LV 635	-0.000574825246716043	syn4984604	CTF Biobank	Neurofibromatosis 1	Cutaneous Neurofibroma	CTF	patient11	-/-	unknown	Human	FALSE	syn4984604	Cutaneous Neurofibroma Data Resource	patient11tumor14	Female	Cutaneous Neurofibroma	Cutaneous Neurofibroma	NA	635
syn20430748	patient11tumor14_quant.sf	LV 636	0.00405378037616164	syn4984604	CTF Biobank	Neurofibromatosis 1	Cutaneous Neurofibroma	CTF	patient11	-/-	unknown	Human	FALSE	syn4984604	Cutaneous Neurofibroma Data Resource	patient11tumor14	Female	Cutaneous Neurofibroma	Cutaneous Neurofibroma	NA	636
syn20430748	patient11tumor14_quant.sf	637,REACTOME_METABOLISM_OF_LIPIDS_AND_LIPOPROTEINS	0.0233688184694349	syn4984604	CTF Biobank	Neurofibromatosis 1	Cutaneous Neurofibroma	CTF	patient11	-/-	unknown	Human	FALSE	syn4984604	Cutaneous Neurofibroma Data Resource	patient11tumor14	Female	Cutaneous Neurofibroma	Cutaneous Neurofibroma	NA	637
syn20430748	patient11tumor14_quant.sf	LV 638	-0.00868471440765764	syn4984604	CTF Biobank	Neurofibromatosis 1	Cutaneous Neurofibroma	CTF	patient11	-/-	unknown	Human	FALSE	syn4984604	Cutaneous Neurofibroma Data Resource	patient11tumor14	Female	Cutaneous Neurofibroma	Cutaneous Neurofibroma	NA	638
syn20430748	patient11tumor14_quant.sf	LV 639	0.00108974357212926	syn4984604	CTF Biobank	Neurofibromatosis 1	Cutaneous Neurofibroma	CTF	patient11	-/-	unknown	Human	FALSE	syn4984604	Cutaneous Neurofibroma Data Resource	patient11tumor14	Female	Cutaneous Neurofibroma	Cutaneous Neurofibroma	NA	639
syn20430748	patient11tumor14_quant.sf	LV 640	-0.0213504554775074	syn4984604	CTF Biobank	Neurofibromatosis 1	Cutaneous Neurofibroma	CTF	patient11	-/-	unknown	Human	FALSE	syn4984604	Cutaneous Neurofibroma Data Resource	patient11tumor14	Female	Cutaneous Neurofibroma	Cutaneous Neurofibroma	NA	640
syn20430748	patient11tumor14_quant.sf	LV 641	0.0239109900246893	syn4984604	CTF Biobank	Neurofibromatosis 1	Cutaneous Neurofibroma	CTF	patient11	-/-	unknown	Human	FALSE	syn4984604	Cutaneous Neurofibroma Data Resource	patient11tumor14	Female	Cutaneous Neurofibroma	Cutaneous Neurofibroma	NA	641
syn20430748	patient11tumor14_quant.sf	LV 642	0.00829601267350025	syn4984604	CTF Biobank	Neurofibromatosis 1	Cutaneous Neurofibroma	CTF	patient11	-/-	unknown	Human	FALSE	syn4984604	Cutaneous Neurofibroma Data Resource	patient11tumor14	Female	Cutaneous Neurofibroma	Cutaneous Neurofibroma	NA	642
syn20430748	patient11tumor14_quant.sf	LV 643	-0.00430410891528981	syn4984604	CTF Biobank	Neurofibromatosis 1	Cutaneous Neurofibroma	CTF	patient11	-/-	unknown	Human	FALSE	syn4984604	Cutaneous Neurofibroma Data Resource	patient11tumor14	Female	Cutaneous Neurofibroma	Cutaneous Neurofibroma	NA	643
syn20430748	patient11tumor14_quant.sf	LV 644	-0.00882199440104147	syn4984604	CTF Biobank	Neurofibromatosis 1	Cutaneous Neurofibroma	CTF	patient11	-/-	unknown	Human	FALSE	syn4984604	Cutaneous Neurofibroma Data Resource	patient11tumor14	Female	Cutaneous Neurofibroma	Cutaneous Neurofibroma	NA	644
syn20430748	patient11tumor14_quant.sf	LV 645	-0.0156434852144421	syn4984604	CTF Biobank	Neurofibromatosis 1	Cutaneous Neurofibroma	CTF	patient11	-/-	unknown	Human	FALSE	syn4984604	Cutaneous Neurofibroma Data Resource	patient11tumor14	Female	Cutaneous Neurofibroma	Cutaneous Neurofibroma	NA	645
syn20430748	patient11tumor14_quant.sf	LV 646	-0.0144743069533915	syn4984604	CTF Biobank	Neurofibromatosis 1	Cutaneous Neurofibroma	CTF	patient11	-/-	unknown	Human	FALSE	syn4984604	Cutaneous Neurofibroma Data Resource	patient11tumor14	Female	Cutaneous Neurofibroma	Cutaneous Neurofibroma	NA	646
syn20430748	patient11tumor14_quant.sf	LV 647	-0.0217842565787406	syn4984604	CTF Biobank	Neurofibromatosis 1	Cutaneous Neurofibroma	CTF	patient11	-/-	unknown	Human	FALSE	syn4984604	Cutaneous Neurofibroma Data Resource	patient11tumor14	Female	Cutaneous Neurofibroma	Cutaneous Neurofibroma	NA	647
syn20430748	patient11tumor14_quant.sf	LV 648	-0.00780109432996207	syn4984604	CTF Biobank	Neurofibromatosis 1	Cutaneous Neurofibroma	CTF	patient11	-/-	unknown	Human	FALSE	syn4984604	Cutaneous Neurofibroma Data Resource	patient11tumor14	Female	Cutaneous Neurofibroma	Cutaneous Neurofibroma	NA	648
syn20430748	patient11tumor14_quant.sf	LV 650	-0.00290771492895415	syn4984604	CTF Biobank	Neurofibromatosis 1	Cutaneous Neurofibroma	CTF	patient11	-/-	unknown	Human	FALSE	syn4984604	Cutaneous Neurofibroma Data Resource	patient11tumor14	Female	Cutaneous Neurofibroma	Cutaneous Neurofibroma	NA	650
syn20430748	patient11tumor14_quant.sf	LV 651	-0.00182147015120841	syn4984604	CTF Biobank	Neurofibromatosis 1	Cutaneous Neurofibroma	CTF	patient11	-/-	unknown	Human	FALSE	syn4984604	Cutaneous Neurofibroma Data Resource	patient11tumor14	Female	Cutaneous Neurofibroma	Cutaneous Neurofibroma	NA	651
syn20430748	patient11tumor14_quant.sf	LV 652	-0.003278707026647	syn4984604	CTF Biobank	Neurofibromatosis 1	Cutaneous Neurofibroma	CTF	patient11	-/-	unknown	Human	FALSE	syn4984604	Cutaneous Neurofibroma Data Resource	patient11tumor14	Female	Cutaneous Neurofibroma	Cutaneous Neurofibroma	NA	652
syn20430748	patient11tumor14_quant.sf	LV 653	0.00931230576935154	syn4984604	CTF Biobank	Neurofibromatosis 1	Cutaneous Neurofibroma	CTF	patient11	-/-	unknown	Human	FALSE	syn4984604	Cutaneous Neurofibroma Data Resource	patient11tumor14	Female	Cutaneous Neurofibroma	Cutaneous Neurofibroma	NA	653
syn20430748	patient11tumor14_quant.sf	LV 654	0.001008112143044	syn4984604	CTF Biobank	Neurofibromatosis 1	Cutaneous Neurofibroma	CTF	patient11	-/-	unknown	Human	FALSE	syn4984604	Cutaneous Neurofibroma Data Resource	patient11tumor14	Female	Cutaneous Neurofibroma	Cutaneous Neurofibroma	NA	654
syn20430748	patient11tumor14_quant.sf	LV 655	0.00937254124641105	syn4984604	CTF Biobank	Neurofibromatosis 1	Cutaneous Neurofibroma	CTF	patient11	-/-	unknown	Human	FALSE	syn4984604	Cutaneous Neurofibroma Data Resource	patient11tumor14	Female	Cutaneous Neurofibroma	Cutaneous Neurofibroma	NA	655
syn20430748	patient11tumor14_quant.sf	LV 656	0.00539285770902769	syn4984604	CTF Biobank	Neurofibromatosis 1	Cutaneous Neurofibroma	CTF	patient11	-/-	unknown	Human	FALSE	syn4984604	Cutaneous Neurofibroma Data Resource	patient11tumor14	Female	Cutaneous Neurofibroma	Cutaneous Neurofibroma	NA	656
syn20430748	patient11tumor14_quant.sf	LV 657	0.00699452983843792	syn4984604	CTF Biobank	Neurofibromatosis 1	Cutaneous Neurofibroma	CTF	patient11	-/-	unknown	Human	FALSE	syn4984604	Cutaneous Neurofibroma Data Resource	patient11tumor14	Female	Cutaneous Neurofibroma	Cutaneous Neurofibroma	NA	657
syn20430748	patient11tumor14_quant.sf	LV 658	-0.0199736460671012	syn4984604	CTF Biobank	Neurofibromatosis 1	Cutaneous Neurofibroma	CTF	patient11	-/-	unknown	Human	FALSE	syn4984604	Cutaneous Neurofibroma Data Resource	patient11tumor14	Female	Cutaneous Neurofibroma	Cutaneous Neurofibroma	NA	658
syn20430748	patient11tumor14_quant.sf	LV 659	-0.00083656129950437	syn4984604	CTF Biobank	Neurofibromatosis 1	Cutaneous Neurofibroma	CTF	patient11	-/-	unknown	Human	FALSE	syn4984604	Cutaneous Neurofibroma Data Resource	patient11tumor14	Female	Cutaneous Neurofibroma	Cutaneous Neurofibroma	NA	659
syn20430748	patient11tumor14_quant.sf	LV 660	0.0052033038328854	syn4984604	CTF Biobank	Neurofibromatosis 1	Cutaneous Neurofibroma	CTF	patient11	-/-	unknown	Human	FALSE	syn4984604	Cutaneous Neurofibroma Data Resource	patient11tumor14	Female	Cutaneous Neurofibroma	Cutaneous Neurofibroma	NA	660
syn20430748	patient11tumor14_quant.sf	LV 661	-0.016550719165904	syn4984604	CTF Biobank	Neurofibromatosis 1	Cutaneous Neurofibroma	CTF	patient11	-/-	unknown	Human	FALSE	syn4984604	Cutaneous Neurofibroma Data Resource	patient11tumor14	Female	Cutaneous Neurofibroma	Cutaneous Neurofibroma	NA	661
syn20430748	patient11tumor14_quant.sf	662,REACTOME_TRANSMISSION_ACROSS_CHEMICAL_SYNAPSES	0.0319377904504719	syn4984604	CTF Biobank	Neurofibromatosis 1	Cutaneous Neurofibroma	CTF	patient11	-/-	unknown	Human	FALSE	syn4984604	Cutaneous Neurofibroma Data Resource	patient11tumor14	Female	Cutaneous Neurofibroma	Cutaneous Neurofibroma	NA	662
syn20430748	patient11tumor14_quant.sf	LV 663	-0.0183284166378405	syn4984604	CTF Biobank	Neurofibromatosis 1	Cutaneous Neurofibroma	CTF	patient11	-/-	unknown	Human	FALSE	syn4984604	Cutaneous Neurofibroma Data Resource	patient11tumor14	Female	Cutaneous Neurofibroma	Cutaneous Neurofibroma	NA	663
syn20430748	patient11tumor14_quant.sf	LV 664	-0.018487988094018	syn4984604	CTF Biobank	Neurofibromatosis 1	Cutaneous Neurofibroma	CTF	patient11	-/-	unknown	Human	FALSE	syn4984604	Cutaneous Neurofibroma Data Resource	patient11tumor14	Female	Cutaneous Neurofibroma	Cutaneous Neurofibroma	NA	664
syn20430748	patient11tumor14_quant.sf	LV 665	-0.00433404445195079	syn4984604	CTF Biobank	Neurofibromatosis 1	Cutaneous Neurofibroma	CTF	patient11	-/-	unknown	Human	FALSE	syn4984604	Cutaneous Neurofibroma Data Resource	patient11tumor14	Female	Cutaneous Neurofibroma	Cutaneous Neurofibroma	NA	665
syn20430748	patient11tumor14_quant.sf	LV 666	0.045968279375716	syn4984604	CTF Biobank	Neurofibromatosis 1	Cutaneous Neurofibroma	CTF	patient11	-/-	unknown	Human	FALSE	syn4984604	Cutaneous Neurofibroma Data Resource	patient11tumor14	Female	Cutaneous Neurofibroma	Cutaneous Neurofibroma	NA	666
syn20430748	patient11tumor14_quant.sf	LV 667	-0.0114160216105413	syn4984604	CTF Biobank	Neurofibromatosis 1	Cutaneous Neurofibroma	CTF	patient11	-/-	unknown	Human	FALSE	syn4984604	Cutaneous Neurofibroma Data Resource	patient11tumor14	Female	Cutaneous Neurofibroma	Cutaneous Neurofibroma	NA	667
syn20430748	patient11tumor14_quant.sf	LV 668	-0.0117660890638773	syn4984604	CTF Biobank	Neurofibromatosis 1	Cutaneous Neurofibroma	CTF	patient11	-/-	unknown	Human	FALSE	syn4984604	Cutaneous Neurofibroma Data Resource	patient11tumor14	Female	Cutaneous Neurofibroma	Cutaneous Neurofibroma	NA	668
syn20430748	patient11tumor14_quant.sf	LV 669	0.0147778102959401	syn4984604	CTF Biobank	Neurofibromatosis 1	Cutaneous Neurofibroma	CTF	patient11	-/-	unknown	Human	FALSE	syn4984604	Cutaneous Neurofibroma Data Resource	patient11tumor14	Female	Cutaneous Neurofibroma	Cutaneous Neurofibroma	NA	669
syn20430748	patient11tumor14_quant.sf	670,REACTOME_AMINO_ACID_AND_OLIGOPEPTIDE_SLC_TRANSPORTERS	-0.00493816950788166	syn4984604	CTF Biobank	Neurofibromatosis 1	Cutaneous Neurofibroma	CTF	patient11	-/-	unknown	Human	FALSE	syn4984604	Cutaneous Neurofibroma Data Resource	patient11tumor14	Female	Cutaneous Neurofibroma	Cutaneous Neurofibroma	NA	670
syn20430748	patient11tumor14_quant.sf	671,REACTOME_COLLAGEN_FORMATION	0.0671311286198894	syn4984604	CTF Biobank	Neurofibromatosis 1	Cutaneous Neurofibroma	CTF	patient11	-/-	unknown	Human	FALSE	syn4984604	Cutaneous Neurofibroma Data Resource	patient11tumor14	Female	Cutaneous Neurofibroma	Cutaneous Neurofibroma	NA	671
syn20430748	patient11tumor14_quant.sf	LV 672	0.00478066176647619	syn4984604	CTF Biobank	Neurofibromatosis 1	Cutaneous Neurofibroma	CTF	patient11	-/-	unknown	Human	FALSE	syn4984604	Cutaneous Neurofibroma Data Resource	patient11tumor14	Female	Cutaneous Neurofibroma	Cutaneous Neurofibroma	NA	672
syn20430748	patient11tumor14_quant.sf	LV 673	0.0336577519586616	syn4984604	CTF Biobank	Neurofibromatosis 1	Cutaneous Neurofibroma	CTF	patient11	-/-	unknown	Human	FALSE	syn4984604	Cutaneous Neurofibroma Data Resource	patient11tumor14	Female	Cutaneous Neurofibroma	Cutaneous Neurofibroma	NA	673
syn20430748	patient11tumor14_quant.sf	LV 674	-0.0156601493288042	syn4984604	CTF Biobank	Neurofibromatosis 1	Cutaneous Neurofibroma	CTF	patient11	-/-	unknown	Human	FALSE	syn4984604	Cutaneous Neurofibroma Data Resource	patient11tumor14	Female	Cutaneous Neurofibroma	Cutaneous Neurofibroma	NA	674
syn20430748	patient11tumor14_quant.sf	675,IRIS_Neutrophil-Resting	-0.0235288320141107	syn4984604	CTF Biobank	Neurofibromatosis 1	Cutaneous Neurofibroma	CTF	patient11	-/-	unknown	Human	FALSE	syn4984604	Cutaneous Neurofibroma Data Resource	patient11tumor14	Female	Cutaneous Neurofibroma	Cutaneous Neurofibroma	NA	675
syn20430748	patient11tumor14_quant.sf	LV 676	-0.0216595310335523	syn4984604	CTF Biobank	Neurofibromatosis 1	Cutaneous Neurofibroma	CTF	patient11	-/-	unknown	Human	FALSE	syn4984604	Cutaneous Neurofibroma Data Resource	patient11tumor14	Female	Cutaneous Neurofibroma	Cutaneous Neurofibroma	NA	676
syn20430748	patient11tumor14_quant.sf	LV 677	0.00610387474216159	syn4984604	CTF Biobank	Neurofibromatosis 1	Cutaneous Neurofibroma	CTF	patient11	-/-	unknown	Human	FALSE	syn4984604	Cutaneous Neurofibroma Data Resource	patient11tumor14	Female	Cutaneous Neurofibroma	Cutaneous Neurofibroma	NA	677
syn20430748	patient11tumor14_quant.sf	678,REACTOME_RESPIRATORY_ELECTRON_TRANSPORT_ATP_SYNTHESIS_BY_CHEMIOSMOTIC_COUPLING_AND_HEAT_PRODUCTION_BY_UNCOUPLING_PROTEINS_	0.0580557812446276	syn4984604	CTF Biobank	Neurofibromatosis 1	Cutaneous Neurofibroma	CTF	patient11	-/-	unknown	Human	FALSE	syn4984604	Cutaneous Neurofibroma Data Resource	patient11tumor14	Female	Cutaneous Neurofibroma	Cutaneous Neurofibroma	NA	678
syn20430748	patient11tumor14_quant.sf	LV 679	-0.000567127622330373	syn4984604	CTF Biobank	Neurofibromatosis 1	Cutaneous Neurofibroma	CTF	patient11	-/-	unknown	Human	FALSE	syn4984604	Cutaneous Neurofibroma Data Resource	patient11tumor14	Female	Cutaneous Neurofibroma	Cutaneous Neurofibroma	NA	679
syn20430748	patient11tumor14_quant.sf	LV 680	-0.00254495015045386	syn4984604	CTF Biobank	Neurofibromatosis 1	Cutaneous Neurofibroma	CTF	patient11	-/-	unknown	Human	FALSE	syn4984604	Cutaneous Neurofibroma Data Resource	patient11tumor14	Female	Cutaneous Neurofibroma	Cutaneous Neurofibroma	NA	680
syn20430748	patient11tumor14_quant.sf	LV 681	-0.00057136833794422	syn4984604	CTF Biobank	Neurofibromatosis 1	Cutaneous Neurofibroma	CTF	patient11	-/-	unknown	Human	FALSE	syn4984604	Cutaneous Neurofibroma Data Resource	patient11tumor14	Female	Cutaneous Neurofibroma	Cutaneous Neurofibroma	NA	681
syn20430748	patient11tumor14_quant.sf	LV 682	0.0155127680614039	syn4984604	CTF Biobank	Neurofibromatosis 1	Cutaneous Neurofibroma	CTF	patient11	-/-	unknown	Human	FALSE	syn4984604	Cutaneous Neurofibroma Data Resource	patient11tumor14	Female	Cutaneous Neurofibroma	Cutaneous Neurofibroma	NA	682
syn20430748	patient11tumor14_quant.sf	LV 683	-0.00801724697112201	syn4984604	CTF Biobank	Neurofibromatosis 1	Cutaneous Neurofibroma	CTF	patient11	-/-	unknown	Human	FALSE	syn4984604	Cutaneous Neurofibroma Data Resource	patient11tumor14	Female	Cutaneous Neurofibroma	Cutaneous Neurofibroma	NA	683
syn20430748	patient11tumor14_quant.sf	684,KEGG_CELL_CYCLE	-0.0165056554698768	syn4984604	CTF Biobank	Neurofibromatosis 1	Cutaneous Neurofibroma	CTF	patient11	-/-	unknown	Human	FALSE	syn4984604	Cutaneous Neurofibroma Data Resource	patient11tumor14	Female	Cutaneous Neurofibroma	Cutaneous Neurofibroma	NA	684
syn20430748	patient11tumor14_quant.sf	LV 685	0.0111175860377644	syn4984604	CTF Biobank	Neurofibromatosis 1	Cutaneous Neurofibroma	CTF	patient11	-/-	unknown	Human	FALSE	syn4984604	Cutaneous Neurofibroma Data Resource	patient11tumor14	Female	Cutaneous Neurofibroma	Cutaneous Neurofibroma	NA	685
syn20430748	patient11tumor14_quant.sf	LV 686	-0.00733802212814972	syn4984604	CTF Biobank	Neurofibromatosis 1	Cutaneous Neurofibroma	CTF	patient11	-/-	unknown	Human	FALSE	syn4984604	Cutaneous Neurofibroma Data Resource	patient11tumor14	Female	Cutaneous Neurofibroma	Cutaneous Neurofibroma	NA	686
syn20430748	patient11tumor14_quant.sf	LV 687	0.0276173475330157	syn4984604	CTF Biobank	Neurofibromatosis 1	Cutaneous Neurofibroma	CTF	patient11	-/-	unknown	Human	FALSE	syn4984604	Cutaneous Neurofibroma Data Resource	patient11tumor14	Female	Cutaneous Neurofibroma	Cutaneous Neurofibroma	NA	687
syn20430748	patient11tumor14_quant.sf	LV 688	-0.014885939578255	syn4984604	CTF Biobank	Neurofibromatosis 1	Cutaneous Neurofibroma	CTF	patient11	-/-	unknown	Human	FALSE	syn4984604	Cutaneous Neurofibroma Data Resource	patient11tumor14	Female	Cutaneous Neurofibroma	Cutaneous Neurofibroma	NA	688
syn20430748	patient11tumor14_quant.sf	LV 689	-0.00665494703292311	syn4984604	CTF Biobank	Neurofibromatosis 1	Cutaneous Neurofibroma	CTF	patient11	-/-	unknown	Human	FALSE	syn4984604	Cutaneous Neurofibroma Data Resource	patient11tumor14	Female	Cutaneous Neurofibroma	Cutaneous Neurofibroma	NA	689
syn20430748	patient11tumor14_quant.sf	LV 690	0.00772265917994535	syn4984604	CTF Biobank	Neurofibromatosis 1	Cutaneous Neurofibroma	CTF	patient11	-/-	unknown	Human	FALSE	syn4984604	Cutaneous Neurofibroma Data Resource	patient11tumor14	Female	Cutaneous Neurofibroma	Cutaneous Neurofibroma	NA	690
syn20430748	patient11tumor14_quant.sf	LV 691	-0.00208827559769653	syn4984604	CTF Biobank	Neurofibromatosis 1	Cutaneous Neurofibroma	CTF	patient11	-/-	unknown	Human	FALSE	syn4984604	Cutaneous Neurofibroma Data Resource	patient11tumor14	Female	Cutaneous Neurofibroma	Cutaneous Neurofibroma	NA	691
syn20430748	patient11tumor14_quant.sf	LV 692	-0.00379805142384484	syn4984604	CTF Biobank	Neurofibromatosis 1	Cutaneous Neurofibroma	CTF	patient11	-/-	unknown	Human	FALSE	syn4984604	Cutaneous Neurofibroma Data Resource	patient11tumor14	Female	Cutaneous Neurofibroma	Cutaneous Neurofibroma	NA	692
syn20430748	patient11tumor14_quant.sf	LV 693	-0.0107050821653223	syn4984604	CTF Biobank	Neurofibromatosis 1	Cutaneous Neurofibroma	CTF	patient11	-/-	unknown	Human	FALSE	syn4984604	Cutaneous Neurofibroma Data Resource	patient11tumor14	Female	Cutaneous Neurofibroma	Cutaneous Neurofibroma	NA	693
syn20430748	patient11tumor14_quant.sf	LV 694	-0.0215742494834609	syn4984604	CTF Biobank	Neurofibromatosis 1	Cutaneous Neurofibroma	CTF	patient11	-/-	unknown	Human	FALSE	syn4984604	Cutaneous Neurofibroma Data Resource	patient11tumor14	Female	Cutaneous Neurofibroma	Cutaneous Neurofibroma	NA	694
syn20430748	patient11tumor14_quant.sf	LV 695	0.00105988540894135	syn4984604	CTF Biobank	Neurofibromatosis 1	Cutaneous Neurofibroma	CTF	patient11	-/-	unknown	Human	FALSE	syn4984604	Cutaneous Neurofibroma Data Resource	patient11tumor14	Female	Cutaneous Neurofibroma	Cutaneous Neurofibroma	NA	695
syn20430748	patient11tumor14_quant.sf	LV 696	0.025708291604972	syn4984604	CTF Biobank	Neurofibromatosis 1	Cutaneous Neurofibroma	CTF	patient11	-/-	unknown	Human	FALSE	syn4984604	Cutaneous Neurofibroma Data Resource	patient11tumor14	Female	Cutaneous Neurofibroma	Cutaneous Neurofibroma	NA	696
syn20430748	patient11tumor14_quant.sf	LV 697	0.00639262972634834	syn4984604	CTF Biobank	Neurofibromatosis 1	Cutaneous Neurofibroma	CTF	patient11	-/-	unknown	Human	FALSE	syn4984604	Cutaneous Neurofibroma Data Resource	patient11tumor14	Female	Cutaneous Neurofibroma	Cutaneous Neurofibroma	NA	697
syn20430748	patient11tumor14_quant.sf	LV 698	-0.00650937515300364	syn4984604	CTF Biobank	Neurofibromatosis 1	Cutaneous Neurofibroma	CTF	patient11	-/-	unknown	Human	FALSE	syn4984604	Cutaneous Neurofibroma Data Resource	patient11tumor14	Female	Cutaneous Neurofibroma	Cutaneous Neurofibroma	NA	698
syn20430748	patient11tumor14_quant.sf	LV 699	0.00748113927540786	syn4984604	CTF Biobank	Neurofibromatosis 1	Cutaneous Neurofibroma	CTF	patient11	-/-	unknown	Human	FALSE	syn4984604	Cutaneous Neurofibroma Data Resource	patient11tumor14	Female	Cutaneous Neurofibroma	Cutaneous Neurofibroma	NA	699
syn20430748	patient11tumor14_quant.sf	LV 700	-0.00643215279229654	syn4984604	CTF Biobank	Neurofibromatosis 1	Cutaneous Neurofibroma	CTF	patient11	-/-	unknown	Human	FALSE	syn4984604	Cutaneous Neurofibroma Data Resource	patient11tumor14	Female	Cutaneous Neurofibroma	Cutaneous Neurofibroma	NA	700
syn20430748	patient11tumor14_quant.sf	LV 701	0.0101524875331189	syn4984604	CTF Biobank	Neurofibromatosis 1	Cutaneous Neurofibroma	CTF	patient11	-/-	unknown	Human	FALSE	syn4984604	Cutaneous Neurofibroma Data Resource	patient11tumor14	Female	Cutaneous Neurofibroma	Cutaneous Neurofibroma	NA	701
syn20430748	patient11tumor14_quant.sf	LV 702	-0.0126668205477421	syn4984604	CTF Biobank	Neurofibromatosis 1	Cutaneous Neurofibroma	CTF	patient11	-/-	unknown	Human	FALSE	syn4984604	Cutaneous Neurofibroma Data Resource	patient11tumor14	Female	Cutaneous Neurofibroma	Cutaneous Neurofibroma	NA	702
syn20430748	patient11tumor14_quant.sf	LV 703	-0.00673518242558944	syn4984604	CTF Biobank	Neurofibromatosis 1	Cutaneous Neurofibroma	CTF	patient11	-/-	unknown	Human	FALSE	syn4984604	Cutaneous Neurofibroma Data Resource	patient11tumor14	Female	Cutaneous Neurofibroma	Cutaneous Neurofibroma	NA	703
syn20430748	patient11tumor14_quant.sf	LV 704	-0.0154626832982349	syn4984604	CTF Biobank	Neurofibromatosis 1	Cutaneous Neurofibroma	CTF	patient11	-/-	unknown	Human	FALSE	syn4984604	Cutaneous Neurofibroma Data Resource	patient11tumor14	Female	Cutaneous Neurofibroma	Cutaneous Neurofibroma	NA	704
syn20430748	patient11tumor14_quant.sf	705,SVM NK cells activated	-0.000789672723303288	syn4984604	CTF Biobank	Neurofibromatosis 1	Cutaneous Neurofibroma	CTF	patient11	-/-	unknown	Human	FALSE	syn4984604	Cutaneous Neurofibroma Data Resource	patient11tumor14	Female	Cutaneous Neurofibroma	Cutaneous Neurofibroma	NA	705
syn20430748	patient11tumor14_quant.sf	LV 706	-0.0167242417651029	syn4984604	CTF Biobank	Neurofibromatosis 1	Cutaneous Neurofibroma	CTF	patient11	-/-	unknown	Human	FALSE	syn4984604	Cutaneous Neurofibroma Data Resource	patient11tumor14	Female	Cutaneous Neurofibroma	Cutaneous Neurofibroma	NA	706
syn20430748	patient11tumor14_quant.sf	LV 708	0.00342314374435913	syn4984604	CTF Biobank	Neurofibromatosis 1	Cutaneous Neurofibroma	CTF	patient11	-/-	unknown	Human	FALSE	syn4984604	Cutaneous Neurofibroma Data Resource	patient11tumor14	Female	Cutaneous Neurofibroma	Cutaneous Neurofibroma	NA	708
syn20430748	patient11tumor14_quant.sf	LV 709	0.0141876885951939	syn4984604	CTF Biobank	Neurofibromatosis 1	Cutaneous Neurofibroma	CTF	patient11	-/-	unknown	Human	FALSE	syn4984604	Cutaneous Neurofibroma Data Resource	patient11tumor14	Female	Cutaneous Neurofibroma	Cutaneous Neurofibroma	NA	709
syn20430748	patient11tumor14_quant.sf	LV 710	-0.0124003019339246	syn4984604	CTF Biobank	Neurofibromatosis 1	Cutaneous Neurofibroma	CTF	patient11	-/-	unknown	Human	FALSE	syn4984604	Cutaneous Neurofibroma Data Resource	patient11tumor14	Female	Cutaneous Neurofibroma	Cutaneous Neurofibroma	NA	710
syn20430748	patient11tumor14_quant.sf	LV 711	-0.000772524529554186	syn4984604	CTF Biobank	Neurofibromatosis 1	Cutaneous Neurofibroma	CTF	patient11	-/-	unknown	Human	FALSE	syn4984604	Cutaneous Neurofibroma Data Resource	patient11tumor14	Female	Cutaneous Neurofibroma	Cutaneous Neurofibroma	NA	711
syn20430748	patient11tumor14_quant.sf	LV 712	-0.00756843027098063	syn4984604	CTF Biobank	Neurofibromatosis 1	Cutaneous Neurofibroma	CTF	patient11	-/-	unknown	Human	FALSE	syn4984604	Cutaneous Neurofibroma Data Resource	patient11tumor14	Female	Cutaneous Neurofibroma	Cutaneous Neurofibroma	NA	712
syn20430748	patient11tumor14_quant.sf	LV 713	-0.0164684204955981	syn4984604	CTF Biobank	Neurofibromatosis 1	Cutaneous Neurofibroma	CTF	patient11	-/-	unknown	Human	FALSE	syn4984604	Cutaneous Neurofibroma Data Resource	patient11tumor14	Female	Cutaneous Neurofibroma	Cutaneous Neurofibroma	NA	713
syn20430748	patient11tumor14_quant.sf	LV 714	0.00516318955015939	syn4984604	CTF Biobank	Neurofibromatosis 1	Cutaneous Neurofibroma	CTF	patient11	-/-	unknown	Human	FALSE	syn4984604	Cutaneous Neurofibroma Data Resource	patient11tumor14	Female	Cutaneous Neurofibroma	Cutaneous Neurofibroma	NA	714
syn20430748	patient11tumor14_quant.sf	LV 715	0.0211972812378942	syn4984604	CTF Biobank	Neurofibromatosis 1	Cutaneous Neurofibroma	CTF	patient11	-/-	unknown	Human	FALSE	syn4984604	Cutaneous Neurofibroma Data Resource	patient11tumor14	Female	Cutaneous Neurofibroma	Cutaneous Neurofibroma	NA	715
syn20430748	patient11tumor14_quant.sf	LV 716	0.0139392998511757	syn4984604	CTF Biobank	Neurofibromatosis 1	Cutaneous Neurofibroma	CTF	patient11	-/-	unknown	Human	FALSE	syn4984604	Cutaneous Neurofibroma Data Resource	patient11tumor14	Female	Cutaneous Neurofibroma	Cutaneous Neurofibroma	NA	716
syn20430748	patient11tumor14_quant.sf	LV 717	0.02744073353371	syn4984604	CTF Biobank	Neurofibromatosis 1	Cutaneous Neurofibroma	CTF	patient11	-/-	unknown	Human	FALSE	syn4984604	Cutaneous Neurofibroma Data Resource	patient11tumor14	Female	Cutaneous Neurofibroma	Cutaneous Neurofibroma	NA	717
syn20430748	patient11tumor14_quant.sf	LV 718	-0.00701754184944042	syn4984604	CTF Biobank	Neurofibromatosis 1	Cutaneous Neurofibroma	CTF	patient11	-/-	unknown	Human	FALSE	syn4984604	Cutaneous Neurofibroma Data Resource	patient11tumor14	Female	Cutaneous Neurofibroma	Cutaneous Neurofibroma	NA	718
syn20430748	patient11tumor14_quant.sf	719,DMAP_CMP	0.0153232194384807	syn4984604	CTF Biobank	Neurofibromatosis 1	Cutaneous Neurofibroma	CTF	patient11	-/-	unknown	Human	FALSE	syn4984604	Cutaneous Neurofibroma Data Resource	patient11tumor14	Female	Cutaneous Neurofibroma	Cutaneous Neurofibroma	NA	719
syn20430748	patient11tumor14_quant.sf	720,PID_FANCONI_PATHWAY	-0.0631819821421783	syn4984604	CTF Biobank	Neurofibromatosis 1	Cutaneous Neurofibroma	CTF	patient11	-/-	unknown	Human	FALSE	syn4984604	Cutaneous Neurofibroma Data Resource	patient11tumor14	Female	Cutaneous Neurofibroma	Cutaneous Neurofibroma	NA	720
syn20430748	patient11tumor14_quant.sf	LV 721	0.0039548108541559	syn4984604	CTF Biobank	Neurofibromatosis 1	Cutaneous Neurofibroma	CTF	patient11	-/-	unknown	Human	FALSE	syn4984604	Cutaneous Neurofibroma Data Resource	patient11tumor14	Female	Cutaneous Neurofibroma	Cutaneous Neurofibroma	NA	721
syn20430748	patient11tumor14_quant.sf	LV 722	0.00921738923773796	syn4984604	CTF Biobank	Neurofibromatosis 1	Cutaneous Neurofibroma	CTF	patient11	-/-	unknown	Human	FALSE	syn4984604	Cutaneous Neurofibroma Data Resource	patient11tumor14	Female	Cutaneous Neurofibroma	Cutaneous Neurofibroma	NA	722
syn20430748	patient11tumor14_quant.sf	LV 723	-0.0153052048929579	syn4984604	CTF Biobank	Neurofibromatosis 1	Cutaneous Neurofibroma	CTF	patient11	-/-	unknown	Human	FALSE	syn4984604	Cutaneous Neurofibroma Data Resource	patient11tumor14	Female	Cutaneous Neurofibroma	Cutaneous Neurofibroma	NA	723
syn20430748	patient11tumor14_quant.sf	LV 724	-0.0094986555191819	syn4984604	CTF Biobank	Neurofibromatosis 1	Cutaneous Neurofibroma	CTF	patient11	-/-	unknown	Human	FALSE	syn4984604	Cutaneous Neurofibroma Data Resource	patient11tumor14	Female	Cutaneous Neurofibroma	Cutaneous Neurofibroma	NA	724
syn20430748	patient11tumor14_quant.sf	LV 725	0.0224841279188782	syn4984604	CTF Biobank	Neurofibromatosis 1	Cutaneous Neurofibroma	CTF	patient11	-/-	unknown	Human	FALSE	syn4984604	Cutaneous Neurofibroma Data Resource	patient11tumor14	Female	Cutaneous Neurofibroma	Cutaneous Neurofibroma	NA	725
syn20430748	patient11tumor14_quant.sf	LV 726	-0.0197178415478097	syn4984604	CTF Biobank	Neurofibromatosis 1	Cutaneous Neurofibroma	CTF	patient11	-/-	unknown	Human	FALSE	syn4984604	Cutaneous Neurofibroma Data Resource	patient11tumor14	Female	Cutaneous Neurofibroma	Cutaneous Neurofibroma	NA	726
syn20430748	patient11tumor14_quant.sf	LV 727	0.0287094828487475	syn4984604	CTF Biobank	Neurofibromatosis 1	Cutaneous Neurofibroma	CTF	patient11	-/-	unknown	Human	FALSE	syn4984604	Cutaneous Neurofibroma Data Resource	patient11tumor14	Female	Cutaneous Neurofibroma	Cutaneous Neurofibroma	NA	727
syn20430748	patient11tumor14_quant.sf	728,SVM Mast cells activated	0.0609924570781295	syn4984604	CTF Biobank	Neurofibromatosis 1	Cutaneous Neurofibroma	CTF	patient11	-/-	unknown	Human	FALSE	syn4984604	Cutaneous Neurofibroma Data Resource	patient11tumor14	Female	Cutaneous Neurofibroma	Cutaneous Neurofibroma	NA	728
syn20430748	patient11tumor14_quant.sf	LV 729	0.0148762949002799	syn4984604	CTF Biobank	Neurofibromatosis 1	Cutaneous Neurofibroma	CTF	patient11	-/-	unknown	Human	FALSE	syn4984604	Cutaneous Neurofibroma Data Resource	patient11tumor14	Female	Cutaneous Neurofibroma	Cutaneous Neurofibroma	NA	729
syn20430748	patient11tumor14_quant.sf	730,DMAP_MEGA2	0.00258828277295992	syn4984604	CTF Biobank	Neurofibromatosis 1	Cutaneous Neurofibroma	CTF	patient11	-/-	unknown	Human	FALSE	syn4984604	Cutaneous Neurofibroma Data Resource	patient11tumor14	Female	Cutaneous Neurofibroma	Cutaneous Neurofibroma	NA	730
syn20430748	patient11tumor14_quant.sf	LV 731	0.00445471476204097	syn4984604	CTF Biobank	Neurofibromatosis 1	Cutaneous Neurofibroma	CTF	patient11	-/-	unknown	Human	FALSE	syn4984604	Cutaneous Neurofibroma Data Resource	patient11tumor14	Female	Cutaneous Neurofibroma	Cutaneous Neurofibroma	NA	731
syn20430748	patient11tumor14_quant.sf	LV 732	-0.0163987496703039	syn4984604	CTF Biobank	Neurofibromatosis 1	Cutaneous Neurofibroma	CTF	patient11	-/-	unknown	Human	FALSE	syn4984604	Cutaneous Neurofibroma Data Resource	patient11tumor14	Female	Cutaneous Neurofibroma	Cutaneous Neurofibroma	NA	732
syn20430748	patient11tumor14_quant.sf	LV 733	-0.0249193459673243	syn4984604	CTF Biobank	Neurofibromatosis 1	Cutaneous Neurofibroma	CTF	patient11	-/-	unknown	Human	FALSE	syn4984604	Cutaneous Neurofibroma Data Resource	patient11tumor14	Female	Cutaneous Neurofibroma	Cutaneous Neurofibroma	NA	733
syn20430748	patient11tumor14_quant.sf	LV 734	-0.00560211541852503	syn4984604	CTF Biobank	Neurofibromatosis 1	Cutaneous Neurofibroma	CTF	patient11	-/-	unknown	Human	FALSE	syn4984604	Cutaneous Neurofibroma Data Resource	patient11tumor14	Female	Cutaneous Neurofibroma	Cutaneous Neurofibroma	NA	734
syn20430748	patient11tumor14_quant.sf	735,REACTOME_GENERIC_TRANSCRIPTION_PATHWAY	-0.00182766606716025	syn4984604	CTF Biobank	Neurofibromatosis 1	Cutaneous Neurofibroma	CTF	patient11	-/-	unknown	Human	FALSE	syn4984604	Cutaneous Neurofibroma Data Resource	patient11tumor14	Female	Cutaneous Neurofibroma	Cutaneous Neurofibroma	NA	735
syn20430748	patient11tumor14_quant.sf	LV 736	0.0105355580802448	syn4984604	CTF Biobank	Neurofibromatosis 1	Cutaneous Neurofibroma	CTF	patient11	-/-	unknown	Human	FALSE	syn4984604	Cutaneous Neurofibroma Data Resource	patient11tumor14	Female	Cutaneous Neurofibroma	Cutaneous Neurofibroma	NA	736
syn20430748	patient11tumor14_quant.sf	LV 737	-0.00475297768587039	syn4984604	CTF Biobank	Neurofibromatosis 1	Cutaneous Neurofibroma	CTF	patient11	-/-	unknown	Human	FALSE	syn4984604	Cutaneous Neurofibroma Data Resource	patient11tumor14	Female	Cutaneous Neurofibroma	Cutaneous Neurofibroma	NA	737
syn20430748	patient11tumor14_quant.sf	LV 738	0.0150078163506915	syn4984604	CTF Biobank	Neurofibromatosis 1	Cutaneous Neurofibroma	CTF	patient11	-/-	unknown	Human	FALSE	syn4984604	Cutaneous Neurofibroma Data Resource	patient11tumor14	Female	Cutaneous Neurofibroma	Cutaneous Neurofibroma	NA	738
syn20430748	patient11tumor14_quant.sf	739,REACTOME_GENERIC_TRANSCRIPTION_PATHWAY	0.0117669694761968	syn4984604	CTF Biobank	Neurofibromatosis 1	Cutaneous Neurofibroma	CTF	patient11	-/-	unknown	Human	FALSE	syn4984604	Cutaneous Neurofibroma Data Resource	patient11tumor14	Female	Cutaneous Neurofibroma	Cutaneous Neurofibroma	NA	739
syn20430748	patient11tumor14_quant.sf	LV 740	0.0159125697710404	syn4984604	CTF Biobank	Neurofibromatosis 1	Cutaneous Neurofibroma	CTF	patient11	-/-	unknown	Human	FALSE	syn4984604	Cutaneous Neurofibroma Data Resource	patient11tumor14	Female	Cutaneous Neurofibroma	Cutaneous Neurofibroma	NA	740
syn20430748	patient11tumor14_quant.sf	LV 741	-0.0302539280987108	syn4984604	CTF Biobank	Neurofibromatosis 1	Cutaneous Neurofibroma	CTF	patient11	-/-	unknown	Human	FALSE	syn4984604	Cutaneous Neurofibroma Data Resource	patient11tumor14	Female	Cutaneous Neurofibroma	Cutaneous Neurofibroma	NA	741
syn20430748	patient11tumor14_quant.sf	LV 742	-0.000277753574658527	syn4984604	CTF Biobank	Neurofibromatosis 1	Cutaneous Neurofibroma	CTF	patient11	-/-	unknown	Human	FALSE	syn4984604	Cutaneous Neurofibroma Data Resource	patient11tumor14	Female	Cutaneous Neurofibroma	Cutaneous Neurofibroma	NA	742
syn20430748	patient11tumor14_quant.sf	743,MIPS_55S_RIBOSOME_MITOCHONDRIAL	-0.00313386840207423	syn4984604	CTF Biobank	Neurofibromatosis 1	Cutaneous Neurofibroma	CTF	patient11	-/-	unknown	Human	FALSE	syn4984604	Cutaneous Neurofibroma Data Resource	patient11tumor14	Female	Cutaneous Neurofibroma	Cutaneous Neurofibroma	NA	743
syn20430748	patient11tumor14_quant.sf	LV 744	0.00543209078693122	syn4984604	CTF Biobank	Neurofibromatosis 1	Cutaneous Neurofibroma	CTF	patient11	-/-	unknown	Human	FALSE	syn4984604	Cutaneous Neurofibroma Data Resource	patient11tumor14	Female	Cutaneous Neurofibroma	Cutaneous Neurofibroma	NA	744
syn20430748	patient11tumor14_quant.sf	LV 745	0.0258510810279784	syn4984604	CTF Biobank	Neurofibromatosis 1	Cutaneous Neurofibroma	CTF	patient11	-/-	unknown	Human	FALSE	syn4984604	Cutaneous Neurofibroma Data Resource	patient11tumor14	Female	Cutaneous Neurofibroma	Cutaneous Neurofibroma	NA	745
syn20430748	patient11tumor14_quant.sf	LV 746	-0.0164336021887368	syn4984604	CTF Biobank	Neurofibromatosis 1	Cutaneous Neurofibroma	CTF	patient11	-/-	unknown	Human	FALSE	syn4984604	Cutaneous Neurofibroma Data Resource	patient11tumor14	Female	Cutaneous Neurofibroma	Cutaneous Neurofibroma	NA	746
syn20430748	patient11tumor14_quant.sf	LV 747	0.0100715386792983	syn4984604	CTF Biobank	Neurofibromatosis 1	Cutaneous Neurofibroma	CTF	patient11	-/-	unknown	Human	FALSE	syn4984604	Cutaneous Neurofibroma Data Resource	patient11tumor14	Female	Cutaneous Neurofibroma	Cutaneous Neurofibroma	NA	747
syn20430748	patient11tumor14_quant.sf	LV 748	0.0089513601890267	syn4984604	CTF Biobank	Neurofibromatosis 1	Cutaneous Neurofibroma	CTF	patient11	-/-	unknown	Human	FALSE	syn4984604	Cutaneous Neurofibroma Data Resource	patient11tumor14	Female	Cutaneous Neurofibroma	Cutaneous Neurofibroma	NA	748
syn20430748	patient11tumor14_quant.sf	LV 749	-0.00221146607505447	syn4984604	CTF Biobank	Neurofibromatosis 1	Cutaneous Neurofibroma	CTF	patient11	-/-	unknown	Human	FALSE	syn4984604	Cutaneous Neurofibroma Data Resource	patient11tumor14	Female	Cutaneous Neurofibroma	Cutaneous Neurofibroma	NA	749
syn20430748	patient11tumor14_quant.sf	750,KEGG_RIBOSOME	0.0247522830300745	syn4984604	CTF Biobank	Neurofibromatosis 1	Cutaneous Neurofibroma	CTF	patient11	-/-	unknown	Human	FALSE	syn4984604	Cutaneous Neurofibroma Data Resource	patient11tumor14	Female	Cutaneous Neurofibroma	Cutaneous Neurofibroma	NA	750
syn20430748	patient11tumor14_quant.sf	LV 751	-0.00144196509669376	syn4984604	CTF Biobank	Neurofibromatosis 1	Cutaneous Neurofibroma	CTF	patient11	-/-	unknown	Human	FALSE	syn4984604	Cutaneous Neurofibroma Data Resource	patient11tumor14	Female	Cutaneous Neurofibroma	Cutaneous Neurofibroma	NA	751
syn20430748	patient11tumor14_quant.sf	LV 752	-0.0272114163316355	syn4984604	CTF Biobank	Neurofibromatosis 1	Cutaneous Neurofibroma	CTF	patient11	-/-	unknown	Human	FALSE	syn4984604	Cutaneous Neurofibroma Data Resource	patient11tumor14	Female	Cutaneous Neurofibroma	Cutaneous Neurofibroma	NA	752
syn20430748	patient11tumor14_quant.sf	LV 753	0.0459836775796179	syn4984604	CTF Biobank	Neurofibromatosis 1	Cutaneous Neurofibroma	CTF	patient11	-/-	unknown	Human	FALSE	syn4984604	Cutaneous Neurofibroma Data Resource	patient11tumor14	Female	Cutaneous Neurofibroma	Cutaneous Neurofibroma	NA	753
syn20430748	patient11tumor14_quant.sf	LV 754	0.0443117859664532	syn4984604	CTF Biobank	Neurofibromatosis 1	Cutaneous Neurofibroma	CTF	patient11	-/-	unknown	Human	FALSE	syn4984604	Cutaneous Neurofibroma Data Resource	patient11tumor14	Female	Cutaneous Neurofibroma	Cutaneous Neurofibroma	NA	754
syn20430748	patient11tumor14_quant.sf	LV 755	0.0128694375171628	syn4984604	CTF Biobank	Neurofibromatosis 1	Cutaneous Neurofibroma	CTF	patient11	-/-	unknown	Human	FALSE	syn4984604	Cutaneous Neurofibroma Data Resource	patient11tumor14	Female	Cutaneous Neurofibroma	Cutaneous Neurofibroma	NA	755
syn20430748	patient11tumor14_quant.sf	LV 756	-0.00373126788265676	syn4984604	CTF Biobank	Neurofibromatosis 1	Cutaneous Neurofibroma	CTF	patient11	-/-	unknown	Human	FALSE	syn4984604	Cutaneous Neurofibroma Data Resource	patient11tumor14	Female	Cutaneous Neurofibroma	Cutaneous Neurofibroma	NA	756
syn20430748	patient11tumor14_quant.sf	LV 757	0.0272056808115901	syn4984604	CTF Biobank	Neurofibromatosis 1	Cutaneous Neurofibroma	CTF	patient11	-/-	unknown	Human	FALSE	syn4984604	Cutaneous Neurofibroma Data Resource	patient11tumor14	Female	Cutaneous Neurofibroma	Cutaneous Neurofibroma	NA	757
syn20430748	patient11tumor14_quant.sf	LV 758	-0.0099847241251072	syn4984604	CTF Biobank	Neurofibromatosis 1	Cutaneous Neurofibroma	CTF	patient11	-/-	unknown	Human	FALSE	syn4984604	Cutaneous Neurofibroma Data Resource	patient11tumor14	Female	Cutaneous Neurofibroma	Cutaneous Neurofibroma	NA	758
syn20430748	patient11tumor14_quant.sf	LV 759	-0.00447677449343026	syn4984604	CTF Biobank	Neurofibromatosis 1	Cutaneous Neurofibroma	CTF	patient11	-/-	unknown	Human	FALSE	syn4984604	Cutaneous Neurofibroma Data Resource	patient11tumor14	Female	Cutaneous Neurofibroma	Cutaneous Neurofibroma	NA	759
syn20430748	patient11tumor14_quant.sf	LV 760	-0.00674071531119872	syn4984604	CTF Biobank	Neurofibromatosis 1	Cutaneous Neurofibroma	CTF	patient11	-/-	unknown	Human	FALSE	syn4984604	Cutaneous Neurofibroma Data Resource	patient11tumor14	Female	Cutaneous Neurofibroma	Cutaneous Neurofibroma	NA	760
syn20430748	patient11tumor14_quant.sf	LV 761	0.00419981363860053	syn4984604	CTF Biobank	Neurofibromatosis 1	Cutaneous Neurofibroma	CTF	patient11	-/-	unknown	Human	FALSE	syn4984604	Cutaneous Neurofibroma Data Resource	patient11tumor14	Female	Cutaneous Neurofibroma	Cutaneous Neurofibroma	NA	761
syn20430748	patient11tumor14_quant.sf	LV 762	0.00125693173057256	syn4984604	CTF Biobank	Neurofibromatosis 1	Cutaneous Neurofibroma	CTF	patient11	-/-	unknown	Human	FALSE	syn4984604	Cutaneous Neurofibroma Data Resource	patient11tumor14	Female	Cutaneous Neurofibroma	Cutaneous Neurofibroma	NA	762
syn20430748	patient11tumor14_quant.sf	LV 763	0.0234024627480781	syn4984604	CTF Biobank	Neurofibromatosis 1	Cutaneous Neurofibroma	CTF	patient11	-/-	unknown	Human	FALSE	syn4984604	Cutaneous Neurofibroma Data Resource	patient11tumor14	Female	Cutaneous Neurofibroma	Cutaneous Neurofibroma	NA	763
syn20430748	patient11tumor14_quant.sf	LV 764	-0.0111047327918522	syn4984604	CTF Biobank	Neurofibromatosis 1	Cutaneous Neurofibroma	CTF	patient11	-/-	unknown	Human	FALSE	syn4984604	Cutaneous Neurofibroma Data Resource	patient11tumor14	Female	Cutaneous Neurofibroma	Cutaneous Neurofibroma	NA	764
syn20430748	patient11tumor14_quant.sf	765,SVM NK cells resting	-0.025405488704159	syn4984604	CTF Biobank	Neurofibromatosis 1	Cutaneous Neurofibroma	CTF	patient11	-/-	unknown	Human	FALSE	syn4984604	Cutaneous Neurofibroma Data Resource	patient11tumor14	Female	Cutaneous Neurofibroma	Cutaneous Neurofibroma	NA	765
syn20430748	patient11tumor14_quant.sf	766,KEGG_DILATED_CARDIOMYOPATHY	0.0113014917858793	syn4984604	CTF Biobank	Neurofibromatosis 1	Cutaneous Neurofibroma	CTF	patient11	-/-	unknown	Human	FALSE	syn4984604	Cutaneous Neurofibroma Data Resource	patient11tumor14	Female	Cutaneous Neurofibroma	Cutaneous Neurofibroma	NA	766
syn20430748	patient11tumor14_quant.sf	767,SVM B cells naive	0.0216653285417985	syn4984604	CTF Biobank	Neurofibromatosis 1	Cutaneous Neurofibroma	CTF	patient11	-/-	unknown	Human	FALSE	syn4984604	Cutaneous Neurofibroma Data Resource	patient11tumor14	Female	Cutaneous Neurofibroma	Cutaneous Neurofibroma	NA	767
syn20430748	patient11tumor14_quant.sf	LV 768	0.0164887932355801	syn4984604	CTF Biobank	Neurofibromatosis 1	Cutaneous Neurofibroma	CTF	patient11	-/-	unknown	Human	FALSE	syn4984604	Cutaneous Neurofibroma Data Resource	patient11tumor14	Female	Cutaneous Neurofibroma	Cutaneous Neurofibroma	NA	768
syn20430748	patient11tumor14_quant.sf	LV 769	-0.00556708251242856	syn4984604	CTF Biobank	Neurofibromatosis 1	Cutaneous Neurofibroma	CTF	patient11	-/-	unknown	Human	FALSE	syn4984604	Cutaneous Neurofibroma Data Resource	patient11tumor14	Female	Cutaneous Neurofibroma	Cutaneous Neurofibroma	NA	769
syn20430748	patient11tumor14_quant.sf	LV 770	-0.0083269505547569	syn4984604	CTF Biobank	Neurofibromatosis 1	Cutaneous Neurofibroma	CTF	patient11	-/-	unknown	Human	FALSE	syn4984604	Cutaneous Neurofibroma Data Resource	patient11tumor14	Female	Cutaneous Neurofibroma	Cutaneous Neurofibroma	NA	770
syn20430748	patient11tumor14_quant.sf	LV 771	-0.00920719125982316	syn4984604	CTF Biobank	Neurofibromatosis 1	Cutaneous Neurofibroma	CTF	patient11	-/-	unknown	Human	FALSE	syn4984604	Cutaneous Neurofibroma Data Resource	patient11tumor14	Female	Cutaneous Neurofibroma	Cutaneous Neurofibroma	NA	771
syn20430748	patient11tumor14_quant.sf	LV 772	0.0096529237852854	syn4984604	CTF Biobank	Neurofibromatosis 1	Cutaneous Neurofibroma	CTF	patient11	-/-	unknown	Human	FALSE	syn4984604	Cutaneous Neurofibroma Data Resource	patient11tumor14	Female	Cutaneous Neurofibroma	Cutaneous Neurofibroma	NA	772
syn20430748	patient11tumor14_quant.sf	LV 773	0.00745797665914926	syn4984604	CTF Biobank	Neurofibromatosis 1	Cutaneous Neurofibroma	CTF	patient11	-/-	unknown	Human	FALSE	syn4984604	Cutaneous Neurofibroma Data Resource	patient11tumor14	Female	Cutaneous Neurofibroma	Cutaneous Neurofibroma	NA	773
syn20430748	patient11tumor14_quant.sf	LV 774	-0.00869504062973355	syn4984604	CTF Biobank	Neurofibromatosis 1	Cutaneous Neurofibroma	CTF	patient11	-/-	unknown	Human	FALSE	syn4984604	Cutaneous Neurofibroma Data Resource	patient11tumor14	Female	Cutaneous Neurofibroma	Cutaneous Neurofibroma	NA	774
syn20430748	patient11tumor14_quant.sf	LV 775	-0.0080199136465441	syn4984604	CTF Biobank	Neurofibromatosis 1	Cutaneous Neurofibroma	CTF	patient11	-/-	unknown	Human	FALSE	syn4984604	Cutaneous Neurofibroma Data Resource	patient11tumor14	Female	Cutaneous Neurofibroma	Cutaneous Neurofibroma	NA	775
syn20430748	patient11tumor14_quant.sf	LV 776	-0.00933722391381703	syn4984604	CTF Biobank	Neurofibromatosis 1	Cutaneous Neurofibroma	CTF	patient11	-/-	unknown	Human	FALSE	syn4984604	Cutaneous Neurofibroma Data Resource	patient11tumor14	Female	Cutaneous Neurofibroma	Cutaneous Neurofibroma	NA	776
syn20430748	patient11tumor14_quant.sf	777,PID_P53DOWNSTREAMPATHWAY	-0.0188460762908458	syn4984604	CTF Biobank	Neurofibromatosis 1	Cutaneous Neurofibroma	CTF	patient11	-/-	unknown	Human	FALSE	syn4984604	Cutaneous Neurofibroma Data Resource	patient11tumor14	Female	Cutaneous Neurofibroma	Cutaneous Neurofibroma	NA	777
syn20430748	patient11tumor14_quant.sf	LV 778	0.00270734228903394	syn4984604	CTF Biobank	Neurofibromatosis 1	Cutaneous Neurofibroma	CTF	patient11	-/-	unknown	Human	FALSE	syn4984604	Cutaneous Neurofibroma Data Resource	patient11tumor14	Female	Cutaneous Neurofibroma	Cutaneous Neurofibroma	NA	778
syn20430748	patient11tumor14_quant.sf	LV 779	0.0168415747031294	syn4984604	CTF Biobank	Neurofibromatosis 1	Cutaneous Neurofibroma	CTF	patient11	-/-	unknown	Human	FALSE	syn4984604	Cutaneous Neurofibroma Data Resource	patient11tumor14	Female	Cutaneous Neurofibroma	Cutaneous Neurofibroma	NA	779
syn20430748	patient11tumor14_quant.sf	LV 780	-0.00833492293451732	syn4984604	CTF Biobank	Neurofibromatosis 1	Cutaneous Neurofibroma	CTF	patient11	-/-	unknown	Human	FALSE	syn4984604	Cutaneous Neurofibroma Data Resource	patient11tumor14	Female	Cutaneous Neurofibroma	Cutaneous Neurofibroma	NA	780
syn20430748	patient11tumor14_quant.sf	LV 781	0.0128747024323986	syn4984604	CTF Biobank	Neurofibromatosis 1	Cutaneous Neurofibroma	CTF	patient11	-/-	unknown	Human	FALSE	syn4984604	Cutaneous Neurofibroma Data Resource	patient11tumor14	Female	Cutaneous Neurofibroma	Cutaneous Neurofibroma	NA	781
syn20430748	patient11tumor14_quant.sf	LV 782	-0.0109578643618578	syn4984604	CTF Biobank	Neurofibromatosis 1	Cutaneous Neurofibroma	CTF	patient11	-/-	unknown	Human	FALSE	syn4984604	Cutaneous Neurofibroma Data Resource	patient11tumor14	Female	Cutaneous Neurofibroma	Cutaneous Neurofibroma	NA	782
syn20430748	patient11tumor14_quant.sf	LV 783	-0.00681343036344079	syn4984604	CTF Biobank	Neurofibromatosis 1	Cutaneous Neurofibroma	CTF	patient11	-/-	unknown	Human	FALSE	syn4984604	Cutaneous Neurofibroma Data Resource	patient11tumor14	Female	Cutaneous Neurofibroma	Cutaneous Neurofibroma	NA	783
syn20430748	patient11tumor14_quant.sf	LV 784	0.00521914704071033	syn4984604	CTF Biobank	Neurofibromatosis 1	Cutaneous Neurofibroma	CTF	patient11	-/-	unknown	Human	FALSE	syn4984604	Cutaneous Neurofibroma Data Resource	patient11tumor14	Female	Cutaneous Neurofibroma	Cutaneous Neurofibroma	NA	784
syn20430748	patient11tumor14_quant.sf	LV 785	0.0223293631572068	syn4984604	CTF Biobank	Neurofibromatosis 1	Cutaneous Neurofibroma	CTF	patient11	-/-	unknown	Human	FALSE	syn4984604	Cutaneous Neurofibroma Data Resource	patient11tumor14	Female	Cutaneous Neurofibroma	Cutaneous Neurofibroma	NA	785
syn20430748	patient11tumor14_quant.sf	LV 786	-0.0127390587076435	syn4984604	CTF Biobank	Neurofibromatosis 1	Cutaneous Neurofibroma	CTF	patient11	-/-	unknown	Human	FALSE	syn4984604	Cutaneous Neurofibroma Data Resource	patient11tumor14	Female	Cutaneous Neurofibroma	Cutaneous Neurofibroma	NA	786
syn20430748	patient11tumor14_quant.sf	787,DMAP_MONO1	-0.0119158913286333	syn4984604	CTF Biobank	Neurofibromatosis 1	Cutaneous Neurofibroma	CTF	patient11	-/-	unknown	Human	FALSE	syn4984604	Cutaneous Neurofibroma Data Resource	patient11tumor14	Female	Cutaneous Neurofibroma	Cutaneous Neurofibroma	NA	787
syn20430748	patient11tumor14_quant.sf	LV 788	0.00850864668135556	syn4984604	CTF Biobank	Neurofibromatosis 1	Cutaneous Neurofibroma	CTF	patient11	-/-	unknown	Human	FALSE	syn4984604	Cutaneous Neurofibroma Data Resource	patient11tumor14	Female	Cutaneous Neurofibroma	Cutaneous Neurofibroma	NA	788
syn20430748	patient11tumor14_quant.sf	LV 789	-0.0108536516400563	syn4984604	CTF Biobank	Neurofibromatosis 1	Cutaneous Neurofibroma	CTF	patient11	-/-	unknown	Human	FALSE	syn4984604	Cutaneous Neurofibroma Data Resource	patient11tumor14	Female	Cutaneous Neurofibroma	Cutaneous Neurofibroma	NA	789
syn20430748	patient11tumor14_quant.sf	LV 790	-0.0110006355094342	syn4984604	CTF Biobank	Neurofibromatosis 1	Cutaneous Neurofibroma	CTF	patient11	-/-	unknown	Human	FALSE	syn4984604	Cutaneous Neurofibroma Data Resource	patient11tumor14	Female	Cutaneous Neurofibroma	Cutaneous Neurofibroma	NA	790
syn20430748	patient11tumor14_quant.sf	LV 791	0.00829709351171328	syn4984604	CTF Biobank	Neurofibromatosis 1	Cutaneous Neurofibroma	CTF	patient11	-/-	unknown	Human	FALSE	syn4984604	Cutaneous Neurofibroma Data Resource	patient11tumor14	Female	Cutaneous Neurofibroma	Cutaneous Neurofibroma	NA	791
syn20430748	patient11tumor14_quant.sf	LV 792	0.00134220526072653	syn4984604	CTF Biobank	Neurofibromatosis 1	Cutaneous Neurofibroma	CTF	patient11	-/-	unknown	Human	FALSE	syn4984604	Cutaneous Neurofibroma Data Resource	patient11tumor14	Female	Cutaneous Neurofibroma	Cutaneous Neurofibroma	NA	792
syn20430748	patient11tumor14_quant.sf	LV 793	-0.00252775802031957	syn4984604	CTF Biobank	Neurofibromatosis 1	Cutaneous Neurofibroma	CTF	patient11	-/-	unknown	Human	FALSE	syn4984604	Cutaneous Neurofibroma Data Resource	patient11tumor14	Female	Cutaneous Neurofibroma	Cutaneous Neurofibroma	NA	793
syn20430748	patient11tumor14_quant.sf	LV 794	-0.0161197449619517	syn4984604	CTF Biobank	Neurofibromatosis 1	Cutaneous Neurofibroma	CTF	patient11	-/-	unknown	Human	FALSE	syn4984604	Cutaneous Neurofibroma Data Resource	patient11tumor14	Female	Cutaneous Neurofibroma	Cutaneous Neurofibroma	NA	794
syn20430748	patient11tumor14_quant.sf	LV 795	0.0157978810098399	syn4984604	CTF Biobank	Neurofibromatosis 1	Cutaneous Neurofibroma	CTF	patient11	-/-	unknown	Human	FALSE	syn4984604	Cutaneous Neurofibroma Data Resource	patient11tumor14	Female	Cutaneous Neurofibroma	Cutaneous Neurofibroma	NA	795
syn20430748	patient11tumor14_quant.sf	LV 796	-0.0295824048599198	syn4984604	CTF Biobank	Neurofibromatosis 1	Cutaneous Neurofibroma	CTF	patient11	-/-	unknown	Human	FALSE	syn4984604	Cutaneous Neurofibroma Data Resource	patient11tumor14	Female	Cutaneous Neurofibroma	Cutaneous Neurofibroma	NA	796
syn20430748	patient11tumor14_quant.sf	LV 797	0.00428277407465018	syn4984604	CTF Biobank	Neurofibromatosis 1	Cutaneous Neurofibroma	CTF	patient11	-/-	unknown	Human	FALSE	syn4984604	Cutaneous Neurofibroma Data Resource	patient11tumor14	Female	Cutaneous Neurofibroma	Cutaneous Neurofibroma	NA	797
syn20430748	patient11tumor14_quant.sf	LV 798	-0.00683627668458887	syn4984604	CTF Biobank	Neurofibromatosis 1	Cutaneous Neurofibroma	CTF	patient11	-/-	unknown	Human	FALSE	syn4984604	Cutaneous Neurofibroma Data Resource	patient11tumor14	Female	Cutaneous Neurofibroma	Cutaneous Neurofibroma	NA	798
syn20430748	patient11tumor14_quant.sf	LV 799	0.00234280491129506	syn4984604	CTF Biobank	Neurofibromatosis 1	Cutaneous Neurofibroma	CTF	patient11	-/-	unknown	Human	FALSE	syn4984604	Cutaneous Neurofibroma Data Resource	patient11tumor14	Female	Cutaneous Neurofibroma	Cutaneous Neurofibroma	NA	799
syn20430748	patient11tumor14_quant.sf	800,REACTOME_GENERIC_TRANSCRIPTION_PATHWAY	-0.0038093926906512	syn4984604	CTF Biobank	Neurofibromatosis 1	Cutaneous Neurofibroma	CTF	patient11	-/-	unknown	Human	FALSE	syn4984604	Cutaneous Neurofibroma Data Resource	patient11tumor14	Female	Cutaneous Neurofibroma	Cutaneous Neurofibroma	NA	800
syn20430748	patient11tumor14_quant.sf	LV 801	-0.00562601025592373	syn4984604	CTF Biobank	Neurofibromatosis 1	Cutaneous Neurofibroma	CTF	patient11	-/-	unknown	Human	FALSE	syn4984604	Cutaneous Neurofibroma Data Resource	patient11tumor14	Female	Cutaneous Neurofibroma	Cutaneous Neurofibroma	NA	801
syn20430748	patient11tumor14_quant.sf	LV 802	0.017694575102561	syn4984604	CTF Biobank	Neurofibromatosis 1	Cutaneous Neurofibroma	CTF	patient11	-/-	unknown	Human	FALSE	syn4984604	Cutaneous Neurofibroma Data Resource	patient11tumor14	Female	Cutaneous Neurofibroma	Cutaneous Neurofibroma	NA	802
syn20430748	patient11tumor14_quant.sf	LV 803	0.00948005225801135	syn4984604	CTF Biobank	Neurofibromatosis 1	Cutaneous Neurofibroma	CTF	patient11	-/-	unknown	Human	FALSE	syn4984604	Cutaneous Neurofibroma Data Resource	patient11tumor14	Female	Cutaneous Neurofibroma	Cutaneous Neurofibroma	NA	803
syn20430748	patient11tumor14_quant.sf	LV 804	0.109183841708888	syn4984604	CTF Biobank	Neurofibromatosis 1	Cutaneous Neurofibroma	CTF	patient11	-/-	unknown	Human	FALSE	syn4984604	Cutaneous Neurofibroma Data Resource	patient11tumor14	Female	Cutaneous Neurofibroma	Cutaneous Neurofibroma	NA	804
syn20430748	patient11tumor14_quant.sf	LV 805	0.0146666278935516	syn4984604	CTF Biobank	Neurofibromatosis 1	Cutaneous Neurofibroma	CTF	patient11	-/-	unknown	Human	FALSE	syn4984604	Cutaneous Neurofibroma Data Resource	patient11tumor14	Female	Cutaneous Neurofibroma	Cutaneous Neurofibroma	NA	805
syn20430748	patient11tumor14_quant.sf	LV 806	0.0128003938452464	syn4984604	CTF Biobank	Neurofibromatosis 1	Cutaneous Neurofibroma	CTF	patient11	-/-	unknown	Human	FALSE	syn4984604	Cutaneous Neurofibroma Data Resource	patient11tumor14	Female	Cutaneous Neurofibroma	Cutaneous Neurofibroma	NA	806
syn20430748	patient11tumor14_quant.sf	LV 807	0.0295590822611287	syn4984604	CTF Biobank	Neurofibromatosis 1	Cutaneous Neurofibroma	CTF	patient11	-/-	unknown	Human	FALSE	syn4984604	Cutaneous Neurofibroma Data Resource	patient11tumor14	Female	Cutaneous Neurofibroma	Cutaneous Neurofibroma	NA	807
syn20430748	patient11tumor14_quant.sf	LV 808	-0.0285075458527001	syn4984604	CTF Biobank	Neurofibromatosis 1	Cutaneous Neurofibroma	CTF	patient11	-/-	unknown	Human	FALSE	syn4984604	Cutaneous Neurofibroma Data Resource	patient11tumor14	Female	Cutaneous Neurofibroma	Cutaneous Neurofibroma	NA	808
syn20430748	patient11tumor14_quant.sf	LV 809	-0.00575556123934538	syn4984604	CTF Biobank	Neurofibromatosis 1	Cutaneous Neurofibroma	CTF	patient11	-/-	unknown	Human	FALSE	syn4984604	Cutaneous Neurofibroma Data Resource	patient11tumor14	Female	Cutaneous Neurofibroma	Cutaneous Neurofibroma	NA	809
syn20430748	patient11tumor14_quant.sf	LV 810	0.010298452214612	syn4984604	CTF Biobank	Neurofibromatosis 1	Cutaneous Neurofibroma	CTF	patient11	-/-	unknown	Human	FALSE	syn4984604	Cutaneous Neurofibroma Data Resource	patient11tumor14	Female	Cutaneous Neurofibroma	Cutaneous Neurofibroma	NA	810
syn20430748	patient11tumor14_quant.sf	LV 811	-0.0256963835364259	syn4984604	CTF Biobank	Neurofibromatosis 1	Cutaneous Neurofibroma	CTF	patient11	-/-	unknown	Human	FALSE	syn4984604	Cutaneous Neurofibroma Data Resource	patient11tumor14	Female	Cutaneous Neurofibroma	Cutaneous Neurofibroma	NA	811
syn20430748	patient11tumor14_quant.sf	LV 812	0.0292397394995099	syn4984604	CTF Biobank	Neurofibromatosis 1	Cutaneous Neurofibroma	CTF	patient11	-/-	unknown	Human	FALSE	syn4984604	Cutaneous Neurofibroma Data Resource	patient11tumor14	Female	Cutaneous Neurofibroma	Cutaneous Neurofibroma	NA	812
syn20430748	patient11tumor14_quant.sf	LV 813	-0.00638219200567786	syn4984604	CTF Biobank	Neurofibromatosis 1	Cutaneous Neurofibroma	CTF	patient11	-/-	unknown	Human	FALSE	syn4984604	Cutaneous Neurofibroma Data Resource	patient11tumor14	Female	Cutaneous Neurofibroma	Cutaneous Neurofibroma	NA	813
syn20430748	patient11tumor14_quant.sf	LV 814	-0.00953277301593493	syn4984604	CTF Biobank	Neurofibromatosis 1	Cutaneous Neurofibroma	CTF	patient11	-/-	unknown	Human	FALSE	syn4984604	Cutaneous Neurofibroma Data Resource	patient11tumor14	Female	Cutaneous Neurofibroma	Cutaneous Neurofibroma	NA	814
syn20430748	patient11tumor14_quant.sf	LV 815	-0.0156425895492955	syn4984604	CTF Biobank	Neurofibromatosis 1	Cutaneous Neurofibroma	CTF	patient11	-/-	unknown	Human	FALSE	syn4984604	Cutaneous Neurofibroma Data Resource	patient11tumor14	Female	Cutaneous Neurofibroma	Cutaneous Neurofibroma	NA	815
syn20430748	patient11tumor14_quant.sf	LV 816	-0.0184385642352968	syn4984604	CTF Biobank	Neurofibromatosis 1	Cutaneous Neurofibroma	CTF	patient11	-/-	unknown	Human	FALSE	syn4984604	Cutaneous Neurofibroma Data Resource	patient11tumor14	Female	Cutaneous Neurofibroma	Cutaneous Neurofibroma	NA	816
syn20430748	patient11tumor14_quant.sf	LV 817	0.0301161976828606	syn4984604	CTF Biobank	Neurofibromatosis 1	Cutaneous Neurofibroma	CTF	patient11	-/-	unknown	Human	FALSE	syn4984604	Cutaneous Neurofibroma Data Resource	patient11tumor14	Female	Cutaneous Neurofibroma	Cutaneous Neurofibroma	NA	817
syn20430748	patient11tumor14_quant.sf	LV 818	0.00362148499413545	syn4984604	CTF Biobank	Neurofibromatosis 1	Cutaneous Neurofibroma	CTF	patient11	-/-	unknown	Human	FALSE	syn4984604	Cutaneous Neurofibroma Data Resource	patient11tumor14	Female	Cutaneous Neurofibroma	Cutaneous Neurofibroma	NA	818
syn20430748	patient11tumor14_quant.sf	LV 819	-0.00491218346730478	syn4984604	CTF Biobank	Neurofibromatosis 1	Cutaneous Neurofibroma	CTF	patient11	-/-	unknown	Human	FALSE	syn4984604	Cutaneous Neurofibroma Data Resource	patient11tumor14	Female	Cutaneous Neurofibroma	Cutaneous Neurofibroma	NA	819
syn20430748	patient11tumor14_quant.sf	LV 820	0.0180662689735789	syn4984604	CTF Biobank	Neurofibromatosis 1	Cutaneous Neurofibroma	CTF	patient11	-/-	unknown	Human	FALSE	syn4984604	Cutaneous Neurofibroma Data Resource	patient11tumor14	Female	Cutaneous Neurofibroma	Cutaneous Neurofibroma	NA	820
syn20430748	patient11tumor14_quant.sf	LV 821	0.0541148816792546	syn4984604	CTF Biobank	Neurofibromatosis 1	Cutaneous Neurofibroma	CTF	patient11	-/-	unknown	Human	FALSE	syn4984604	Cutaneous Neurofibroma Data Resource	patient11tumor14	Female	Cutaneous Neurofibroma	Cutaneous Neurofibroma	NA	821
syn20430748	patient11tumor14_quant.sf	LV 822	0.020864824915043	syn4984604	CTF Biobank	Neurofibromatosis 1	Cutaneous Neurofibroma	CTF	patient11	-/-	unknown	Human	FALSE	syn4984604	Cutaneous Neurofibroma Data Resource	patient11tumor14	Female	Cutaneous Neurofibroma	Cutaneous Neurofibroma	NA	822
syn20430748	patient11tumor14_quant.sf	823,SVM T cells CD4 memory resting	0.00436135203264891	syn4984604	CTF Biobank	Neurofibromatosis 1	Cutaneous Neurofibroma	CTF	patient11	-/-	unknown	Human	FALSE	syn4984604	Cutaneous Neurofibroma Data Resource	patient11tumor14	Female	Cutaneous Neurofibroma	Cutaneous Neurofibroma	NA	823
syn20430748	patient11tumor14_quant.sf	LV 824	-0.00327931296077091	syn4984604	CTF Biobank	Neurofibromatosis 1	Cutaneous Neurofibroma	CTF	patient11	-/-	unknown	Human	FALSE	syn4984604	Cutaneous Neurofibroma Data Resource	patient11tumor14	Female	Cutaneous Neurofibroma	Cutaneous Neurofibroma	NA	824
syn20430748	patient11tumor14_quant.sf	LV 825	0.00753841590564807	syn4984604	CTF Biobank	Neurofibromatosis 1	Cutaneous Neurofibroma	CTF	patient11	-/-	unknown	Human	FALSE	syn4984604	Cutaneous Neurofibroma Data Resource	patient11tumor14	Female	Cutaneous Neurofibroma	Cutaneous Neurofibroma	NA	825
syn20430748	patient11tumor14_quant.sf	LV 826	-0.0000464413226736771	syn4984604	CTF Biobank	Neurofibromatosis 1	Cutaneous Neurofibroma	CTF	patient11	-/-	unknown	Human	FALSE	syn4984604	Cutaneous Neurofibroma Data Resource	patient11tumor14	Female	Cutaneous Neurofibroma	Cutaneous Neurofibroma	NA	826
syn20430748	patient11tumor14_quant.sf	827,KEGG_B_CELL_RECEPTOR_SIGNALING_PATHWAY	-0.031571751203784	syn4984604	CTF Biobank	Neurofibromatosis 1	Cutaneous Neurofibroma	CTF	patient11	-/-	unknown	Human	FALSE	syn4984604	Cutaneous Neurofibroma Data Resource	patient11tumor14	Female	Cutaneous Neurofibroma	Cutaneous Neurofibroma	NA	827
syn20430748	patient11tumor14_quant.sf	LV 828	-0.0207720705232316	syn4984604	CTF Biobank	Neurofibromatosis 1	Cutaneous Neurofibroma	CTF	patient11	-/-	unknown	Human	FALSE	syn4984604	Cutaneous Neurofibroma Data Resource	patient11tumor14	Female	Cutaneous Neurofibroma	Cutaneous Neurofibroma	NA	828
syn20430748	patient11tumor14_quant.sf	LV 829	0.00208059221270462	syn4984604	CTF Biobank	Neurofibromatosis 1	Cutaneous Neurofibroma	CTF	patient11	-/-	unknown	Human	FALSE	syn4984604	Cutaneous Neurofibroma Data Resource	patient11tumor14	Female	Cutaneous Neurofibroma	Cutaneous Neurofibroma	NA	829
syn20430748	patient11tumor14_quant.sf	LV 830	0.00865811842742772	syn4984604	CTF Biobank	Neurofibromatosis 1	Cutaneous Neurofibroma	CTF	patient11	-/-	unknown	Human	FALSE	syn4984604	Cutaneous Neurofibroma Data Resource	patient11tumor14	Female	Cutaneous Neurofibroma	Cutaneous Neurofibroma	NA	830
syn20430748	patient11tumor14_quant.sf	LV 831	-0.00858643187170971	syn4984604	CTF Biobank	Neurofibromatosis 1	Cutaneous Neurofibroma	CTF	patient11	-/-	unknown	Human	FALSE	syn4984604	Cutaneous Neurofibroma Data Resource	patient11tumor14	Female	Cutaneous Neurofibroma	Cutaneous Neurofibroma	NA	831
syn20430748	patient11tumor14_quant.sf	832,KEGG_CYSTEINE_AND_METHIONINE_METABOLISM	-0.0133849866930996	syn4984604	CTF Biobank	Neurofibromatosis 1	Cutaneous Neurofibroma	CTF	patient11	-/-	unknown	Human	FALSE	syn4984604	Cutaneous Neurofibroma Data Resource	patient11tumor14	Female	Cutaneous Neurofibroma	Cutaneous Neurofibroma	NA	832
syn20430748	patient11tumor14_quant.sf	LV 833	0.0110745013638435	syn4984604	CTF Biobank	Neurofibromatosis 1	Cutaneous Neurofibroma	CTF	patient11	-/-	unknown	Human	FALSE	syn4984604	Cutaneous Neurofibroma Data Resource	patient11tumor14	Female	Cutaneous Neurofibroma	Cutaneous Neurofibroma	NA	833
syn20430748	patient11tumor14_quant.sf	LV 834	-0.0206223040270133	syn4984604	CTF Biobank	Neurofibromatosis 1	Cutaneous Neurofibroma	CTF	patient11	-/-	unknown	Human	FALSE	syn4984604	Cutaneous Neurofibroma Data Resource	patient11tumor14	Female	Cutaneous Neurofibroma	Cutaneous Neurofibroma	NA	834
syn20430748	patient11tumor14_quant.sf	LV 835	0.050247860562616	syn4984604	CTF Biobank	Neurofibromatosis 1	Cutaneous Neurofibroma	CTF	patient11	-/-	unknown	Human	FALSE	syn4984604	Cutaneous Neurofibroma Data Resource	patient11tumor14	Female	Cutaneous Neurofibroma	Cutaneous Neurofibroma	NA	835
syn20430748	patient11tumor14_quant.sf	LV 836	0.0367305148535131	syn4984604	CTF Biobank	Neurofibromatosis 1	Cutaneous Neurofibroma	CTF	patient11	-/-	unknown	Human	FALSE	syn4984604	Cutaneous Neurofibroma Data Resource	patient11tumor14	Female	Cutaneous Neurofibroma	Cutaneous Neurofibroma	NA	836
syn20430748	patient11tumor14_quant.sf	LV 837	0.00118119027695544	syn4984604	CTF Biobank	Neurofibromatosis 1	Cutaneous Neurofibroma	CTF	patient11	-/-	unknown	Human	FALSE	syn4984604	Cutaneous Neurofibroma Data Resource	patient11tumor14	Female	Cutaneous Neurofibroma	Cutaneous Neurofibroma	NA	837
syn20430748	patient11tumor14_quant.sf	LV 838	-0.00443060335882324	syn4984604	CTF Biobank	Neurofibromatosis 1	Cutaneous Neurofibroma	CTF	patient11	-/-	unknown	Human	FALSE	syn4984604	Cutaneous Neurofibroma Data Resource	patient11tumor14	Female	Cutaneous Neurofibroma	Cutaneous Neurofibroma	NA	838
syn20430748	patient11tumor14_quant.sf	LV 839	-0.00370918760652224	syn4984604	CTF Biobank	Neurofibromatosis 1	Cutaneous Neurofibroma	CTF	patient11	-/-	unknown	Human	FALSE	syn4984604	Cutaneous Neurofibroma Data Resource	patient11tumor14	Female	Cutaneous Neurofibroma	Cutaneous Neurofibroma	NA	839
syn20430748	patient11tumor14_quant.sf	840,MIPS_39S_RIBOSOMAL_SUBUNIT_MITOCHONDRIAL	-0.0313828407359906	syn4984604	CTF Biobank	Neurofibromatosis 1	Cutaneous Neurofibroma	CTF	patient11	-/-	unknown	Human	FALSE	syn4984604	Cutaneous Neurofibroma Data Resource	patient11tumor14	Female	Cutaneous Neurofibroma	Cutaneous Neurofibroma	NA	840
syn20430748	patient11tumor14_quant.sf	LV 841	-0.00843354335090716	syn4984604	CTF Biobank	Neurofibromatosis 1	Cutaneous Neurofibroma	CTF	patient11	-/-	unknown	Human	FALSE	syn4984604	Cutaneous Neurofibroma Data Resource	patient11tumor14	Female	Cutaneous Neurofibroma	Cutaneous Neurofibroma	NA	841
syn20430748	patient11tumor14_quant.sf	LV 842	-0.0217277703428919	syn4984604	CTF Biobank	Neurofibromatosis 1	Cutaneous Neurofibroma	CTF	patient11	-/-	unknown	Human	FALSE	syn4984604	Cutaneous Neurofibroma Data Resource	patient11tumor14	Female	Cutaneous Neurofibroma	Cutaneous Neurofibroma	NA	842
syn20430748	patient11tumor14_quant.sf	LV 843	0.0164447671060237	syn4984604	CTF Biobank	Neurofibromatosis 1	Cutaneous Neurofibroma	CTF	patient11	-/-	unknown	Human	FALSE	syn4984604	Cutaneous Neurofibroma Data Resource	patient11tumor14	Female	Cutaneous Neurofibroma	Cutaneous Neurofibroma	NA	843
syn20430748	patient11tumor14_quant.sf	844,KEGG_ANTIGEN_PROCESSING_AND_PRESENTATION	-0.00183965312452651	syn4984604	CTF Biobank	Neurofibromatosis 1	Cutaneous Neurofibroma	CTF	patient11	-/-	unknown	Human	FALSE	syn4984604	Cutaneous Neurofibroma Data Resource	patient11tumor14	Female	Cutaneous Neurofibroma	Cutaneous Neurofibroma	NA	844
syn20430748	patient11tumor14_quant.sf	LV 845	0.00310011485415493	syn4984604	CTF Biobank	Neurofibromatosis 1	Cutaneous Neurofibroma	CTF	patient11	-/-	unknown	Human	FALSE	syn4984604	Cutaneous Neurofibroma Data Resource	patient11tumor14	Female	Cutaneous Neurofibroma	Cutaneous Neurofibroma	NA	845
syn20430748	patient11tumor14_quant.sf	LV 846	0.00441066504679747	syn4984604	CTF Biobank	Neurofibromatosis 1	Cutaneous Neurofibroma	CTF	patient11	-/-	unknown	Human	FALSE	syn4984604	Cutaneous Neurofibroma Data Resource	patient11tumor14	Female	Cutaneous Neurofibroma	Cutaneous Neurofibroma	NA	846
syn20430748	patient11tumor14_quant.sf	847,REACTOME_AMYLOIDS	-0.0143380098372089	syn4984604	CTF Biobank	Neurofibromatosis 1	Cutaneous Neurofibroma	CTF	patient11	-/-	unknown	Human	FALSE	syn4984604	Cutaneous Neurofibroma Data Resource	patient11tumor14	Female	Cutaneous Neurofibroma	Cutaneous Neurofibroma	NA	847
syn20430748	patient11tumor14_quant.sf	848,REACTOME_GENERIC_TRANSCRIPTION_PATHWAY	-0.0282697226291017	syn4984604	CTF Biobank	Neurofibromatosis 1	Cutaneous Neurofibroma	CTF	patient11	-/-	unknown	Human	FALSE	syn4984604	Cutaneous Neurofibroma Data Resource	patient11tumor14	Female	Cutaneous Neurofibroma	Cutaneous Neurofibroma	NA	848
syn20430748	patient11tumor14_quant.sf	LV 849	-0.0191095732672203	syn4984604	CTF Biobank	Neurofibromatosis 1	Cutaneous Neurofibroma	CTF	patient11	-/-	unknown	Human	FALSE	syn4984604	Cutaneous Neurofibroma Data Resource	patient11tumor14	Female	Cutaneous Neurofibroma	Cutaneous Neurofibroma	NA	849
syn20430748	patient11tumor14_quant.sf	LV 850	0.00670191992969824	syn4984604	CTF Biobank	Neurofibromatosis 1	Cutaneous Neurofibroma	CTF	patient11	-/-	unknown	Human	FALSE	syn4984604	Cutaneous Neurofibroma Data Resource	patient11tumor14	Female	Cutaneous Neurofibroma	Cutaneous Neurofibroma	NA	850
syn20430748	patient11tumor14_quant.sf	LV 851	-0.0231958285072847	syn4984604	CTF Biobank	Neurofibromatosis 1	Cutaneous Neurofibroma	CTF	patient11	-/-	unknown	Human	FALSE	syn4984604	Cutaneous Neurofibroma Data Resource	patient11tumor14	Female	Cutaneous Neurofibroma	Cutaneous Neurofibroma	NA	851
syn20430748	patient11tumor14_quant.sf	LV 852	0.0102272400904539	syn4984604	CTF Biobank	Neurofibromatosis 1	Cutaneous Neurofibroma	CTF	patient11	-/-	unknown	Human	FALSE	syn4984604	Cutaneous Neurofibroma Data Resource	patient11tumor14	Female	Cutaneous Neurofibroma	Cutaneous Neurofibroma	NA	852
syn20430748	patient11tumor14_quant.sf	LV 853	-0.0051767456401974	syn4984604	CTF Biobank	Neurofibromatosis 1	Cutaneous Neurofibroma	CTF	patient11	-/-	unknown	Human	FALSE	syn4984604	Cutaneous Neurofibroma Data Resource	patient11tumor14	Female	Cutaneous Neurofibroma	Cutaneous Neurofibroma	NA	853
syn20430748	patient11tumor14_quant.sf	854,IRIS_Monocyte-Day1	-0.0370703390180928	syn4984604	CTF Biobank	Neurofibromatosis 1	Cutaneous Neurofibroma	CTF	patient11	-/-	unknown	Human	FALSE	syn4984604	Cutaneous Neurofibroma Data Resource	patient11tumor14	Female	Cutaneous Neurofibroma	Cutaneous Neurofibroma	NA	854
syn20430748	patient11tumor14_quant.sf	LV 855	0.00141394761494431	syn4984604	CTF Biobank	Neurofibromatosis 1	Cutaneous Neurofibroma	CTF	patient11	-/-	unknown	Human	FALSE	syn4984604	Cutaneous Neurofibroma Data Resource	patient11tumor14	Female	Cutaneous Neurofibroma	Cutaneous Neurofibroma	NA	855
syn20430748	patient11tumor14_quant.sf	LV 856	-0.0163152173785034	syn4984604	CTF Biobank	Neurofibromatosis 1	Cutaneous Neurofibroma	CTF	patient11	-/-	unknown	Human	FALSE	syn4984604	Cutaneous Neurofibroma Data Resource	patient11tumor14	Female	Cutaneous Neurofibroma	Cutaneous Neurofibroma	NA	856
syn20430748	patient11tumor14_quant.sf	LV 857	-0.00964661914245727	syn4984604	CTF Biobank	Neurofibromatosis 1	Cutaneous Neurofibroma	CTF	patient11	-/-	unknown	Human	FALSE	syn4984604	Cutaneous Neurofibroma Data Resource	patient11tumor14	Female	Cutaneous Neurofibroma	Cutaneous Neurofibroma	NA	857
syn20430748	patient11tumor14_quant.sf	LV 858	0.00104539120949655	syn4984604	CTF Biobank	Neurofibromatosis 1	Cutaneous Neurofibroma	CTF	patient11	-/-	unknown	Human	FALSE	syn4984604	Cutaneous Neurofibroma Data Resource	patient11tumor14	Female	Cutaneous Neurofibroma	Cutaneous Neurofibroma	NA	858
syn20430748	patient11tumor14_quant.sf	LV 859	-0.00201170475913909	syn4984604	CTF Biobank	Neurofibromatosis 1	Cutaneous Neurofibroma	CTF	patient11	-/-	unknown	Human	FALSE	syn4984604	Cutaneous Neurofibroma Data Resource	patient11tumor14	Female	Cutaneous Neurofibroma	Cutaneous Neurofibroma	NA	859
syn20430748	patient11tumor14_quant.sf	LV 860	0.000290471469820689	syn4984604	CTF Biobank	Neurofibromatosis 1	Cutaneous Neurofibroma	CTF	patient11	-/-	unknown	Human	FALSE	syn4984604	Cutaneous Neurofibroma Data Resource	patient11tumor14	Female	Cutaneous Neurofibroma	Cutaneous Neurofibroma	NA	860
syn20430748	patient11tumor14_quant.sf	LV 861	-0.000795940520305444	syn4984604	CTF Biobank	Neurofibromatosis 1	Cutaneous Neurofibroma	CTF	patient11	-/-	unknown	Human	FALSE	syn4984604	Cutaneous Neurofibroma Data Resource	patient11tumor14	Female	Cutaneous Neurofibroma	Cutaneous Neurofibroma	NA	861
syn20430748	patient11tumor14_quant.sf	LV 862	-0.0130294151811975	syn4984604	CTF Biobank	Neurofibromatosis 1	Cutaneous Neurofibroma	CTF	patient11	-/-	unknown	Human	FALSE	syn4984604	Cutaneous Neurofibroma Data Resource	patient11tumor14	Female	Cutaneous Neurofibroma	Cutaneous Neurofibroma	NA	862
syn20430748	patient11tumor14_quant.sf	LV 863	0.00348240424640048	syn4984604	CTF Biobank	Neurofibromatosis 1	Cutaneous Neurofibroma	CTF	patient11	-/-	unknown	Human	FALSE	syn4984604	Cutaneous Neurofibroma Data Resource	patient11tumor14	Female	Cutaneous Neurofibroma	Cutaneous Neurofibroma	NA	863
syn20430748	patient11tumor14_quant.sf	LV 864	-0.0130864065281641	syn4984604	CTF Biobank	Neurofibromatosis 1	Cutaneous Neurofibroma	CTF	patient11	-/-	unknown	Human	FALSE	syn4984604	Cutaneous Neurofibroma Data Resource	patient11tumor14	Female	Cutaneous Neurofibroma	Cutaneous Neurofibroma	NA	864
syn20430748	patient11tumor14_quant.sf	865,PID_FANCONI_PATHWAY	-0.113220868098391	syn4984604	CTF Biobank	Neurofibromatosis 1	Cutaneous Neurofibroma	CTF	patient11	-/-	unknown	Human	FALSE	syn4984604	Cutaneous Neurofibroma Data Resource	patient11tumor14	Female	Cutaneous Neurofibroma	Cutaneous Neurofibroma	NA	865
syn20430748	patient11tumor14_quant.sf	LV 866	-0.0138849537886186	syn4984604	CTF Biobank	Neurofibromatosis 1	Cutaneous Neurofibroma	CTF	patient11	-/-	unknown	Human	FALSE	syn4984604	Cutaneous Neurofibroma Data Resource	patient11tumor14	Female	Cutaneous Neurofibroma	Cutaneous Neurofibroma	NA	866
syn20430748	patient11tumor14_quant.sf	867,DMAP_HSC1	0.0198414662946311	syn4984604	CTF Biobank	Neurofibromatosis 1	Cutaneous Neurofibroma	CTF	patient11	-/-	unknown	Human	FALSE	syn4984604	Cutaneous Neurofibroma Data Resource	patient11tumor14	Female	Cutaneous Neurofibroma	Cutaneous Neurofibroma	NA	867
syn20430748	patient11tumor14_quant.sf	LV 868	0.0149446154199138	syn4984604	CTF Biobank	Neurofibromatosis 1	Cutaneous Neurofibroma	CTF	patient11	-/-	unknown	Human	FALSE	syn4984604	Cutaneous Neurofibroma Data Resource	patient11tumor14	Female	Cutaneous Neurofibroma	Cutaneous Neurofibroma	NA	868
syn20430748	patient11tumor14_quant.sf	LV 869	0.0205597442108888	syn4984604	CTF Biobank	Neurofibromatosis 1	Cutaneous Neurofibroma	CTF	patient11	-/-	unknown	Human	FALSE	syn4984604	Cutaneous Neurofibroma Data Resource	patient11tumor14	Female	Cutaneous Neurofibroma	Cutaneous Neurofibroma	NA	869
syn20430748	patient11tumor14_quant.sf	LV 870	0.0112689647607531	syn4984604	CTF Biobank	Neurofibromatosis 1	Cutaneous Neurofibroma	CTF	patient11	-/-	unknown	Human	FALSE	syn4984604	Cutaneous Neurofibroma Data Resource	patient11tumor14	Female	Cutaneous Neurofibroma	Cutaneous Neurofibroma	NA	870
syn20430748	patient11tumor14_quant.sf	LV 871	0.0115532930455298	syn4984604	CTF Biobank	Neurofibromatosis 1	Cutaneous Neurofibroma	CTF	patient11	-/-	unknown	Human	FALSE	syn4984604	Cutaneous Neurofibroma Data Resource	patient11tumor14	Female	Cutaneous Neurofibroma	Cutaneous Neurofibroma	NA	871
syn20430748	patient11tumor14_quant.sf	LV 872	-0.00657465423873577	syn4984604	CTF Biobank	Neurofibromatosis 1	Cutaneous Neurofibroma	CTF	patient11	-/-	unknown	Human	FALSE	syn4984604	Cutaneous Neurofibroma Data Resource	patient11tumor14	Female	Cutaneous Neurofibroma	Cutaneous Neurofibroma	NA	872
syn20430748	patient11tumor14_quant.sf	LV 874	0.0273128150513767	syn4984604	CTF Biobank	Neurofibromatosis 1	Cutaneous Neurofibroma	CTF	patient11	-/-	unknown	Human	FALSE	syn4984604	Cutaneous Neurofibroma Data Resource	patient11tumor14	Female	Cutaneous Neurofibroma	Cutaneous Neurofibroma	NA	874
syn20430748	patient11tumor14_quant.sf	LV 875	-0.026842664420356	syn4984604	CTF Biobank	Neurofibromatosis 1	Cutaneous Neurofibroma	CTF	patient11	-/-	unknown	Human	FALSE	syn4984604	Cutaneous Neurofibroma Data Resource	patient11tumor14	Female	Cutaneous Neurofibroma	Cutaneous Neurofibroma	NA	875
syn20430748	patient11tumor14_quant.sf	LV 876	-0.00338277102304179	syn4984604	CTF Biobank	Neurofibromatosis 1	Cutaneous Neurofibroma	CTF	patient11	-/-	unknown	Human	FALSE	syn4984604	Cutaneous Neurofibroma Data Resource	patient11tumor14	Female	Cutaneous Neurofibroma	Cutaneous Neurofibroma	NA	876
syn20430748	patient11tumor14_quant.sf	LV 877	0.00101742203195321	syn4984604	CTF Biobank	Neurofibromatosis 1	Cutaneous Neurofibroma	CTF	patient11	-/-	unknown	Human	FALSE	syn4984604	Cutaneous Neurofibroma Data Resource	patient11tumor14	Female	Cutaneous Neurofibroma	Cutaneous Neurofibroma	NA	877
syn20430748	patient11tumor14_quant.sf	LV 878	0.00667849100521948	syn4984604	CTF Biobank	Neurofibromatosis 1	Cutaneous Neurofibroma	CTF	patient11	-/-	unknown	Human	FALSE	syn4984604	Cutaneous Neurofibroma Data Resource	patient11tumor14	Female	Cutaneous Neurofibroma	Cutaneous Neurofibroma	NA	878
syn20430748	patient11tumor14_quant.sf	879,REACTOME_HEPARAN_SULFATE_HEPARIN_HS_GAG_METABOLISM	-0.0188002709214229	syn4984604	CTF Biobank	Neurofibromatosis 1	Cutaneous Neurofibroma	CTF	patient11	-/-	unknown	Human	FALSE	syn4984604	Cutaneous Neurofibroma Data Resource	patient11tumor14	Female	Cutaneous Neurofibroma	Cutaneous Neurofibroma	NA	879
syn20430748	patient11tumor14_quant.sf	LV 880	-0.0134629735563981	syn4984604	CTF Biobank	Neurofibromatosis 1	Cutaneous Neurofibroma	CTF	patient11	-/-	unknown	Human	FALSE	syn4984604	Cutaneous Neurofibroma Data Resource	patient11tumor14	Female	Cutaneous Neurofibroma	Cutaneous Neurofibroma	NA	880
syn20430748	patient11tumor14_quant.sf	881,REACTOME_DNA_STRAND_ELONGATION	-0.0494250076597943	syn4984604	CTF Biobank	Neurofibromatosis 1	Cutaneous Neurofibroma	CTF	patient11	-/-	unknown	Human	FALSE	syn4984604	Cutaneous Neurofibroma Data Resource	patient11tumor14	Female	Cutaneous Neurofibroma	Cutaneous Neurofibroma	NA	881
syn20430748	patient11tumor14_quant.sf	LV 882	0.00319494564279808	syn4984604	CTF Biobank	Neurofibromatosis 1	Cutaneous Neurofibroma	CTF	patient11	-/-	unknown	Human	FALSE	syn4984604	Cutaneous Neurofibroma Data Resource	patient11tumor14	Female	Cutaneous Neurofibroma	Cutaneous Neurofibroma	NA	882
syn20430748	patient11tumor14_quant.sf	LV 883	0.00547538973503749	syn4984604	CTF Biobank	Neurofibromatosis 1	Cutaneous Neurofibroma	CTF	patient11	-/-	unknown	Human	FALSE	syn4984604	Cutaneous Neurofibroma Data Resource	patient11tumor14	Female	Cutaneous Neurofibroma	Cutaneous Neurofibroma	NA	883
syn20430748	patient11tumor14_quant.sf	LV 884	0.01388963638339	syn4984604	CTF Biobank	Neurofibromatosis 1	Cutaneous Neurofibroma	CTF	patient11	-/-	unknown	Human	FALSE	syn4984604	Cutaneous Neurofibroma Data Resource	patient11tumor14	Female	Cutaneous Neurofibroma	Cutaneous Neurofibroma	NA	884
syn20430748	patient11tumor14_quant.sf	LV 885	-0.00763903057887515	syn4984604	CTF Biobank	Neurofibromatosis 1	Cutaneous Neurofibroma	CTF	patient11	-/-	unknown	Human	FALSE	syn4984604	Cutaneous Neurofibroma Data Resource	patient11tumor14	Female	Cutaneous Neurofibroma	Cutaneous Neurofibroma	NA	885
syn20430748	patient11tumor14_quant.sf	LV 886	-0.000900460847807312	syn4984604	CTF Biobank	Neurofibromatosis 1	Cutaneous Neurofibroma	CTF	patient11	-/-	unknown	Human	FALSE	syn4984604	Cutaneous Neurofibroma Data Resource	patient11tumor14	Female	Cutaneous Neurofibroma	Cutaneous Neurofibroma	NA	886
syn20430748	patient11tumor14_quant.sf	LV 887	0.00580382072970279	syn4984604	CTF Biobank	Neurofibromatosis 1	Cutaneous Neurofibroma	CTF	patient11	-/-	unknown	Human	FALSE	syn4984604	Cutaneous Neurofibroma Data Resource	patient11tumor14	Female	Cutaneous Neurofibroma	Cutaneous Neurofibroma	NA	887
syn20430748	patient11tumor14_quant.sf	LV 888	0.00843939209450321	syn4984604	CTF Biobank	Neurofibromatosis 1	Cutaneous Neurofibroma	CTF	patient11	-/-	unknown	Human	FALSE	syn4984604	Cutaneous Neurofibroma Data Resource	patient11tumor14	Female	Cutaneous Neurofibroma	Cutaneous Neurofibroma	NA	888
syn20430748	patient11tumor14_quant.sf	LV 889	-0.00178469142165456	syn4984604	CTF Biobank	Neurofibromatosis 1	Cutaneous Neurofibroma	CTF	patient11	-/-	unknown	Human	FALSE	syn4984604	Cutaneous Neurofibroma Data Resource	patient11tumor14	Female	Cutaneous Neurofibroma	Cutaneous Neurofibroma	NA	889
syn20430748	patient11tumor14_quant.sf	LV 890	-0.00120063278687977	syn4984604	CTF Biobank	Neurofibromatosis 1	Cutaneous Neurofibroma	CTF	patient11	-/-	unknown	Human	FALSE	syn4984604	Cutaneous Neurofibroma Data Resource	patient11tumor14	Female	Cutaneous Neurofibroma	Cutaneous Neurofibroma	NA	890
syn20430748	patient11tumor14_quant.sf	LV 891	-0.00931384425690053	syn4984604	CTF Biobank	Neurofibromatosis 1	Cutaneous Neurofibroma	CTF	patient11	-/-	unknown	Human	FALSE	syn4984604	Cutaneous Neurofibroma Data Resource	patient11tumor14	Female	Cutaneous Neurofibroma	Cutaneous Neurofibroma	NA	891
syn20430748	patient11tumor14_quant.sf	LV 892	-0.00674232000055989	syn4984604	CTF Biobank	Neurofibromatosis 1	Cutaneous Neurofibroma	CTF	patient11	-/-	unknown	Human	FALSE	syn4984604	Cutaneous Neurofibroma Data Resource	patient11tumor14	Female	Cutaneous Neurofibroma	Cutaneous Neurofibroma	NA	892
syn20430748	patient11tumor14_quant.sf	LV 893	0.0222912123083443	syn4984604	CTF Biobank	Neurofibromatosis 1	Cutaneous Neurofibroma	CTF	patient11	-/-	unknown	Human	FALSE	syn4984604	Cutaneous Neurofibroma Data Resource	patient11tumor14	Female	Cutaneous Neurofibroma	Cutaneous Neurofibroma	NA	893
syn20430748	patient11tumor14_quant.sf	LV 894	0.00274985577043974	syn4984604	CTF Biobank	Neurofibromatosis 1	Cutaneous Neurofibroma	CTF	patient11	-/-	unknown	Human	FALSE	syn4984604	Cutaneous Neurofibroma Data Resource	patient11tumor14	Female	Cutaneous Neurofibroma	Cutaneous Neurofibroma	NA	894
syn20430748	patient11tumor14_quant.sf	LV 895	0.0225497581119484	syn4984604	CTF Biobank	Neurofibromatosis 1	Cutaneous Neurofibroma	CTF	patient11	-/-	unknown	Human	FALSE	syn4984604	Cutaneous Neurofibroma Data Resource	patient11tumor14	Female	Cutaneous Neurofibroma	Cutaneous Neurofibroma	NA	895
syn20430748	patient11tumor14_quant.sf	LV 896	-0.0186861767834807	syn4984604	CTF Biobank	Neurofibromatosis 1	Cutaneous Neurofibroma	CTF	patient11	-/-	unknown	Human	FALSE	syn4984604	Cutaneous Neurofibroma Data Resource	patient11tumor14	Female	Cutaneous Neurofibroma	Cutaneous Neurofibroma	NA	896
syn20430748	patient11tumor14_quant.sf	LV 897	-0.0275862550679334	syn4984604	CTF Biobank	Neurofibromatosis 1	Cutaneous Neurofibroma	CTF	patient11	-/-	unknown	Human	FALSE	syn4984604	Cutaneous Neurofibroma Data Resource	patient11tumor14	Female	Cutaneous Neurofibroma	Cutaneous Neurofibroma	NA	897
syn20430748	patient11tumor14_quant.sf	LV 899	-0.0123942307202706	syn4984604	CTF Biobank	Neurofibromatosis 1	Cutaneous Neurofibroma	CTF	patient11	-/-	unknown	Human	FALSE	syn4984604	Cutaneous Neurofibroma Data Resource	patient11tumor14	Female	Cutaneous Neurofibroma	Cutaneous Neurofibroma	NA	899
syn20430748	patient11tumor14_quant.sf	LV 900	-0.0205085467342581	syn4984604	CTF Biobank	Neurofibromatosis 1	Cutaneous Neurofibroma	CTF	patient11	-/-	unknown	Human	FALSE	syn4984604	Cutaneous Neurofibroma Data Resource	patient11tumor14	Female	Cutaneous Neurofibroma	Cutaneous Neurofibroma	NA	900
syn20430748	patient11tumor14_quant.sf	LV 901	-0.0194511225864678	syn4984604	CTF Biobank	Neurofibromatosis 1	Cutaneous Neurofibroma	CTF	patient11	-/-	unknown	Human	FALSE	syn4984604	Cutaneous Neurofibroma Data Resource	patient11tumor14	Female	Cutaneous Neurofibroma	Cutaneous Neurofibroma	NA	901
syn20430748	patient11tumor14_quant.sf	902,DMAP_PRE_BCELL3	-0.0183323631911001	syn4984604	CTF Biobank	Neurofibromatosis 1	Cutaneous Neurofibroma	CTF	patient11	-/-	unknown	Human	FALSE	syn4984604	Cutaneous Neurofibroma Data Resource	patient11tumor14	Female	Cutaneous Neurofibroma	Cutaneous Neurofibroma	NA	902
syn20430748	patient11tumor14_quant.sf	LV 903	-0.031552319136982	syn4984604	CTF Biobank	Neurofibromatosis 1	Cutaneous Neurofibroma	CTF	patient11	-/-	unknown	Human	FALSE	syn4984604	Cutaneous Neurofibroma Data Resource	patient11tumor14	Female	Cutaneous Neurofibroma	Cutaneous Neurofibroma	NA	903
syn20430748	patient11tumor14_quant.sf	LV 904	0.0277908111131257	syn4984604	CTF Biobank	Neurofibromatosis 1	Cutaneous Neurofibroma	CTF	patient11	-/-	unknown	Human	FALSE	syn4984604	Cutaneous Neurofibroma Data Resource	patient11tumor14	Female	Cutaneous Neurofibroma	Cutaneous Neurofibroma	NA	904
syn20430748	patient11tumor14_quant.sf	905,MIPS_NOP56P_ASSOCIATED_PRE_RRNA_COMPLEX	-0.0087210964705471	syn4984604	CTF Biobank	Neurofibromatosis 1	Cutaneous Neurofibroma	CTF	patient11	-/-	unknown	Human	FALSE	syn4984604	Cutaneous Neurofibroma Data Resource	patient11tumor14	Female	Cutaneous Neurofibroma	Cutaneous Neurofibroma	NA	905
syn20430748	patient11tumor14_quant.sf	LV 906	0.00633862709390347	syn4984604	CTF Biobank	Neurofibromatosis 1	Cutaneous Neurofibroma	CTF	patient11	-/-	unknown	Human	FALSE	syn4984604	Cutaneous Neurofibroma Data Resource	patient11tumor14	Female	Cutaneous Neurofibroma	Cutaneous Neurofibroma	NA	906
syn20430748	patient11tumor14_quant.sf	LV 907	0.0295934148158426	syn4984604	CTF Biobank	Neurofibromatosis 1	Cutaneous Neurofibroma	CTF	patient11	-/-	unknown	Human	FALSE	syn4984604	Cutaneous Neurofibroma Data Resource	patient11tumor14	Female	Cutaneous Neurofibroma	Cutaneous Neurofibroma	NA	907
syn20430748	patient11tumor14_quant.sf	LV 908	0.0101371960331056	syn4984604	CTF Biobank	Neurofibromatosis 1	Cutaneous Neurofibroma	CTF	patient11	-/-	unknown	Human	FALSE	syn4984604	Cutaneous Neurofibroma Data Resource	patient11tumor14	Female	Cutaneous Neurofibroma	Cutaneous Neurofibroma	NA	908
syn20430748	patient11tumor14_quant.sf	LV 909	0.00725592612805271	syn4984604	CTF Biobank	Neurofibromatosis 1	Cutaneous Neurofibroma	CTF	patient11	-/-	unknown	Human	FALSE	syn4984604	Cutaneous Neurofibroma Data Resource	patient11tumor14	Female	Cutaneous Neurofibroma	Cutaneous Neurofibroma	NA	909
syn20430748	patient11tumor14_quant.sf	LV 910	0.00028079526459341	syn4984604	CTF Biobank	Neurofibromatosis 1	Cutaneous Neurofibroma	CTF	patient11	-/-	unknown	Human	FALSE	syn4984604	Cutaneous Neurofibroma Data Resource	patient11tumor14	Female	Cutaneous Neurofibroma	Cutaneous Neurofibroma	NA	910
syn20430748	patient11tumor14_quant.sf	LV 911	0.0355739661003069	syn4984604	CTF Biobank	Neurofibromatosis 1	Cutaneous Neurofibroma	CTF	patient11	-/-	unknown	Human	FALSE	syn4984604	Cutaneous Neurofibroma Data Resource	patient11tumor14	Female	Cutaneous Neurofibroma	Cutaneous Neurofibroma	NA	911
syn20430748	patient11tumor14_quant.sf	LV 912	0.0156021989774664	syn4984604	CTF Biobank	Neurofibromatosis 1	Cutaneous Neurofibroma	CTF	patient11	-/-	unknown	Human	FALSE	syn4984604	Cutaneous Neurofibroma Data Resource	patient11tumor14	Female	Cutaneous Neurofibroma	Cutaneous Neurofibroma	NA	912
syn20430748	patient11tumor14_quant.sf	LV 913	0.0725087366813535	syn4984604	CTF Biobank	Neurofibromatosis 1	Cutaneous Neurofibroma	CTF	patient11	-/-	unknown	Human	FALSE	syn4984604	Cutaneous Neurofibroma Data Resource	patient11tumor14	Female	Cutaneous Neurofibroma	Cutaneous Neurofibroma	NA	913
syn20430748	patient11tumor14_quant.sf	LV 914	-0.00361210282872118	syn4984604	CTF Biobank	Neurofibromatosis 1	Cutaneous Neurofibroma	CTF	patient11	-/-	unknown	Human	FALSE	syn4984604	Cutaneous Neurofibroma Data Resource	patient11tumor14	Female	Cutaneous Neurofibroma	Cutaneous Neurofibroma	NA	914
syn20430748	patient11tumor14_quant.sf	915,REACTOME_PROCESSING_OF_CAPPED_INTRON_CONTAINING_PRE_MRNA	0.0224577808188892	syn4984604	CTF Biobank	Neurofibromatosis 1	Cutaneous Neurofibroma	CTF	patient11	-/-	unknown	Human	FALSE	syn4984604	Cutaneous Neurofibroma Data Resource	patient11tumor14	Female	Cutaneous Neurofibroma	Cutaneous Neurofibroma	NA	915
syn20430748	patient11tumor14_quant.sf	LV 916	-0.0172112585960225	syn4984604	CTF Biobank	Neurofibromatosis 1	Cutaneous Neurofibroma	CTF	patient11	-/-	unknown	Human	FALSE	syn4984604	Cutaneous Neurofibroma Data Resource	patient11tumor14	Female	Cutaneous Neurofibroma	Cutaneous Neurofibroma	NA	916
syn20430748	patient11tumor14_quant.sf	LV 917	0.00356084308534152	syn4984604	CTF Biobank	Neurofibromatosis 1	Cutaneous Neurofibroma	CTF	patient11	-/-	unknown	Human	FALSE	syn4984604	Cutaneous Neurofibroma Data Resource	patient11tumor14	Female	Cutaneous Neurofibroma	Cutaneous Neurofibroma	NA	917
syn20430748	patient11tumor14_quant.sf	LV 918	0.0184553468854446	syn4984604	CTF Biobank	Neurofibromatosis 1	Cutaneous Neurofibroma	CTF	patient11	-/-	unknown	Human	FALSE	syn4984604	Cutaneous Neurofibroma Data Resource	patient11tumor14	Female	Cutaneous Neurofibroma	Cutaneous Neurofibroma	NA	918
syn20430748	patient11tumor14_quant.sf	LV 919	0.000188522397798879	syn4984604	CTF Biobank	Neurofibromatosis 1	Cutaneous Neurofibroma	CTF	patient11	-/-	unknown	Human	FALSE	syn4984604	Cutaneous Neurofibroma Data Resource	patient11tumor14	Female	Cutaneous Neurofibroma	Cutaneous Neurofibroma	NA	919
syn20430748	patient11tumor14_quant.sf	LV 920	0.127389258226972	syn4984604	CTF Biobank	Neurofibromatosis 1	Cutaneous Neurofibroma	CTF	patient11	-/-	unknown	Human	FALSE	syn4984604	Cutaneous Neurofibroma Data Resource	patient11tumor14	Female	Cutaneous Neurofibroma	Cutaneous Neurofibroma	NA	920
syn20430748	patient11tumor14_quant.sf	921,MIPS_NOP56P_ASSOCIATED_PRE_RRNA_COMPLEX	0.0137219427743651	syn4984604	CTF Biobank	Neurofibromatosis 1	Cutaneous Neurofibroma	CTF	patient11	-/-	unknown	Human	FALSE	syn4984604	Cutaneous Neurofibroma Data Resource	patient11tumor14	Female	Cutaneous Neurofibroma	Cutaneous Neurofibroma	NA	921
syn20430748	patient11tumor14_quant.sf	LV 922	0.00202841562547409	syn4984604	CTF Biobank	Neurofibromatosis 1	Cutaneous Neurofibroma	CTF	patient11	-/-	unknown	Human	FALSE	syn4984604	Cutaneous Neurofibroma Data Resource	patient11tumor14	Female	Cutaneous Neurofibroma	Cutaneous Neurofibroma	NA	922
syn20430748	patient11tumor14_quant.sf	LV 923	0.00400044142653544	syn4984604	CTF Biobank	Neurofibromatosis 1	Cutaneous Neurofibroma	CTF	patient11	-/-	unknown	Human	FALSE	syn4984604	Cutaneous Neurofibroma Data Resource	patient11tumor14	Female	Cutaneous Neurofibroma	Cutaneous Neurofibroma	NA	923
syn20430748	patient11tumor14_quant.sf	LV 924	-0.000922652888545695	syn4984604	CTF Biobank	Neurofibromatosis 1	Cutaneous Neurofibroma	CTF	patient11	-/-	unknown	Human	FALSE	syn4984604	Cutaneous Neurofibroma Data Resource	patient11tumor14	Female	Cutaneous Neurofibroma	Cutaneous Neurofibroma	NA	924
syn20430748	patient11tumor14_quant.sf	LV 925	-0.0115741961233221	syn4984604	CTF Biobank	Neurofibromatosis 1	Cutaneous Neurofibroma	CTF	patient11	-/-	unknown	Human	FALSE	syn4984604	Cutaneous Neurofibroma Data Resource	patient11tumor14	Female	Cutaneous Neurofibroma	Cutaneous Neurofibroma	NA	925
syn20430748	patient11tumor14_quant.sf	LV 926	0.0123947449108873	syn4984604	CTF Biobank	Neurofibromatosis 1	Cutaneous Neurofibroma	CTF	patient11	-/-	unknown	Human	FALSE	syn4984604	Cutaneous Neurofibroma Data Resource	patient11tumor14	Female	Cutaneous Neurofibroma	Cutaneous Neurofibroma	NA	926
syn20430748	patient11tumor14_quant.sf	LV 927	0.00997557983913482	syn4984604	CTF Biobank	Neurofibromatosis 1	Cutaneous Neurofibroma	CTF	patient11	-/-	unknown	Human	FALSE	syn4984604	Cutaneous Neurofibroma Data Resource	patient11tumor14	Female	Cutaneous Neurofibroma	Cutaneous Neurofibroma	NA	927
syn20430748	patient11tumor14_quant.sf	928,DMAP_ERY3	0.00678354544266251	syn4984604	CTF Biobank	Neurofibromatosis 1	Cutaneous Neurofibroma	CTF	patient11	-/-	unknown	Human	FALSE	syn4984604	Cutaneous Neurofibroma Data Resource	patient11tumor14	Female	Cutaneous Neurofibroma	Cutaneous Neurofibroma	NA	928
syn20430748	patient11tumor14_quant.sf	LV 929	0.00997316323122864	syn4984604	CTF Biobank	Neurofibromatosis 1	Cutaneous Neurofibroma	CTF	patient11	-/-	unknown	Human	FALSE	syn4984604	Cutaneous Neurofibroma Data Resource	patient11tumor14	Female	Cutaneous Neurofibroma	Cutaneous Neurofibroma	NA	929
syn20430748	patient11tumor14_quant.sf	LV 930	-0.00422464912734207	syn4984604	CTF Biobank	Neurofibromatosis 1	Cutaneous Neurofibroma	CTF	patient11	-/-	unknown	Human	FALSE	syn4984604	Cutaneous Neurofibroma Data Resource	patient11tumor14	Female	Cutaneous Neurofibroma	Cutaneous Neurofibroma	NA	930
syn20430748	patient11tumor14_quant.sf	LV 931	0.00961268159247305	syn4984604	CTF Biobank	Neurofibromatosis 1	Cutaneous Neurofibroma	CTF	patient11	-/-	unknown	Human	FALSE	syn4984604	Cutaneous Neurofibroma Data Resource	patient11tumor14	Female	Cutaneous Neurofibroma	Cutaneous Neurofibroma	NA	931
syn20430748	patient11tumor14_quant.sf	932,SVM T cells follicular helper	0.0031244182031834	syn4984604	CTF Biobank	Neurofibromatosis 1	Cutaneous Neurofibroma	CTF	patient11	-/-	unknown	Human	FALSE	syn4984604	Cutaneous Neurofibroma Data Resource	patient11tumor14	Female	Cutaneous Neurofibroma	Cutaneous Neurofibroma	NA	932
syn20430748	patient11tumor14_quant.sf	LV 933	-0.00700699575070802	syn4984604	CTF Biobank	Neurofibromatosis 1	Cutaneous Neurofibroma	CTF	patient11	-/-	unknown	Human	FALSE	syn4984604	Cutaneous Neurofibroma Data Resource	patient11tumor14	Female	Cutaneous Neurofibroma	Cutaneous Neurofibroma	NA	933
syn20430748	patient11tumor14_quant.sf	LV 934	-0.0144626513724354	syn4984604	CTF Biobank	Neurofibromatosis 1	Cutaneous Neurofibroma	CTF	patient11	-/-	unknown	Human	FALSE	syn4984604	Cutaneous Neurofibroma Data Resource	patient11tumor14	Female	Cutaneous Neurofibroma	Cutaneous Neurofibroma	NA	934
syn20430748	patient11tumor14_quant.sf	935,REACTOME_3_UTR_MEDIATED_TRANSLATIONAL_REGULATION	0.0271659910801198	syn4984604	CTF Biobank	Neurofibromatosis 1	Cutaneous Neurofibroma	CTF	patient11	-/-	unknown	Human	FALSE	syn4984604	Cutaneous Neurofibroma Data Resource	patient11tumor14	Female	Cutaneous Neurofibroma	Cutaneous Neurofibroma	NA	935
syn20430748	patient11tumor14_quant.sf	LV 936	-0.0067875781472823	syn4984604	CTF Biobank	Neurofibromatosis 1	Cutaneous Neurofibroma	CTF	patient11	-/-	unknown	Human	FALSE	syn4984604	Cutaneous Neurofibroma Data Resource	patient11tumor14	Female	Cutaneous Neurofibroma	Cutaneous Neurofibroma	NA	936
syn20430748	patient11tumor14_quant.sf	937,PID_HIF1_TFPATHWAY	-0.0600326920156331	syn4984604	CTF Biobank	Neurofibromatosis 1	Cutaneous Neurofibroma	CTF	patient11	-/-	unknown	Human	FALSE	syn4984604	Cutaneous Neurofibroma Data Resource	patient11tumor14	Female	Cutaneous Neurofibroma	Cutaneous Neurofibroma	NA	937
syn20430748	patient11tumor14_quant.sf	LV 938	0.0175726515003985	syn4984604	CTF Biobank	Neurofibromatosis 1	Cutaneous Neurofibroma	CTF	patient11	-/-	unknown	Human	FALSE	syn4984604	Cutaneous Neurofibroma Data Resource	patient11tumor14	Female	Cutaneous Neurofibroma	Cutaneous Neurofibroma	NA	938
syn20430748	patient11tumor14_quant.sf	LV 939	-0.0234872044261946	syn4984604	CTF Biobank	Neurofibromatosis 1	Cutaneous Neurofibroma	CTF	patient11	-/-	unknown	Human	FALSE	syn4984604	Cutaneous Neurofibroma Data Resource	patient11tumor14	Female	Cutaneous Neurofibroma	Cutaneous Neurofibroma	NA	939
syn20430748	patient11tumor14_quant.sf	LV 940	0.0150367364703694	syn4984604	CTF Biobank	Neurofibromatosis 1	Cutaneous Neurofibroma	CTF	patient11	-/-	unknown	Human	FALSE	syn4984604	Cutaneous Neurofibroma Data Resource	patient11tumor14	Female	Cutaneous Neurofibroma	Cutaneous Neurofibroma	NA	940
syn20430748	patient11tumor14_quant.sf	LV 941	-0.023280082607159	syn4984604	CTF Biobank	Neurofibromatosis 1	Cutaneous Neurofibroma	CTF	patient11	-/-	unknown	Human	FALSE	syn4984604	Cutaneous Neurofibroma Data Resource	patient11tumor14	Female	Cutaneous Neurofibroma	Cutaneous Neurofibroma	NA	941
syn20430748	patient11tumor14_quant.sf	942,SVM T cells CD4 memory activated	-0.0129819258185967	syn4984604	CTF Biobank	Neurofibromatosis 1	Cutaneous Neurofibroma	CTF	patient11	-/-	unknown	Human	FALSE	syn4984604	Cutaneous Neurofibroma Data Resource	patient11tumor14	Female	Cutaneous Neurofibroma	Cutaneous Neurofibroma	NA	942
syn20430748	patient11tumor14_quant.sf	LV 943	0.01937718166821	syn4984604	CTF Biobank	Neurofibromatosis 1	Cutaneous Neurofibroma	CTF	patient11	-/-	unknown	Human	FALSE	syn4984604	Cutaneous Neurofibroma Data Resource	patient11tumor14	Female	Cutaneous Neurofibroma	Cutaneous Neurofibroma	NA	943
syn20430748	patient11tumor14_quant.sf	LV 944	0.0305213142820563	syn4984604	CTF Biobank	Neurofibromatosis 1	Cutaneous Neurofibroma	CTF	patient11	-/-	unknown	Human	FALSE	syn4984604	Cutaneous Neurofibroma Data Resource	patient11tumor14	Female	Cutaneous Neurofibroma	Cutaneous Neurofibroma	NA	944
syn20430748	patient11tumor14_quant.sf	LV 945	-0.00936303280933161	syn4984604	CTF Biobank	Neurofibromatosis 1	Cutaneous Neurofibroma	CTF	patient11	-/-	unknown	Human	FALSE	syn4984604	Cutaneous Neurofibroma Data Resource	patient11tumor14	Female	Cutaneous Neurofibroma	Cutaneous Neurofibroma	NA	945
syn20430748	patient11tumor14_quant.sf	LV 946	-0.0151136150612287	syn4984604	CTF Biobank	Neurofibromatosis 1	Cutaneous Neurofibroma	CTF	patient11	-/-	unknown	Human	FALSE	syn4984604	Cutaneous Neurofibroma Data Resource	patient11tumor14	Female	Cutaneous Neurofibroma	Cutaneous Neurofibroma	NA	946
syn20430748	patient11tumor14_quant.sf	LV 947	-0.0175395484233066	syn4984604	CTF Biobank	Neurofibromatosis 1	Cutaneous Neurofibroma	CTF	patient11	-/-	unknown	Human	FALSE	syn4984604	Cutaneous Neurofibroma Data Resource	patient11tumor14	Female	Cutaneous Neurofibroma	Cutaneous Neurofibroma	NA	947
syn20430748	patient11tumor14_quant.sf	LV 948	0.00183110323999015	syn4984604	CTF Biobank	Neurofibromatosis 1	Cutaneous Neurofibroma	CTF	patient11	-/-	unknown	Human	FALSE	syn4984604	Cutaneous Neurofibroma Data Resource	patient11tumor14	Female	Cutaneous Neurofibroma	Cutaneous Neurofibroma	NA	948
syn20430748	patient11tumor14_quant.sf	LV 949	0.0138919825858396	syn4984604	CTF Biobank	Neurofibromatosis 1	Cutaneous Neurofibroma	CTF	patient11	-/-	unknown	Human	FALSE	syn4984604	Cutaneous Neurofibroma Data Resource	patient11tumor14	Female	Cutaneous Neurofibroma	Cutaneous Neurofibroma	NA	949
syn20430748	patient11tumor14_quant.sf	LV 950	-0.0188001787203807	syn4984604	CTF Biobank	Neurofibromatosis 1	Cutaneous Neurofibroma	CTF	patient11	-/-	unknown	Human	FALSE	syn4984604	Cutaneous Neurofibroma Data Resource	patient11tumor14	Female	Cutaneous Neurofibroma	Cutaneous Neurofibroma	NA	950
syn20430748	patient11tumor14_quant.sf	951,SVM Plasma cells	-0.011967089503367	syn4984604	CTF Biobank	Neurofibromatosis 1	Cutaneous Neurofibroma	CTF	patient11	-/-	unknown	Human	FALSE	syn4984604	Cutaneous Neurofibroma Data Resource	patient11tumor14	Female	Cutaneous Neurofibroma	Cutaneous Neurofibroma	NA	951
syn20430748	patient11tumor14_quant.sf	LV 952	0.0452467658582945	syn4984604	CTF Biobank	Neurofibromatosis 1	Cutaneous Neurofibroma	CTF	patient11	-/-	unknown	Human	FALSE	syn4984604	Cutaneous Neurofibroma Data Resource	patient11tumor14	Female	Cutaneous Neurofibroma	Cutaneous Neurofibroma	NA	952
syn20430748	patient11tumor14_quant.sf	953,IRIS_Monocyte-Day1	-0.0270630206460085	syn4984604	CTF Biobank	Neurofibromatosis 1	Cutaneous Neurofibroma	CTF	patient11	-/-	unknown	Human	FALSE	syn4984604	Cutaneous Neurofibroma Data Resource	patient11tumor14	Female	Cutaneous Neurofibroma	Cutaneous Neurofibroma	NA	953
syn20430748	patient11tumor14_quant.sf	954,DMAP_TCELLA6	0.0013274760066963	syn4984604	CTF Biobank	Neurofibromatosis 1	Cutaneous Neurofibroma	CTF	patient11	-/-	unknown	Human	FALSE	syn4984604	Cutaneous Neurofibroma Data Resource	patient11tumor14	Female	Cutaneous Neurofibroma	Cutaneous Neurofibroma	NA	954
syn20430748	patient11tumor14_quant.sf	LV 955	0.000370422882124859	syn4984604	CTF Biobank	Neurofibromatosis 1	Cutaneous Neurofibroma	CTF	patient11	-/-	unknown	Human	FALSE	syn4984604	Cutaneous Neurofibroma Data Resource	patient11tumor14	Female	Cutaneous Neurofibroma	Cutaneous Neurofibroma	NA	955
syn20430748	patient11tumor14_quant.sf	LV 956	0.00380208143936464	syn4984604	CTF Biobank	Neurofibromatosis 1	Cutaneous Neurofibroma	CTF	patient11	-/-	unknown	Human	FALSE	syn4984604	Cutaneous Neurofibroma Data Resource	patient11tumor14	Female	Cutaneous Neurofibroma	Cutaneous Neurofibroma	NA	956
syn20430748	patient11tumor14_quant.sf	LV 957	0.00179453863965311	syn4984604	CTF Biobank	Neurofibromatosis 1	Cutaneous Neurofibroma	CTF	patient11	-/-	unknown	Human	FALSE	syn4984604	Cutaneous Neurofibroma Data Resource	patient11tumor14	Female	Cutaneous Neurofibroma	Cutaneous Neurofibroma	NA	957
syn20430748	patient11tumor14_quant.sf	LV 958	-0.0201994046381202	syn4984604	CTF Biobank	Neurofibromatosis 1	Cutaneous Neurofibroma	CTF	patient11	-/-	unknown	Human	FALSE	syn4984604	Cutaneous Neurofibroma Data Resource	patient11tumor14	Female	Cutaneous Neurofibroma	Cutaneous Neurofibroma	NA	958
syn20430748	patient11tumor14_quant.sf	LV 959	0.0133804169224839	syn4984604	CTF Biobank	Neurofibromatosis 1	Cutaneous Neurofibroma	CTF	patient11	-/-	unknown	Human	FALSE	syn4984604	Cutaneous Neurofibroma Data Resource	patient11tumor14	Female	Cutaneous Neurofibroma	Cutaneous Neurofibroma	NA	959
syn20430748	patient11tumor14_quant.sf	960,DMAP_MEGA1	0.028511435113133	syn4984604	CTF Biobank	Neurofibromatosis 1	Cutaneous Neurofibroma	CTF	patient11	-/-	unknown	Human	FALSE	syn4984604	Cutaneous Neurofibroma Data Resource	patient11tumor14	Female	Cutaneous Neurofibroma	Cutaneous Neurofibroma	NA	960
syn20430748	patient11tumor14_quant.sf	LV 961	-0.0166630978646835	syn4984604	CTF Biobank	Neurofibromatosis 1	Cutaneous Neurofibroma	CTF	patient11	-/-	unknown	Human	FALSE	syn4984604	Cutaneous Neurofibroma Data Resource	patient11tumor14	Female	Cutaneous Neurofibroma	Cutaneous Neurofibroma	NA	961
syn20430748	patient11tumor14_quant.sf	LV 962	0.0111804987505885	syn4984604	CTF Biobank	Neurofibromatosis 1	Cutaneous Neurofibroma	CTF	patient11	-/-	unknown	Human	FALSE	syn4984604	Cutaneous Neurofibroma Data Resource	patient11tumor14	Female	Cutaneous Neurofibroma	Cutaneous Neurofibroma	NA	962
syn20430748	patient11tumor14_quant.sf	LV 963	-0.00420932222126846	syn4984604	CTF Biobank	Neurofibromatosis 1	Cutaneous Neurofibroma	CTF	patient11	-/-	unknown	Human	FALSE	syn4984604	Cutaneous Neurofibroma Data Resource	patient11tumor14	Female	Cutaneous Neurofibroma	Cutaneous Neurofibroma	NA	963
syn20430748	patient11tumor14_quant.sf	964,SVM T cells CD8	0.0369304508032914	syn4984604	CTF Biobank	Neurofibromatosis 1	Cutaneous Neurofibroma	CTF	patient11	-/-	unknown	Human	FALSE	syn4984604	Cutaneous Neurofibroma Data Resource	patient11tumor14	Female	Cutaneous Neurofibroma	Cutaneous Neurofibroma	NA	964
syn20430748	patient11tumor14_quant.sf	LV 965	-0.0184776169016513	syn4984604	CTF Biobank	Neurofibromatosis 1	Cutaneous Neurofibroma	CTF	patient11	-/-	unknown	Human	FALSE	syn4984604	Cutaneous Neurofibroma Data Resource	patient11tumor14	Female	Cutaneous Neurofibroma	Cutaneous Neurofibroma	NA	965
syn20430748	patient11tumor14_quant.sf	LV 966	-0.00136367559568754	syn4984604	CTF Biobank	Neurofibromatosis 1	Cutaneous Neurofibroma	CTF	patient11	-/-	unknown	Human	FALSE	syn4984604	Cutaneous Neurofibroma Data Resource	patient11tumor14	Female	Cutaneous Neurofibroma	Cutaneous Neurofibroma	NA	966
syn20430748	patient11tumor14_quant.sf	LV 967	-0.00196598870104491	syn4984604	CTF Biobank	Neurofibromatosis 1	Cutaneous Neurofibroma	CTF	patient11	-/-	unknown	Human	FALSE	syn4984604	Cutaneous Neurofibroma Data Resource	patient11tumor14	Female	Cutaneous Neurofibroma	Cutaneous Neurofibroma	NA	967
syn20430748	patient11tumor14_quant.sf	LV 968	0.0172607466919059	syn4984604	CTF Biobank	Neurofibromatosis 1	Cutaneous Neurofibroma	CTF	patient11	-/-	unknown	Human	FALSE	syn4984604	Cutaneous Neurofibroma Data Resource	patient11tumor14	Female	Cutaneous Neurofibroma	Cutaneous Neurofibroma	NA	968
syn20430748	patient11tumor14_quant.sf	LV 969	0.0298701295493615	syn4984604	CTF Biobank	Neurofibromatosis 1	Cutaneous Neurofibroma	CTF	patient11	-/-	unknown	Human	FALSE	syn4984604	Cutaneous Neurofibroma Data Resource	patient11tumor14	Female	Cutaneous Neurofibroma	Cutaneous Neurofibroma	NA	969
syn20430748	patient11tumor14_quant.sf	LV 970	0.025932344813539	syn4984604	CTF Biobank	Neurofibromatosis 1	Cutaneous Neurofibroma	CTF	patient11	-/-	unknown	Human	FALSE	syn4984604	Cutaneous Neurofibroma Data Resource	patient11tumor14	Female	Cutaneous Neurofibroma	Cutaneous Neurofibroma	NA	970
syn20430748	patient11tumor14_quant.sf	LV 971	0.00126575700250561	syn4984604	CTF Biobank	Neurofibromatosis 1	Cutaneous Neurofibroma	CTF	patient11	-/-	unknown	Human	FALSE	syn4984604	Cutaneous Neurofibroma Data Resource	patient11tumor14	Female	Cutaneous Neurofibroma	Cutaneous Neurofibroma	NA	971
syn20430748	patient11tumor14_quant.sf	LV 972	0.0237452851201226	syn4984604	CTF Biobank	Neurofibromatosis 1	Cutaneous Neurofibroma	CTF	patient11	-/-	unknown	Human	FALSE	syn4984604	Cutaneous Neurofibroma Data Resource	patient11tumor14	Female	Cutaneous Neurofibroma	Cutaneous Neurofibroma	NA	972
syn20430748	patient11tumor14_quant.sf	LV 973	0.0231369037203158	syn4984604	CTF Biobank	Neurofibromatosis 1	Cutaneous Neurofibroma	CTF	patient11	-/-	unknown	Human	FALSE	syn4984604	Cutaneous Neurofibroma Data Resource	patient11tumor14	Female	Cutaneous Neurofibroma	Cutaneous Neurofibroma	NA	973
syn20430748	patient11tumor14_quant.sf	LV 974	-0.00302633953971762	syn4984604	CTF Biobank	Neurofibromatosis 1	Cutaneous Neurofibroma	CTF	patient11	-/-	unknown	Human	FALSE	syn4984604	Cutaneous Neurofibroma Data Resource	patient11tumor14	Female	Cutaneous Neurofibroma	Cutaneous Neurofibroma	NA	974
syn20430748	patient11tumor14_quant.sf	975,SVM T cells CD4 memory resting	-0.0168702862244659	syn4984604	CTF Biobank	Neurofibromatosis 1	Cutaneous Neurofibroma	CTF	patient11	-/-	unknown	Human	FALSE	syn4984604	Cutaneous Neurofibroma Data Resource	patient11tumor14	Female	Cutaneous Neurofibroma	Cutaneous Neurofibroma	NA	975
syn20430748	patient11tumor14_quant.sf	LV 976	-0.00310030621559161	syn4984604	CTF Biobank	Neurofibromatosis 1	Cutaneous Neurofibroma	CTF	patient11	-/-	unknown	Human	FALSE	syn4984604	Cutaneous Neurofibroma Data Resource	patient11tumor14	Female	Cutaneous Neurofibroma	Cutaneous Neurofibroma	NA	976
syn20430748	patient11tumor14_quant.sf	977,SVM B cells naive	0.00911216176683034	syn4984604	CTF Biobank	Neurofibromatosis 1	Cutaneous Neurofibroma	CTF	patient11	-/-	unknown	Human	FALSE	syn4984604	Cutaneous Neurofibroma Data Resource	patient11tumor14	Female	Cutaneous Neurofibroma	Cutaneous Neurofibroma	NA	977
syn20430748	patient11tumor14_quant.sf	LV 978	-0.0038293245333173	syn4984604	CTF Biobank	Neurofibromatosis 1	Cutaneous Neurofibroma	CTF	patient11	-/-	unknown	Human	FALSE	syn4984604	Cutaneous Neurofibroma Data Resource	patient11tumor14	Female	Cutaneous Neurofibroma	Cutaneous Neurofibroma	NA	978
syn20430748	patient11tumor14_quant.sf	LV 979	-0.00408285630276476	syn4984604	CTF Biobank	Neurofibromatosis 1	Cutaneous Neurofibroma	CTF	patient11	-/-	unknown	Human	FALSE	syn4984604	Cutaneous Neurofibroma Data Resource	patient11tumor14	Female	Cutaneous Neurofibroma	Cutaneous Neurofibroma	NA	979
syn20430748	patient11tumor14_quant.sf	LV 980	-0.0217617496497632	syn4984604	CTF Biobank	Neurofibromatosis 1	Cutaneous Neurofibroma	CTF	patient11	-/-	unknown	Human	FALSE	syn4984604	Cutaneous Neurofibroma Data Resource	patient11tumor14	Female	Cutaneous Neurofibroma	Cutaneous Neurofibroma	NA	980
syn20430748	patient11tumor14_quant.sf	LV 981	-0.00452665088926627	syn4984604	CTF Biobank	Neurofibromatosis 1	Cutaneous Neurofibroma	CTF	patient11	-/-	unknown	Human	FALSE	syn4984604	Cutaneous Neurofibroma Data Resource	patient11tumor14	Female	Cutaneous Neurofibroma	Cutaneous Neurofibroma	NA	981
syn20430748	patient11tumor14_quant.sf	LV 982	0.00628090428321495	syn4984604	CTF Biobank	Neurofibromatosis 1	Cutaneous Neurofibroma	CTF	patient11	-/-	unknown	Human	FALSE	syn4984604	Cutaneous Neurofibroma Data Resource	patient11tumor14	Female	Cutaneous Neurofibroma	Cutaneous Neurofibroma	NA	982
syn20430748	patient11tumor14_quant.sf	LV 983	0.0332963225529868	syn4984604	CTF Biobank	Neurofibromatosis 1	Cutaneous Neurofibroma	CTF	patient11	-/-	unknown	Human	FALSE	syn4984604	Cutaneous Neurofibroma Data Resource	patient11tumor14	Female	Cutaneous Neurofibroma	Cutaneous Neurofibroma	NA	983
syn20430748	patient11tumor14_quant.sf	LV 984	0.266034641221922	syn4984604	CTF Biobank	Neurofibromatosis 1	Cutaneous Neurofibroma	CTF	patient11	-/-	unknown	Human	FALSE	syn4984604	Cutaneous Neurofibroma Data Resource	patient11tumor14	Female	Cutaneous Neurofibroma	Cutaneous Neurofibroma	NA	984
syn20430748	patient11tumor14_quant.sf	985,IRIS_Neutrophil-Resting	-0.057532592766983	syn4984604	CTF Biobank	Neurofibromatosis 1	Cutaneous Neurofibroma	CTF	patient11	-/-	unknown	Human	FALSE	syn4984604	Cutaneous Neurofibroma Data Resource	patient11tumor14	Female	Cutaneous Neurofibroma	Cutaneous Neurofibroma	NA	985
syn20430748	patient11tumor14_quant.sf	LV 986	0.0260591953823333	syn4984604	CTF Biobank	Neurofibromatosis 1	Cutaneous Neurofibroma	CTF	patient11	-/-	unknown	Human	FALSE	syn4984604	Cutaneous Neurofibroma Data Resource	patient11tumor14	Female	Cutaneous Neurofibroma	Cutaneous Neurofibroma	NA	986
syn20430748	patient11tumor14_quant.sf	LV 987	0.0202323325008969	syn4984604	CTF Biobank	Neurofibromatosis 1	Cutaneous Neurofibroma	CTF	patient11	-/-	unknown	Human	FALSE	syn4984604	Cutaneous Neurofibroma Data Resource	patient11tumor14	Female	Cutaneous Neurofibroma	Cutaneous Neurofibroma	NA	987
syn20430749	patient11tumor3_quant.sf	1,REACTOME_MRNA_SPLICING	0.0727881322041643	syn4984604	CTF Biobank	Neurofibromatosis 1	Cutaneous Neurofibroma	CTF	patient11	-/-	unknown	Human	FALSE	syn4984604	Cutaneous Neurofibroma Data Resource	patient11tumor3	Female	Cutaneous Neurofibroma	Cutaneous Neurofibroma	NA	1
syn20430749	patient11tumor3_quant.sf	2,SVM Monocytes	-0.0584348424687522	syn4984604	CTF Biobank	Neurofibromatosis 1	Cutaneous Neurofibroma	CTF	patient11	-/-	unknown	Human	FALSE	syn4984604	Cutaneous Neurofibroma Data Resource	patient11tumor3	Female	Cutaneous Neurofibroma	Cutaneous Neurofibroma	NA	2
syn20430749	patient11tumor3_quant.sf	4,REACTOME_NEURONAL_SYSTEM	-0.0603402403496627	syn4984604	CTF Biobank	Neurofibromatosis 1	Cutaneous Neurofibroma	CTF	patient11	-/-	unknown	Human	FALSE	syn4984604	Cutaneous Neurofibroma Data Resource	patient11tumor3	Female	Cutaneous Neurofibroma	Cutaneous Neurofibroma	NA	4
syn20430749	patient11tumor3_quant.sf	LV 5	-0.0159137012222762	syn4984604	CTF Biobank	Neurofibromatosis 1	Cutaneous Neurofibroma	CTF	patient11	-/-	unknown	Human	FALSE	syn4984604	Cutaneous Neurofibroma Data Resource	patient11tumor3	Female	Cutaneous Neurofibroma	Cutaneous Neurofibroma	NA	5
syn20430749	patient11tumor3_quant.sf	LV 6	-0.020561512972615	syn4984604	CTF Biobank	Neurofibromatosis 1	Cutaneous Neurofibroma	CTF	patient11	-/-	unknown	Human	FALSE	syn4984604	Cutaneous Neurofibroma Data Resource	patient11tumor3	Female	Cutaneous Neurofibroma	Cutaneous Neurofibroma	NA	6
syn20430749	patient11tumor3_quant.sf	LV 9	0.0531445272395859	syn4984604	CTF Biobank	Neurofibromatosis 1	Cutaneous Neurofibroma	CTF	patient11	-/-	unknown	Human	FALSE	syn4984604	Cutaneous Neurofibroma Data Resource	patient11tumor3	Female	Cutaneous Neurofibroma	Cutaneous Neurofibroma	NA	9
syn20430749	patient11tumor3_quant.sf	LV 11	0.010750711579393	syn4984604	CTF Biobank	Neurofibromatosis 1	Cutaneous Neurofibroma	CTF	patient11	-/-	unknown	Human	FALSE	syn4984604	Cutaneous Neurofibroma Data Resource	patient11tumor3	Female	Cutaneous Neurofibroma	Cutaneous Neurofibroma	NA	11
syn20430749	patient11tumor3_quant.sf	13,REACTOME_GLUCOSE_METABOLISM	-0.00446841666530792	syn4984604	CTF Biobank	Neurofibromatosis 1	Cutaneous Neurofibroma	CTF	patient11	-/-	unknown	Human	FALSE	syn4984604	Cutaneous Neurofibroma Data Resource	patient11tumor3	Female	Cutaneous Neurofibroma	Cutaneous Neurofibroma	NA	13
syn20430749	patient11tumor3_quant.sf	LV 14	0.0313239023492184	syn4984604	CTF Biobank	Neurofibromatosis 1	Cutaneous Neurofibroma	CTF	patient11	-/-	unknown	Human	FALSE	syn4984604	Cutaneous Neurofibroma Data Resource	patient11tumor3	Female	Cutaneous Neurofibroma	Cutaneous Neurofibroma	NA	14
syn20430749	patient11tumor3_quant.sf	LV 15	0.00457533853033843	syn4984604	CTF Biobank	Neurofibromatosis 1	Cutaneous Neurofibroma	CTF	patient11	-/-	unknown	Human	FALSE	syn4984604	Cutaneous Neurofibroma Data Resource	patient11tumor3	Female	Cutaneous Neurofibroma	Cutaneous Neurofibroma	NA	15
syn20430749	patient11tumor3_quant.sf	LV 16	-0.0375517447500045	syn4984604	CTF Biobank	Neurofibromatosis 1	Cutaneous Neurofibroma	CTF	patient11	-/-	unknown	Human	FALSE	syn4984604	Cutaneous Neurofibroma Data Resource	patient11tumor3	Female	Cutaneous Neurofibroma	Cutaneous Neurofibroma	NA	16
syn20430749	patient11tumor3_quant.sf	17,SVM NK cells resting	-0.028222963683351	syn4984604	CTF Biobank	Neurofibromatosis 1	Cutaneous Neurofibroma	CTF	patient11	-/-	unknown	Human	FALSE	syn4984604	Cutaneous Neurofibroma Data Resource	patient11tumor3	Female	Cutaneous Neurofibroma	Cutaneous Neurofibroma	NA	17
syn20430749	patient11tumor3_quant.sf	LV 19	-0.0057541089879629	syn4984604	CTF Biobank	Neurofibromatosis 1	Cutaneous Neurofibroma	CTF	patient11	-/-	unknown	Human	FALSE	syn4984604	Cutaneous Neurofibroma Data Resource	patient11tumor3	Female	Cutaneous Neurofibroma	Cutaneous Neurofibroma	NA	19
syn20430749	patient11tumor3_quant.sf	20,KEGG_NEUROACTIVE_LIGAND_RECEPTOR_INTERACTION	-0.0314359139645678	syn4984604	CTF Biobank	Neurofibromatosis 1	Cutaneous Neurofibroma	CTF	patient11	-/-	unknown	Human	FALSE	syn4984604	Cutaneous Neurofibroma Data Resource	patient11tumor3	Female	Cutaneous Neurofibroma	Cutaneous Neurofibroma	NA	20
syn20430749	patient11tumor3_quant.sf	LV 21	-0.0619202814698408	syn4984604	CTF Biobank	Neurofibromatosis 1	Cutaneous Neurofibroma	CTF	patient11	-/-	unknown	Human	FALSE	syn4984604	Cutaneous Neurofibroma Data Resource	patient11tumor3	Female	Cutaneous Neurofibroma	Cutaneous Neurofibroma	NA	21
syn20430749	patient11tumor3_quant.sf	22,KEGG_PPAR_SIGNALING_PATHWAY	-0.0763963366741824	syn4984604	CTF Biobank	Neurofibromatosis 1	Cutaneous Neurofibroma	CTF	patient11	-/-	unknown	Human	FALSE	syn4984604	Cutaneous Neurofibroma Data Resource	patient11tumor3	Female	Cutaneous Neurofibroma	Cutaneous Neurofibroma	NA	22
syn20430749	patient11tumor3_quant.sf	24,PID_DELTANP63PATHWAY	0.449783839345864	syn4984604	CTF Biobank	Neurofibromatosis 1	Cutaneous Neurofibroma	CTF	patient11	-/-	unknown	Human	FALSE	syn4984604	Cutaneous Neurofibroma Data Resource	patient11tumor3	Female	Cutaneous Neurofibroma	Cutaneous Neurofibroma	NA	24
syn20430749	patient11tumor3_quant.sf	25,SVM Macrophages M1	-0.0588889854645062	syn4984604	CTF Biobank	Neurofibromatosis 1	Cutaneous Neurofibroma	CTF	patient11	-/-	unknown	Human	FALSE	syn4984604	Cutaneous Neurofibroma Data Resource	patient11tumor3	Female	Cutaneous Neurofibroma	Cutaneous Neurofibroma	NA	25
syn20430749	patient11tumor3_quant.sf	LV 29	-0.0272553013989919	syn4984604	CTF Biobank	Neurofibromatosis 1	Cutaneous Neurofibroma	CTF	patient11	-/-	unknown	Human	FALSE	syn4984604	Cutaneous Neurofibroma Data Resource	patient11tumor3	Female	Cutaneous Neurofibroma	Cutaneous Neurofibroma	NA	29
syn20430749	patient11tumor3_quant.sf	31,SVM B cells naive	-0.0443613553100175	syn4984604	CTF Biobank	Neurofibromatosis 1	Cutaneous Neurofibroma	CTF	patient11	-/-	unknown	Human	FALSE	syn4984604	Cutaneous Neurofibroma Data Resource	patient11tumor3	Female	Cutaneous Neurofibroma	Cutaneous Neurofibroma	NA	31
syn20430749	patient11tumor3_quant.sf	32,REACTOME_POTASSIUM_CHANNELS	-0.0775869705157613	syn4984604	CTF Biobank	Neurofibromatosis 1	Cutaneous Neurofibroma	CTF	patient11	-/-	unknown	Human	FALSE	syn4984604	Cutaneous Neurofibroma Data Resource	patient11tumor3	Female	Cutaneous Neurofibroma	Cutaneous Neurofibroma	NA	32
syn20430749	patient11tumor3_quant.sf	LV 35	0.000766754543035359	syn4984604	CTF Biobank	Neurofibromatosis 1	Cutaneous Neurofibroma	CTF	patient11	-/-	unknown	Human	FALSE	syn4984604	Cutaneous Neurofibroma Data Resource	patient11tumor3	Female	Cutaneous Neurofibroma	Cutaneous Neurofibroma	NA	35
syn20430749	patient11tumor3_quant.sf	37,MIPS_60S_RIBOSOMAL_SUBUNIT_CYTOPLASMIC	0.00981801207638617	syn4984604	CTF Biobank	Neurofibromatosis 1	Cutaneous Neurofibroma	CTF	patient11	-/-	unknown	Human	FALSE	syn4984604	Cutaneous Neurofibroma Data Resource	patient11tumor3	Female	Cutaneous Neurofibroma	Cutaneous Neurofibroma	NA	37
syn20430749	patient11tumor3_quant.sf	38,PID_PLK1_PATHWAY	-0.0234243153737926	syn4984604	CTF Biobank	Neurofibromatosis 1	Cutaneous Neurofibroma	CTF	patient11	-/-	unknown	Human	FALSE	syn4984604	Cutaneous Neurofibroma Data Resource	patient11tumor3	Female	Cutaneous Neurofibroma	Cutaneous Neurofibroma	NA	38
syn20430749	patient11tumor3_quant.sf	39,IRIS_DendriticCell-Control	0.0912215133363394	syn4984604	CTF Biobank	Neurofibromatosis 1	Cutaneous Neurofibroma	CTF	patient11	-/-	unknown	Human	FALSE	syn4984604	Cutaneous Neurofibroma Data Resource	patient11tumor3	Female	Cutaneous Neurofibroma	Cutaneous Neurofibroma	NA	39
syn20430749	patient11tumor3_quant.sf	LV 40	-0.0465122278187131	syn4984604	CTF Biobank	Neurofibromatosis 1	Cutaneous Neurofibroma	CTF	patient11	-/-	unknown	Human	FALSE	syn4984604	Cutaneous Neurofibroma Data Resource	patient11tumor3	Female	Cutaneous Neurofibroma	Cutaneous Neurofibroma	NA	40
syn20430749	patient11tumor3_quant.sf	42,DMAP_HSC3	-0.000575549756387706	syn4984604	CTF Biobank	Neurofibromatosis 1	Cutaneous Neurofibroma	CTF	patient11	-/-	unknown	Human	FALSE	syn4984604	Cutaneous Neurofibroma Data Resource	patient11tumor3	Female	Cutaneous Neurofibroma	Cutaneous Neurofibroma	NA	42
syn20430749	patient11tumor3_quant.sf	LV 43	0.00883277158960696	syn4984604	CTF Biobank	Neurofibromatosis 1	Cutaneous Neurofibroma	CTF	patient11	-/-	unknown	Human	FALSE	syn4984604	Cutaneous Neurofibroma Data Resource	patient11tumor3	Female	Cutaneous Neurofibroma	Cutaneous Neurofibroma	NA	43
syn20430749	patient11tumor3_quant.sf	LV 44	-0.0154394305017278	syn4984604	CTF Biobank	Neurofibromatosis 1	Cutaneous Neurofibroma	CTF	patient11	-/-	unknown	Human	FALSE	syn4984604	Cutaneous Neurofibroma Data Resource	patient11tumor3	Female	Cutaneous Neurofibroma	Cutaneous Neurofibroma	NA	44
syn20430749	patient11tumor3_quant.sf	45,REACTOME_TELOMERE_MAINTENANCE	-0.0157785132209074	syn4984604	CTF Biobank	Neurofibromatosis 1	Cutaneous Neurofibroma	CTF	patient11	-/-	unknown	Human	FALSE	syn4984604	Cutaneous Neurofibroma Data Resource	patient11tumor3	Female	Cutaneous Neurofibroma	Cutaneous Neurofibroma	NA	45
syn20430749	patient11tumor3_quant.sf	LV 46	0.0142879089045985	syn4984604	CTF Biobank	Neurofibromatosis 1	Cutaneous Neurofibroma	CTF	patient11	-/-	unknown	Human	FALSE	syn4984604	Cutaneous Neurofibroma Data Resource	patient11tumor3	Female	Cutaneous Neurofibroma	Cutaneous Neurofibroma	NA	46
syn20430749	patient11tumor3_quant.sf	LV 47	0.0271282835865721	syn4984604	CTF Biobank	Neurofibromatosis 1	Cutaneous Neurofibroma	CTF	patient11	-/-	unknown	Human	FALSE	syn4984604	Cutaneous Neurofibroma Data Resource	patient11tumor3	Female	Cutaneous Neurofibroma	Cutaneous Neurofibroma	NA	47
syn20430749	patient11tumor3_quant.sf	48,MIPS_RIBOSOME_CYTOPLASMIC	-0.0268059663433159	syn4984604	CTF Biobank	Neurofibromatosis 1	Cutaneous Neurofibroma	CTF	patient11	-/-	unknown	Human	FALSE	syn4984604	Cutaneous Neurofibroma Data Resource	patient11tumor3	Female	Cutaneous Neurofibroma	Cutaneous Neurofibroma	NA	48
syn20430749	patient11tumor3_quant.sf	49,KEGG_DILATED_CARDIOMYOPATHY	-0.0287021664857901	syn4984604	CTF Biobank	Neurofibromatosis 1	Cutaneous Neurofibroma	CTF	patient11	-/-	unknown	Human	FALSE	syn4984604	Cutaneous Neurofibroma Data Resource	patient11tumor3	Female	Cutaneous Neurofibroma	Cutaneous Neurofibroma	NA	49
syn20430749	patient11tumor3_quant.sf	LV 50	0.0275749838505257	syn4984604	CTF Biobank	Neurofibromatosis 1	Cutaneous Neurofibroma	CTF	patient11	-/-	unknown	Human	FALSE	syn4984604	Cutaneous Neurofibroma Data Resource	patient11tumor3	Female	Cutaneous Neurofibroma	Cutaneous Neurofibroma	NA	50
syn20430749	patient11tumor3_quant.sf	LV 51	-0.0104915735796863	syn4984604	CTF Biobank	Neurofibromatosis 1	Cutaneous Neurofibroma	CTF	patient11	-/-	unknown	Human	FALSE	syn4984604	Cutaneous Neurofibroma Data Resource	patient11tumor3	Female	Cutaneous Neurofibroma	Cutaneous Neurofibroma	NA	51
syn20430749	patient11tumor3_quant.sf	LV 52	-0.026141820731763	syn4984604	CTF Biobank	Neurofibromatosis 1	Cutaneous Neurofibroma	CTF	patient11	-/-	unknown	Human	FALSE	syn4984604	Cutaneous Neurofibroma Data Resource	patient11tumor3	Female	Cutaneous Neurofibroma	Cutaneous Neurofibroma	NA	52
syn20430749	patient11tumor3_quant.sf	LV 53	-0.102831485562844	syn4984604	CTF Biobank	Neurofibromatosis 1	Cutaneous Neurofibroma	CTF	patient11	-/-	unknown	Human	FALSE	syn4984604	Cutaneous Neurofibroma Data Resource	patient11tumor3	Female	Cutaneous Neurofibroma	Cutaneous Neurofibroma	NA	53
syn20430749	patient11tumor3_quant.sf	LV 54	-0.0624989677664121	syn4984604	CTF Biobank	Neurofibromatosis 1	Cutaneous Neurofibroma	CTF	patient11	-/-	unknown	Human	FALSE	syn4984604	Cutaneous Neurofibroma Data Resource	patient11tumor3	Female	Cutaneous Neurofibroma	Cutaneous Neurofibroma	NA	54
syn20430749	patient11tumor3_quant.sf	LV 55	-0.0230070694405676	syn4984604	CTF Biobank	Neurofibromatosis 1	Cutaneous Neurofibroma	CTF	patient11	-/-	unknown	Human	FALSE	syn4984604	Cutaneous Neurofibroma Data Resource	patient11tumor3	Female	Cutaneous Neurofibroma	Cutaneous Neurofibroma	NA	55
syn20430749	patient11tumor3_quant.sf	LV 56	-0.0143485365277587	syn4984604	CTF Biobank	Neurofibromatosis 1	Cutaneous Neurofibroma	CTF	patient11	-/-	unknown	Human	FALSE	syn4984604	Cutaneous Neurofibroma Data Resource	patient11tumor3	Female	Cutaneous Neurofibroma	Cutaneous Neurofibroma	NA	56
syn20430749	patient11tumor3_quant.sf	57,SVM T cells CD4 memory activated	0.0000425413031150308	syn4984604	CTF Biobank	Neurofibromatosis 1	Cutaneous Neurofibroma	CTF	patient11	-/-	unknown	Human	FALSE	syn4984604	Cutaneous Neurofibroma Data Resource	patient11tumor3	Female	Cutaneous Neurofibroma	Cutaneous Neurofibroma	NA	57
syn20430749	patient11tumor3_quant.sf	58,SVM NK cells resting	-0.0355668864912798	syn4984604	CTF Biobank	Neurofibromatosis 1	Cutaneous Neurofibroma	CTF	patient11	-/-	unknown	Human	FALSE	syn4984604	Cutaneous Neurofibroma Data Resource	patient11tumor3	Female	Cutaneous Neurofibroma	Cutaneous Neurofibroma	NA	58
syn20430749	patient11tumor3_quant.sf	LV 59	-0.0616992086435315	syn4984604	CTF Biobank	Neurofibromatosis 1	Cutaneous Neurofibroma	CTF	patient11	-/-	unknown	Human	FALSE	syn4984604	Cutaneous Neurofibroma Data Resource	patient11tumor3	Female	Cutaneous Neurofibroma	Cutaneous Neurofibroma	NA	59
syn20430749	patient11tumor3_quant.sf	LV 60	-0.036083884218664	syn4984604	CTF Biobank	Neurofibromatosis 1	Cutaneous Neurofibroma	CTF	patient11	-/-	unknown	Human	FALSE	syn4984604	Cutaneous Neurofibroma Data Resource	patient11tumor3	Female	Cutaneous Neurofibroma	Cutaneous Neurofibroma	NA	60
syn20430749	patient11tumor3_quant.sf	61,DMAP_ERY5	-0.00764138063435743	syn4984604	CTF Biobank	Neurofibromatosis 1	Cutaneous Neurofibroma	CTF	patient11	-/-	unknown	Human	FALSE	syn4984604	Cutaneous Neurofibroma Data Resource	patient11tumor3	Female	Cutaneous Neurofibroma	Cutaneous Neurofibroma	NA	61
syn20430749	patient11tumor3_quant.sf	LV 62	0.0088548566791572	syn4984604	CTF Biobank	Neurofibromatosis 1	Cutaneous Neurofibroma	CTF	patient11	-/-	unknown	Human	FALSE	syn4984604	Cutaneous Neurofibroma Data Resource	patient11tumor3	Female	Cutaneous Neurofibroma	Cutaneous Neurofibroma	NA	62
syn20430749	patient11tumor3_quant.sf	LV 63	-0.0127273560660285	syn4984604	CTF Biobank	Neurofibromatosis 1	Cutaneous Neurofibroma	CTF	patient11	-/-	unknown	Human	FALSE	syn4984604	Cutaneous Neurofibroma Data Resource	patient11tumor3	Female	Cutaneous Neurofibroma	Cutaneous Neurofibroma	NA	63
syn20430749	patient11tumor3_quant.sf	LV 64	-0.0134457299684235	syn4984604	CTF Biobank	Neurofibromatosis 1	Cutaneous Neurofibroma	CTF	patient11	-/-	unknown	Human	FALSE	syn4984604	Cutaneous Neurofibroma Data Resource	patient11tumor3	Female	Cutaneous Neurofibroma	Cutaneous Neurofibroma	NA	64
syn20430749	patient11tumor3_quant.sf	LV 65	0.0305686954913172	syn4984604	CTF Biobank	Neurofibromatosis 1	Cutaneous Neurofibroma	CTF	patient11	-/-	unknown	Human	FALSE	syn4984604	Cutaneous Neurofibroma Data Resource	patient11tumor3	Female	Cutaneous Neurofibroma	Cutaneous Neurofibroma	NA	65
syn20430749	patient11tumor3_quant.sf	66,REACTOME_METABOLISM_OF_LIPIDS_AND_LIPOPROTEINS	0.00588952641790102	syn4984604	CTF Biobank	Neurofibromatosis 1	Cutaneous Neurofibroma	CTF	patient11	-/-	unknown	Human	FALSE	syn4984604	Cutaneous Neurofibroma Data Resource	patient11tumor3	Female	Cutaneous Neurofibroma	Cutaneous Neurofibroma	NA	66
syn20430749	patient11tumor3_quant.sf	LV 67	0.00969429135093571	syn4984604	CTF Biobank	Neurofibromatosis 1	Cutaneous Neurofibroma	CTF	patient11	-/-	unknown	Human	FALSE	syn4984604	Cutaneous Neurofibroma Data Resource	patient11tumor3	Female	Cutaneous Neurofibroma	Cutaneous Neurofibroma	NA	67
syn20430749	patient11tumor3_quant.sf	68,DMAP_ERY2	-0.0249431586381295	syn4984604	CTF Biobank	Neurofibromatosis 1	Cutaneous Neurofibroma	CTF	patient11	-/-	unknown	Human	FALSE	syn4984604	Cutaneous Neurofibroma Data Resource	patient11tumor3	Female	Cutaneous Neurofibroma	Cutaneous Neurofibroma	NA	68
syn20430749	patient11tumor3_quant.sf	69,SVM Macrophages M1	-0.0152655893784924	syn4984604	CTF Biobank	Neurofibromatosis 1	Cutaneous Neurofibroma	CTF	patient11	-/-	unknown	Human	FALSE	syn4984604	Cutaneous Neurofibroma Data Resource	patient11tumor3	Female	Cutaneous Neurofibroma	Cutaneous Neurofibroma	NA	69
syn20430749	patient11tumor3_quant.sf	70,MIPS_PA700_20S_PA28_COMPLEX	0.102170364833897	syn4984604	CTF Biobank	Neurofibromatosis 1	Cutaneous Neurofibroma	CTF	patient11	-/-	unknown	Human	FALSE	syn4984604	Cutaneous Neurofibroma Data Resource	patient11tumor3	Female	Cutaneous Neurofibroma	Cutaneous Neurofibroma	NA	70
syn20430749	patient11tumor3_quant.sf	LV 71	-0.0013700628326935	syn4984604	CTF Biobank	Neurofibromatosis 1	Cutaneous Neurofibroma	CTF	patient11	-/-	unknown	Human	FALSE	syn4984604	Cutaneous Neurofibroma Data Resource	patient11tumor3	Female	Cutaneous Neurofibroma	Cutaneous Neurofibroma	NA	71
syn20430749	patient11tumor3_quant.sf	LV 72	-0.0394501975546095	syn4984604	CTF Biobank	Neurofibromatosis 1	Cutaneous Neurofibroma	CTF	patient11	-/-	unknown	Human	FALSE	syn4984604	Cutaneous Neurofibroma Data Resource	patient11tumor3	Female	Cutaneous Neurofibroma	Cutaneous Neurofibroma	NA	72
syn20430749	patient11tumor3_quant.sf	LV 73	0.0150777080311405	syn4984604	CTF Biobank	Neurofibromatosis 1	Cutaneous Neurofibroma	CTF	patient11	-/-	unknown	Human	FALSE	syn4984604	Cutaneous Neurofibroma Data Resource	patient11tumor3	Female	Cutaneous Neurofibroma	Cutaneous Neurofibroma	NA	73
syn20430749	patient11tumor3_quant.sf	74,REACTOME_UNFOLDED_PROTEIN_RESPONSE	-0.0401985076678458	syn4984604	CTF Biobank	Neurofibromatosis 1	Cutaneous Neurofibroma	CTF	patient11	-/-	unknown	Human	FALSE	syn4984604	Cutaneous Neurofibroma Data Resource	patient11tumor3	Female	Cutaneous Neurofibroma	Cutaneous Neurofibroma	NA	74
syn20430749	patient11tumor3_quant.sf	LV 75	-0.0125421996851929	syn4984604	CTF Biobank	Neurofibromatosis 1	Cutaneous Neurofibroma	CTF	patient11	-/-	unknown	Human	FALSE	syn4984604	Cutaneous Neurofibroma Data Resource	patient11tumor3	Female	Cutaneous Neurofibroma	Cutaneous Neurofibroma	NA	75
syn20430749	patient11tumor3_quant.sf	LV 76	-0.0100692987071141	syn4984604	CTF Biobank	Neurofibromatosis 1	Cutaneous Neurofibroma	CTF	patient11	-/-	unknown	Human	FALSE	syn4984604	Cutaneous Neurofibroma Data Resource	patient11tumor3	Female	Cutaneous Neurofibroma	Cutaneous Neurofibroma	NA	76
syn20430749	patient11tumor3_quant.sf	LV 77	0.0103633854518613	syn4984604	CTF Biobank	Neurofibromatosis 1	Cutaneous Neurofibroma	CTF	patient11	-/-	unknown	Human	FALSE	syn4984604	Cutaneous Neurofibroma Data Resource	patient11tumor3	Female	Cutaneous Neurofibroma	Cutaneous Neurofibroma	NA	77
syn20430749	patient11tumor3_quant.sf	LV 78	0.0648773543868172	syn4984604	CTF Biobank	Neurofibromatosis 1	Cutaneous Neurofibroma	CTF	patient11	-/-	unknown	Human	FALSE	syn4984604	Cutaneous Neurofibroma Data Resource	patient11tumor3	Female	Cutaneous Neurofibroma	Cutaneous Neurofibroma	NA	78
syn20430749	patient11tumor3_quant.sf	LV 79	0.00341723144856316	syn4984604	CTF Biobank	Neurofibromatosis 1	Cutaneous Neurofibroma	CTF	patient11	-/-	unknown	Human	FALSE	syn4984604	Cutaneous Neurofibroma Data Resource	patient11tumor3	Female	Cutaneous Neurofibroma	Cutaneous Neurofibroma	NA	79
syn20430749	patient11tumor3_quant.sf	LV 80	-0.0209883653234738	syn4984604	CTF Biobank	Neurofibromatosis 1	Cutaneous Neurofibroma	CTF	patient11	-/-	unknown	Human	FALSE	syn4984604	Cutaneous Neurofibroma Data Resource	patient11tumor3	Female	Cutaneous Neurofibroma	Cutaneous Neurofibroma	NA	80
syn20430749	patient11tumor3_quant.sf	81,PID_INTEGRIN1_PATHWAY	-0.0972000784320812	syn4984604	CTF Biobank	Neurofibromatosis 1	Cutaneous Neurofibroma	CTF	patient11	-/-	unknown	Human	FALSE	syn4984604	Cutaneous Neurofibroma Data Resource	patient11tumor3	Female	Cutaneous Neurofibroma	Cutaneous Neurofibroma	NA	81
syn20430749	patient11tumor3_quant.sf	82,PID_RAC1_PATHWAY	0.072796640470788	syn4984604	CTF Biobank	Neurofibromatosis 1	Cutaneous Neurofibroma	CTF	patient11	-/-	unknown	Human	FALSE	syn4984604	Cutaneous Neurofibroma Data Resource	patient11tumor3	Female	Cutaneous Neurofibroma	Cutaneous Neurofibroma	NA	82
syn20430749	patient11tumor3_quant.sf	LV 83	-0.0507671726112685	syn4984604	CTF Biobank	Neurofibromatosis 1	Cutaneous Neurofibroma	CTF	patient11	-/-	unknown	Human	FALSE	syn4984604	Cutaneous Neurofibroma Data Resource	patient11tumor3	Female	Cutaneous Neurofibroma	Cutaneous Neurofibroma	NA	83
syn20430749	patient11tumor3_quant.sf	84,KEGG_SPLICEOSOME	0.0233663444489703	syn4984604	CTF Biobank	Neurofibromatosis 1	Cutaneous Neurofibroma	CTF	patient11	-/-	unknown	Human	FALSE	syn4984604	Cutaneous Neurofibroma Data Resource	patient11tumor3	Female	Cutaneous Neurofibroma	Cutaneous Neurofibroma	NA	84
syn20430749	patient11tumor3_quant.sf	LV 85	0.0295841700661701	syn4984604	CTF Biobank	Neurofibromatosis 1	Cutaneous Neurofibroma	CTF	patient11	-/-	unknown	Human	FALSE	syn4984604	Cutaneous Neurofibroma Data Resource	patient11tumor3	Female	Cutaneous Neurofibroma	Cutaneous Neurofibroma	NA	85
syn20430749	patient11tumor3_quant.sf	LV 86	-0.0196991122260302	syn4984604	CTF Biobank	Neurofibromatosis 1	Cutaneous Neurofibroma	CTF	patient11	-/-	unknown	Human	FALSE	syn4984604	Cutaneous Neurofibroma Data Resource	patient11tumor3	Female	Cutaneous Neurofibroma	Cutaneous Neurofibroma	NA	86
syn20430749	patient11tumor3_quant.sf	LV 87	0.00777908805142635	syn4984604	CTF Biobank	Neurofibromatosis 1	Cutaneous Neurofibroma	CTF	patient11	-/-	unknown	Human	FALSE	syn4984604	Cutaneous Neurofibroma Data Resource	patient11tumor3	Female	Cutaneous Neurofibroma	Cutaneous Neurofibroma	NA	87
syn20430749	patient11tumor3_quant.sf	LV 88	0.0172861578594465	syn4984604	CTF Biobank	Neurofibromatosis 1	Cutaneous Neurofibroma	CTF	patient11	-/-	unknown	Human	FALSE	syn4984604	Cutaneous Neurofibroma Data Resource	patient11tumor3	Female	Cutaneous Neurofibroma	Cutaneous Neurofibroma	NA	88
syn20430749	patient11tumor3_quant.sf	LV 89	-0.0254506166891122	syn4984604	CTF Biobank	Neurofibromatosis 1	Cutaneous Neurofibroma	CTF	patient11	-/-	unknown	Human	FALSE	syn4984604	Cutaneous Neurofibroma Data Resource	patient11tumor3	Female	Cutaneous Neurofibroma	Cutaneous Neurofibroma	NA	89
syn20430749	patient11tumor3_quant.sf	LV 90	-0.0229571695136969	syn4984604	CTF Biobank	Neurofibromatosis 1	Cutaneous Neurofibroma	CTF	patient11	-/-	unknown	Human	FALSE	syn4984604	Cutaneous Neurofibroma Data Resource	patient11tumor3	Female	Cutaneous Neurofibroma	Cutaneous Neurofibroma	NA	90
syn20430749	patient11tumor3_quant.sf	92,REACTOME_CHROMOSOME_MAINTENANCE	-0.0164096751242386	syn4984604	CTF Biobank	Neurofibromatosis 1	Cutaneous Neurofibroma	CTF	patient11	-/-	unknown	Human	FALSE	syn4984604	Cutaneous Neurofibroma Data Resource	patient11tumor3	Female	Cutaneous Neurofibroma	Cutaneous Neurofibroma	NA	92
syn20430749	patient11tumor3_quant.sf	LV 93	-0.00828055329317695	syn4984604	CTF Biobank	Neurofibromatosis 1	Cutaneous Neurofibroma	CTF	patient11	-/-	unknown	Human	FALSE	syn4984604	Cutaneous Neurofibroma Data Resource	patient11tumor3	Female	Cutaneous Neurofibroma	Cutaneous Neurofibroma	NA	93
syn20430749	patient11tumor3_quant.sf	LV 94	0.0817637319380463	syn4984604	CTF Biobank	Neurofibromatosis 1	Cutaneous Neurofibroma	CTF	patient11	-/-	unknown	Human	FALSE	syn4984604	Cutaneous Neurofibroma Data Resource	patient11tumor3	Female	Cutaneous Neurofibroma	Cutaneous Neurofibroma	NA	94
syn20430749	patient11tumor3_quant.sf	96,SVM NK cells activated	-0.0010357261260463	syn4984604	CTF Biobank	Neurofibromatosis 1	Cutaneous Neurofibroma	CTF	patient11	-/-	unknown	Human	FALSE	syn4984604	Cutaneous Neurofibroma Data Resource	patient11tumor3	Female	Cutaneous Neurofibroma	Cutaneous Neurofibroma	NA	96
syn20430749	patient11tumor3_quant.sf	97,KEGG_ARACHIDONIC_ACID_METABOLISM	-0.0406812871431935	syn4984604	CTF Biobank	Neurofibromatosis 1	Cutaneous Neurofibroma	CTF	patient11	-/-	unknown	Human	FALSE	syn4984604	Cutaneous Neurofibroma Data Resource	patient11tumor3	Female	Cutaneous Neurofibroma	Cutaneous Neurofibroma	NA	97
syn20430749	patient11tumor3_quant.sf	LV 98	-0.0304662129648819	syn4984604	CTF Biobank	Neurofibromatosis 1	Cutaneous Neurofibroma	CTF	patient11	-/-	unknown	Human	FALSE	syn4984604	Cutaneous Neurofibroma Data Resource	patient11tumor3	Female	Cutaneous Neurofibroma	Cutaneous Neurofibroma	NA	98
syn20430749	patient11tumor3_quant.sf	LV 99	-0.023191052566687	syn4984604	CTF Biobank	Neurofibromatosis 1	Cutaneous Neurofibroma	CTF	patient11	-/-	unknown	Human	FALSE	syn4984604	Cutaneous Neurofibroma Data Resource	patient11tumor3	Female	Cutaneous Neurofibroma	Cutaneous Neurofibroma	NA	99
syn20430749	patient11tumor3_quant.sf	LV 100	0.0277920984315778	syn4984604	CTF Biobank	Neurofibromatosis 1	Cutaneous Neurofibroma	CTF	patient11	-/-	unknown	Human	FALSE	syn4984604	Cutaneous Neurofibroma Data Resource	patient11tumor3	Female	Cutaneous Neurofibroma	Cutaneous Neurofibroma	NA	100
syn20430749	patient11tumor3_quant.sf	102,BIOCARTA_NFAT_PATHWAY	-0.0244700413767261	syn4984604	CTF Biobank	Neurofibromatosis 1	Cutaneous Neurofibroma	CTF	patient11	-/-	unknown	Human	FALSE	syn4984604	Cutaneous Neurofibroma Data Resource	patient11tumor3	Female	Cutaneous Neurofibroma	Cutaneous Neurofibroma	NA	102
syn20430749	patient11tumor3_quant.sf	LV 103	0.0148188340806717	syn4984604	CTF Biobank	Neurofibromatosis 1	Cutaneous Neurofibroma	CTF	patient11	-/-	unknown	Human	FALSE	syn4984604	Cutaneous Neurofibroma Data Resource	patient11tumor3	Female	Cutaneous Neurofibroma	Cutaneous Neurofibroma	NA	103
syn20430749	patient11tumor3_quant.sf	LV 104	0.00152053333840456	syn4984604	CTF Biobank	Neurofibromatosis 1	Cutaneous Neurofibroma	CTF	patient11	-/-	unknown	Human	FALSE	syn4984604	Cutaneous Neurofibroma Data Resource	patient11tumor3	Female	Cutaneous Neurofibroma	Cutaneous Neurofibroma	NA	104
syn20430749	patient11tumor3_quant.sf	LV 105	-0.015684262195255	syn4984604	CTF Biobank	Neurofibromatosis 1	Cutaneous Neurofibroma	CTF	patient11	-/-	unknown	Human	FALSE	syn4984604	Cutaneous Neurofibroma Data Resource	patient11tumor3	Female	Cutaneous Neurofibroma	Cutaneous Neurofibroma	NA	105
syn20430749	patient11tumor3_quant.sf	LV 106	-0.0494045152017663	syn4984604	CTF Biobank	Neurofibromatosis 1	Cutaneous Neurofibroma	CTF	patient11	-/-	unknown	Human	FALSE	syn4984604	Cutaneous Neurofibroma Data Resource	patient11tumor3	Female	Cutaneous Neurofibroma	Cutaneous Neurofibroma	NA	106
syn20430749	patient11tumor3_quant.sf	LV 107	-0.0170459012905719	syn4984604	CTF Biobank	Neurofibromatosis 1	Cutaneous Neurofibroma	CTF	patient11	-/-	unknown	Human	FALSE	syn4984604	Cutaneous Neurofibroma Data Resource	patient11tumor3	Female	Cutaneous Neurofibroma	Cutaneous Neurofibroma	NA	107
syn20430749	patient11tumor3_quant.sf	LV 108	-0.0409158788028051	syn4984604	CTF Biobank	Neurofibromatosis 1	Cutaneous Neurofibroma	CTF	patient11	-/-	unknown	Human	FALSE	syn4984604	Cutaneous Neurofibroma Data Resource	patient11tumor3	Female	Cutaneous Neurofibroma	Cutaneous Neurofibroma	NA	108
syn20430749	patient11tumor3_quant.sf	LV 109	-0.0437927920829289	syn4984604	CTF Biobank	Neurofibromatosis 1	Cutaneous Neurofibroma	CTF	patient11	-/-	unknown	Human	FALSE	syn4984604	Cutaneous Neurofibroma Data Resource	patient11tumor3	Female	Cutaneous Neurofibroma	Cutaneous Neurofibroma	NA	109
syn20430749	patient11tumor3_quant.sf	110,REACTOME_MEIOSIS	0.00224660470102553	syn4984604	CTF Biobank	Neurofibromatosis 1	Cutaneous Neurofibroma	CTF	patient11	-/-	unknown	Human	FALSE	syn4984604	Cutaneous Neurofibroma Data Resource	patient11tumor3	Female	Cutaneous Neurofibroma	Cutaneous Neurofibroma	NA	110
syn20430749	patient11tumor3_quant.sf	LV 111	-0.0577367396008025	syn4984604	CTF Biobank	Neurofibromatosis 1	Cutaneous Neurofibroma	CTF	patient11	-/-	unknown	Human	FALSE	syn4984604	Cutaneous Neurofibroma Data Resource	patient11tumor3	Female	Cutaneous Neurofibroma	Cutaneous Neurofibroma	NA	111
syn20430749	patient11tumor3_quant.sf	LV 112	-0.0133375925411492	syn4984604	CTF Biobank	Neurofibromatosis 1	Cutaneous Neurofibroma	CTF	patient11	-/-	unknown	Human	FALSE	syn4984604	Cutaneous Neurofibroma Data Resource	patient11tumor3	Female	Cutaneous Neurofibroma	Cutaneous Neurofibroma	NA	112
syn20430749	patient11tumor3_quant.sf	LV 113	-0.00530162549265229	syn4984604	CTF Biobank	Neurofibromatosis 1	Cutaneous Neurofibroma	CTF	patient11	-/-	unknown	Human	FALSE	syn4984604	Cutaneous Neurofibroma Data Resource	patient11tumor3	Female	Cutaneous Neurofibroma	Cutaneous Neurofibroma	NA	113
syn20430749	patient11tumor3_quant.sf	LV 114	-0.00378312645039823	syn4984604	CTF Biobank	Neurofibromatosis 1	Cutaneous Neurofibroma	CTF	patient11	-/-	unknown	Human	FALSE	syn4984604	Cutaneous Neurofibroma Data Resource	patient11tumor3	Female	Cutaneous Neurofibroma	Cutaneous Neurofibroma	NA	114
syn20430749	patient11tumor3_quant.sf	LV 115	-0.00426063269469002	syn4984604	CTF Biobank	Neurofibromatosis 1	Cutaneous Neurofibroma	CTF	patient11	-/-	unknown	Human	FALSE	syn4984604	Cutaneous Neurofibroma Data Resource	patient11tumor3	Female	Cutaneous Neurofibroma	Cutaneous Neurofibroma	NA	115
syn20430749	patient11tumor3_quant.sf	116,REACTOME_INTERFERON_ALPHA_BETA_SIGNALING	-0.0479481083368225	syn4984604	CTF Biobank	Neurofibromatosis 1	Cutaneous Neurofibroma	CTF	patient11	-/-	unknown	Human	FALSE	syn4984604	Cutaneous Neurofibroma Data Resource	patient11tumor3	Female	Cutaneous Neurofibroma	Cutaneous Neurofibroma	NA	116
syn20430749	patient11tumor3_quant.sf	LV 117	-0.0647297536288924	syn4984604	CTF Biobank	Neurofibromatosis 1	Cutaneous Neurofibroma	CTF	patient11	-/-	unknown	Human	FALSE	syn4984604	Cutaneous Neurofibroma Data Resource	patient11tumor3	Female	Cutaneous Neurofibroma	Cutaneous Neurofibroma	NA	117
syn20430749	patient11tumor3_quant.sf	LV 118	0.0329869257466289	syn4984604	CTF Biobank	Neurofibromatosis 1	Cutaneous Neurofibroma	CTF	patient11	-/-	unknown	Human	FALSE	syn4984604	Cutaneous Neurofibroma Data Resource	patient11tumor3	Female	Cutaneous Neurofibroma	Cutaneous Neurofibroma	NA	118
syn20430749	patient11tumor3_quant.sf	LV 119	-0.00431641602207146	syn4984604	CTF Biobank	Neurofibromatosis 1	Cutaneous Neurofibroma	CTF	patient11	-/-	unknown	Human	FALSE	syn4984604	Cutaneous Neurofibroma Data Resource	patient11tumor3	Female	Cutaneous Neurofibroma	Cutaneous Neurofibroma	NA	119
syn20430749	patient11tumor3_quant.sf	LV 120	0.0346381204186642	syn4984604	CTF Biobank	Neurofibromatosis 1	Cutaneous Neurofibroma	CTF	patient11	-/-	unknown	Human	FALSE	syn4984604	Cutaneous Neurofibroma Data Resource	patient11tumor3	Female	Cutaneous Neurofibroma	Cutaneous Neurofibroma	NA	120
syn20430749	patient11tumor3_quant.sf	LV 121	0.00895842432486197	syn4984604	CTF Biobank	Neurofibromatosis 1	Cutaneous Neurofibroma	CTF	patient11	-/-	unknown	Human	FALSE	syn4984604	Cutaneous Neurofibroma Data Resource	patient11tumor3	Female	Cutaneous Neurofibroma	Cutaneous Neurofibroma	NA	121
syn20430749	patient11tumor3_quant.sf	LV 122	0.0177723523740155	syn4984604	CTF Biobank	Neurofibromatosis 1	Cutaneous Neurofibroma	CTF	patient11	-/-	unknown	Human	FALSE	syn4984604	Cutaneous Neurofibroma Data Resource	patient11tumor3	Female	Cutaneous Neurofibroma	Cutaneous Neurofibroma	NA	122
syn20430749	patient11tumor3_quant.sf	123,SVM Dendritic cells activated	0.0534462806609489	syn4984604	CTF Biobank	Neurofibromatosis 1	Cutaneous Neurofibroma	CTF	patient11	-/-	unknown	Human	FALSE	syn4984604	Cutaneous Neurofibroma Data Resource	patient11tumor3	Female	Cutaneous Neurofibroma	Cutaneous Neurofibroma	NA	123
syn20430749	patient11tumor3_quant.sf	124,REACTOME_NFKB_AND_MAP_KINASES_ACTIVATION_MEDIATED_BY_TLR4_SIGNALING_REPERTOIRE	-0.0206903422828566	syn4984604	CTF Biobank	Neurofibromatosis 1	Cutaneous Neurofibroma	CTF	patient11	-/-	unknown	Human	FALSE	syn4984604	Cutaneous Neurofibroma Data Resource	patient11tumor3	Female	Cutaneous Neurofibroma	Cutaneous Neurofibroma	NA	124
syn20430749	patient11tumor3_quant.sf	LV 125	-0.0198783384196227	syn4984604	CTF Biobank	Neurofibromatosis 1	Cutaneous Neurofibroma	CTF	patient11	-/-	unknown	Human	FALSE	syn4984604	Cutaneous Neurofibroma Data Resource	patient11tumor3	Female	Cutaneous Neurofibroma	Cutaneous Neurofibroma	NA	125
syn20430749	patient11tumor3_quant.sf	LV 126	-0.0374961226987997	syn4984604	CTF Biobank	Neurofibromatosis 1	Cutaneous Neurofibroma	CTF	patient11	-/-	unknown	Human	FALSE	syn4984604	Cutaneous Neurofibroma Data Resource	patient11tumor3	Female	Cutaneous Neurofibroma	Cutaneous Neurofibroma	NA	126
syn20430749	patient11tumor3_quant.sf	LV 127	-0.0105359281374619	syn4984604	CTF Biobank	Neurofibromatosis 1	Cutaneous Neurofibroma	CTF	patient11	-/-	unknown	Human	FALSE	syn4984604	Cutaneous Neurofibroma Data Resource	patient11tumor3	Female	Cutaneous Neurofibroma	Cutaneous Neurofibroma	NA	127
syn20430749	patient11tumor3_quant.sf	LV 128	-0.0149726961311967	syn4984604	CTF Biobank	Neurofibromatosis 1	Cutaneous Neurofibroma	CTF	patient11	-/-	unknown	Human	FALSE	syn4984604	Cutaneous Neurofibroma Data Resource	patient11tumor3	Female	Cutaneous Neurofibroma	Cutaneous Neurofibroma	NA	128
syn20430749	patient11tumor3_quant.sf	LV 129	-0.00610819846869398	syn4984604	CTF Biobank	Neurofibromatosis 1	Cutaneous Neurofibroma	CTF	patient11	-/-	unknown	Human	FALSE	syn4984604	Cutaneous Neurofibroma Data Resource	patient11tumor3	Female	Cutaneous Neurofibroma	Cutaneous Neurofibroma	NA	129
syn20430749	patient11tumor3_quant.sf	LV 130	-0.00329002727199237	syn4984604	CTF Biobank	Neurofibromatosis 1	Cutaneous Neurofibroma	CTF	patient11	-/-	unknown	Human	FALSE	syn4984604	Cutaneous Neurofibroma Data Resource	patient11tumor3	Female	Cutaneous Neurofibroma	Cutaneous Neurofibroma	NA	130
syn20430749	patient11tumor3_quant.sf	LV 131	-0.00520011562970934	syn4984604	CTF Biobank	Neurofibromatosis 1	Cutaneous Neurofibroma	CTF	patient11	-/-	unknown	Human	FALSE	syn4984604	Cutaneous Neurofibroma Data Resource	patient11tumor3	Female	Cutaneous Neurofibroma	Cutaneous Neurofibroma	NA	131
syn20430749	patient11tumor3_quant.sf	LV 132	-0.0159676008277084	syn4984604	CTF Biobank	Neurofibromatosis 1	Cutaneous Neurofibroma	CTF	patient11	-/-	unknown	Human	FALSE	syn4984604	Cutaneous Neurofibroma Data Resource	patient11tumor3	Female	Cutaneous Neurofibroma	Cutaneous Neurofibroma	NA	132
syn20430749	patient11tumor3_quant.sf	LV 133	-0.0060545401683149	syn4984604	CTF Biobank	Neurofibromatosis 1	Cutaneous Neurofibroma	CTF	patient11	-/-	unknown	Human	FALSE	syn4984604	Cutaneous Neurofibroma Data Resource	patient11tumor3	Female	Cutaneous Neurofibroma	Cutaneous Neurofibroma	NA	133
syn20430749	patient11tumor3_quant.sf	LV 134	-0.0381710502031163	syn4984604	CTF Biobank	Neurofibromatosis 1	Cutaneous Neurofibroma	CTF	patient11	-/-	unknown	Human	FALSE	syn4984604	Cutaneous Neurofibroma Data Resource	patient11tumor3	Female	Cutaneous Neurofibroma	Cutaneous Neurofibroma	NA	134
syn20430749	patient11tumor3_quant.sf	LV 135	-0.0380320455963581	syn4984604	CTF Biobank	Neurofibromatosis 1	Cutaneous Neurofibroma	CTF	patient11	-/-	unknown	Human	FALSE	syn4984604	Cutaneous Neurofibroma Data Resource	patient11tumor3	Female	Cutaneous Neurofibroma	Cutaneous Neurofibroma	NA	135
syn20430749	patient11tumor3_quant.sf	136,PID_INTEGRIN1_PATHWAY	-0.0503873888011863	syn4984604	CTF Biobank	Neurofibromatosis 1	Cutaneous Neurofibroma	CTF	patient11	-/-	unknown	Human	FALSE	syn4984604	Cutaneous Neurofibroma Data Resource	patient11tumor3	Female	Cutaneous Neurofibroma	Cutaneous Neurofibroma	NA	136
syn20430749	patient11tumor3_quant.sf	LV 137	-0.0107787363794989	syn4984604	CTF Biobank	Neurofibromatosis 1	Cutaneous Neurofibroma	CTF	patient11	-/-	unknown	Human	FALSE	syn4984604	Cutaneous Neurofibroma Data Resource	patient11tumor3	Female	Cutaneous Neurofibroma	Cutaneous Neurofibroma	NA	137
syn20430749	patient11tumor3_quant.sf	LV 138	0.00753770514306296	syn4984604	CTF Biobank	Neurofibromatosis 1	Cutaneous Neurofibroma	CTF	patient11	-/-	unknown	Human	FALSE	syn4984604	Cutaneous Neurofibroma Data Resource	patient11tumor3	Female	Cutaneous Neurofibroma	Cutaneous Neurofibroma	NA	138
syn20430749	patient11tumor3_quant.sf	LV 139	-0.0168115755278048	syn4984604	CTF Biobank	Neurofibromatosis 1	Cutaneous Neurofibroma	CTF	patient11	-/-	unknown	Human	FALSE	syn4984604	Cutaneous Neurofibroma Data Resource	patient11tumor3	Female	Cutaneous Neurofibroma	Cutaneous Neurofibroma	NA	139
syn20430749	patient11tumor3_quant.sf	140,REACTOME_INTERFERON_GAMMA_SIGNALING	-0.013364595334928	syn4984604	CTF Biobank	Neurofibromatosis 1	Cutaneous Neurofibroma	CTF	patient11	-/-	unknown	Human	FALSE	syn4984604	Cutaneous Neurofibroma Data Resource	patient11tumor3	Female	Cutaneous Neurofibroma	Cutaneous Neurofibroma	NA	140
syn20430749	patient11tumor3_quant.sf	LV 141	0.0132777821488522	syn4984604	CTF Biobank	Neurofibromatosis 1	Cutaneous Neurofibroma	CTF	patient11	-/-	unknown	Human	FALSE	syn4984604	Cutaneous Neurofibroma Data Resource	patient11tumor3	Female	Cutaneous Neurofibroma	Cutaneous Neurofibroma	NA	141
syn20430749	patient11tumor3_quant.sf	LV 142	0.0248416372669278	syn4984604	CTF Biobank	Neurofibromatosis 1	Cutaneous Neurofibroma	CTF	patient11	-/-	unknown	Human	FALSE	syn4984604	Cutaneous Neurofibroma Data Resource	patient11tumor3	Female	Cutaneous Neurofibroma	Cutaneous Neurofibroma	NA	142
syn20430749	patient11tumor3_quant.sf	LV 143	0.0204791668106461	syn4984604	CTF Biobank	Neurofibromatosis 1	Cutaneous Neurofibroma	CTF	patient11	-/-	unknown	Human	FALSE	syn4984604	Cutaneous Neurofibroma Data Resource	patient11tumor3	Female	Cutaneous Neurofibroma	Cutaneous Neurofibroma	NA	143
syn20430749	patient11tumor3_quant.sf	LV 144	-0.0319949759295601	syn4984604	CTF Biobank	Neurofibromatosis 1	Cutaneous Neurofibroma	CTF	patient11	-/-	unknown	Human	FALSE	syn4984604	Cutaneous Neurofibroma Data Resource	patient11tumor3	Female	Cutaneous Neurofibroma	Cutaneous Neurofibroma	NA	144
syn20430749	patient11tumor3_quant.sf	LV 145	-0.00475200421336417	syn4984604	CTF Biobank	Neurofibromatosis 1	Cutaneous Neurofibroma	CTF	patient11	-/-	unknown	Human	FALSE	syn4984604	Cutaneous Neurofibroma Data Resource	patient11tumor3	Female	Cutaneous Neurofibroma	Cutaneous Neurofibroma	NA	145
syn20430749	patient11tumor3_quant.sf	LV 146	-0.00804038209753142	syn4984604	CTF Biobank	Neurofibromatosis 1	Cutaneous Neurofibroma	CTF	patient11	-/-	unknown	Human	FALSE	syn4984604	Cutaneous Neurofibroma Data Resource	patient11tumor3	Female	Cutaneous Neurofibroma	Cutaneous Neurofibroma	NA	146
syn20430749	patient11tumor3_quant.sf	LV 147	-0.0171545304019117	syn4984604	CTF Biobank	Neurofibromatosis 1	Cutaneous Neurofibroma	CTF	patient11	-/-	unknown	Human	FALSE	syn4984604	Cutaneous Neurofibroma Data Resource	patient11tumor3	Female	Cutaneous Neurofibroma	Cutaneous Neurofibroma	NA	147
syn20430749	patient11tumor3_quant.sf	LV 148	-0.00584146298111881	syn4984604	CTF Biobank	Neurofibromatosis 1	Cutaneous Neurofibroma	CTF	patient11	-/-	unknown	Human	FALSE	syn4984604	Cutaneous Neurofibroma Data Resource	patient11tumor3	Female	Cutaneous Neurofibroma	Cutaneous Neurofibroma	NA	148
syn20430749	patient11tumor3_quant.sf	LV 149	-0.00450791227694758	syn4984604	CTF Biobank	Neurofibromatosis 1	Cutaneous Neurofibroma	CTF	patient11	-/-	unknown	Human	FALSE	syn4984604	Cutaneous Neurofibroma Data Resource	patient11tumor3	Female	Cutaneous Neurofibroma	Cutaneous Neurofibroma	NA	149
syn20430749	patient11tumor3_quant.sf	LV 150	-0.0157498713119792	syn4984604	CTF Biobank	Neurofibromatosis 1	Cutaneous Neurofibroma	CTF	patient11	-/-	unknown	Human	FALSE	syn4984604	Cutaneous Neurofibroma Data Resource	patient11tumor3	Female	Cutaneous Neurofibroma	Cutaneous Neurofibroma	NA	150
syn20430749	patient11tumor3_quant.sf	LV 151	-0.0360959560371013	syn4984604	CTF Biobank	Neurofibromatosis 1	Cutaneous Neurofibroma	CTF	patient11	-/-	unknown	Human	FALSE	syn4984604	Cutaneous Neurofibroma Data Resource	patient11tumor3	Female	Cutaneous Neurofibroma	Cutaneous Neurofibroma	NA	151
syn20430749	patient11tumor3_quant.sf	LV 152	-0.00700535833589551	syn4984604	CTF Biobank	Neurofibromatosis 1	Cutaneous Neurofibroma	CTF	patient11	-/-	unknown	Human	FALSE	syn4984604	Cutaneous Neurofibroma Data Resource	patient11tumor3	Female	Cutaneous Neurofibroma	Cutaneous Neurofibroma	NA	152
syn20430749	patient11tumor3_quant.sf	LV 153	0.00937798467623745	syn4984604	CTF Biobank	Neurofibromatosis 1	Cutaneous Neurofibroma	CTF	patient11	-/-	unknown	Human	FALSE	syn4984604	Cutaneous Neurofibroma Data Resource	patient11tumor3	Female	Cutaneous Neurofibroma	Cutaneous Neurofibroma	NA	153
syn20430749	patient11tumor3_quant.sf	LV 154	-0.010760382166913	syn4984604	CTF Biobank	Neurofibromatosis 1	Cutaneous Neurofibroma	CTF	patient11	-/-	unknown	Human	FALSE	syn4984604	Cutaneous Neurofibroma Data Resource	patient11tumor3	Female	Cutaneous Neurofibroma	Cutaneous Neurofibroma	NA	154
syn20430749	patient11tumor3_quant.sf	LV 155	-0.01416924119943	syn4984604	CTF Biobank	Neurofibromatosis 1	Cutaneous Neurofibroma	CTF	patient11	-/-	unknown	Human	FALSE	syn4984604	Cutaneous Neurofibroma Data Resource	patient11tumor3	Female	Cutaneous Neurofibroma	Cutaneous Neurofibroma	NA	155
syn20430749	patient11tumor3_quant.sf	LV 156	0.0192418382399304	syn4984604	CTF Biobank	Neurofibromatosis 1	Cutaneous Neurofibroma	CTF	patient11	-/-	unknown	Human	FALSE	syn4984604	Cutaneous Neurofibroma Data Resource	patient11tumor3	Female	Cutaneous Neurofibroma	Cutaneous Neurofibroma	NA	156
syn20430749	patient11tumor3_quant.sf	LV 157	-0.0180061924850088	syn4984604	CTF Biobank	Neurofibromatosis 1	Cutaneous Neurofibroma	CTF	patient11	-/-	unknown	Human	FALSE	syn4984604	Cutaneous Neurofibroma Data Resource	patient11tumor3	Female	Cutaneous Neurofibroma	Cutaneous Neurofibroma	NA	157
syn20430749	patient11tumor3_quant.sf	LV 158	0.00859209316071503	syn4984604	CTF Biobank	Neurofibromatosis 1	Cutaneous Neurofibroma	CTF	patient11	-/-	unknown	Human	FALSE	syn4984604	Cutaneous Neurofibroma Data Resource	patient11tumor3	Female	Cutaneous Neurofibroma	Cutaneous Neurofibroma	NA	158
syn20430749	patient11tumor3_quant.sf	LV 159	-0.0238017608318188	syn4984604	CTF Biobank	Neurofibromatosis 1	Cutaneous Neurofibroma	CTF	patient11	-/-	unknown	Human	FALSE	syn4984604	Cutaneous Neurofibroma Data Resource	patient11tumor3	Female	Cutaneous Neurofibroma	Cutaneous Neurofibroma	NA	159
syn20430749	patient11tumor3_quant.sf	LV 160	0.00253200651499177	syn4984604	CTF Biobank	Neurofibromatosis 1	Cutaneous Neurofibroma	CTF	patient11	-/-	unknown	Human	FALSE	syn4984604	Cutaneous Neurofibroma Data Resource	patient11tumor3	Female	Cutaneous Neurofibroma	Cutaneous Neurofibroma	NA	160
syn20430749	patient11tumor3_quant.sf	161,REACTOME_TRNA_AMINOACYLATION	-0.020007015960704	syn4984604	CTF Biobank	Neurofibromatosis 1	Cutaneous Neurofibroma	CTF	patient11	-/-	unknown	Human	FALSE	syn4984604	Cutaneous Neurofibroma Data Resource	patient11tumor3	Female	Cutaneous Neurofibroma	Cutaneous Neurofibroma	NA	161
syn20430749	patient11tumor3_quant.sf	LV 162	-0.00200792549184169	syn4984604	CTF Biobank	Neurofibromatosis 1	Cutaneous Neurofibroma	CTF	patient11	-/-	unknown	Human	FALSE	syn4984604	Cutaneous Neurofibroma Data Resource	patient11tumor3	Female	Cutaneous Neurofibroma	Cutaneous Neurofibroma	NA	162
syn20430749	patient11tumor3_quant.sf	LV 163	-0.00470850874920922	syn4984604	CTF Biobank	Neurofibromatosis 1	Cutaneous Neurofibroma	CTF	patient11	-/-	unknown	Human	FALSE	syn4984604	Cutaneous Neurofibroma Data Resource	patient11tumor3	Female	Cutaneous Neurofibroma	Cutaneous Neurofibroma	NA	163
syn20430749	patient11tumor3_quant.sf	LV 164	-0.0156891701559974	syn4984604	CTF Biobank	Neurofibromatosis 1	Cutaneous Neurofibroma	CTF	patient11	-/-	unknown	Human	FALSE	syn4984604	Cutaneous Neurofibroma Data Resource	patient11tumor3	Female	Cutaneous Neurofibroma	Cutaneous Neurofibroma	NA	164
syn20430749	patient11tumor3_quant.sf	LV 165	-0.0031783997418228	syn4984604	CTF Biobank	Neurofibromatosis 1	Cutaneous Neurofibroma	CTF	patient11	-/-	unknown	Human	FALSE	syn4984604	Cutaneous Neurofibroma Data Resource	patient11tumor3	Female	Cutaneous Neurofibroma	Cutaneous Neurofibroma	NA	165
syn20430749	patient11tumor3_quant.sf	166,REACTOME_TRANSPORT_OF_INORGANIC_CATIONS_ANIONS_AND_AMINO_ACIDS_OLIGOPEPTIDES	-0.0422330955550036	syn4984604	CTF Biobank	Neurofibromatosis 1	Cutaneous Neurofibroma	CTF	patient11	-/-	unknown	Human	FALSE	syn4984604	Cutaneous Neurofibroma Data Resource	patient11tumor3	Female	Cutaneous Neurofibroma	Cutaneous Neurofibroma	NA	166
syn20430749	patient11tumor3_quant.sf	LV 167	-0.0316574995284824	syn4984604	CTF Biobank	Neurofibromatosis 1	Cutaneous Neurofibroma	CTF	patient11	-/-	unknown	Human	FALSE	syn4984604	Cutaneous Neurofibroma Data Resource	patient11tumor3	Female	Cutaneous Neurofibroma	Cutaneous Neurofibroma	NA	167
syn20430749	patient11tumor3_quant.sf	LV 168	0.00805165755025711	syn4984604	CTF Biobank	Neurofibromatosis 1	Cutaneous Neurofibroma	CTF	patient11	-/-	unknown	Human	FALSE	syn4984604	Cutaneous Neurofibroma Data Resource	patient11tumor3	Female	Cutaneous Neurofibroma	Cutaneous Neurofibroma	NA	168
syn20430749	patient11tumor3_quant.sf	LV 169	-0.00663709890413473	syn4984604	CTF Biobank	Neurofibromatosis 1	Cutaneous Neurofibroma	CTF	patient11	-/-	unknown	Human	FALSE	syn4984604	Cutaneous Neurofibroma Data Resource	patient11tumor3	Female	Cutaneous Neurofibroma	Cutaneous Neurofibroma	NA	169
syn20430749	patient11tumor3_quant.sf	LV 170	0.0115463636873489	syn4984604	CTF Biobank	Neurofibromatosis 1	Cutaneous Neurofibroma	CTF	patient11	-/-	unknown	Human	FALSE	syn4984604	Cutaneous Neurofibroma Data Resource	patient11tumor3	Female	Cutaneous Neurofibroma	Cutaneous Neurofibroma	NA	170
syn20430749	patient11tumor3_quant.sf	171,KEGG_FATTY_ACID_METABOLISM	-0.00962521111681874	syn4984604	CTF Biobank	Neurofibromatosis 1	Cutaneous Neurofibroma	CTF	patient11	-/-	unknown	Human	FALSE	syn4984604	Cutaneous Neurofibroma Data Resource	patient11tumor3	Female	Cutaneous Neurofibroma	Cutaneous Neurofibroma	NA	171
syn20430749	patient11tumor3_quant.sf	172,DMAP_ERY4	-0.0258904924060697	syn4984604	CTF Biobank	Neurofibromatosis 1	Cutaneous Neurofibroma	CTF	patient11	-/-	unknown	Human	FALSE	syn4984604	Cutaneous Neurofibroma Data Resource	patient11tumor3	Female	Cutaneous Neurofibroma	Cutaneous Neurofibroma	NA	172
syn20430749	patient11tumor3_quant.sf	LV 173	-0.00546960296188008	syn4984604	CTF Biobank	Neurofibromatosis 1	Cutaneous Neurofibroma	CTF	patient11	-/-	unknown	Human	FALSE	syn4984604	Cutaneous Neurofibroma Data Resource	patient11tumor3	Female	Cutaneous Neurofibroma	Cutaneous Neurofibroma	NA	173
syn20430749	patient11tumor3_quant.sf	LV 174	-0.017921526794354	syn4984604	CTF Biobank	Neurofibromatosis 1	Cutaneous Neurofibroma	CTF	patient11	-/-	unknown	Human	FALSE	syn4984604	Cutaneous Neurofibroma Data Resource	patient11tumor3	Female	Cutaneous Neurofibroma	Cutaneous Neurofibroma	NA	174
syn20430749	patient11tumor3_quant.sf	LV 175	-0.0104505514856098	syn4984604	CTF Biobank	Neurofibromatosis 1	Cutaneous Neurofibroma	CTF	patient11	-/-	unknown	Human	FALSE	syn4984604	Cutaneous Neurofibroma Data Resource	patient11tumor3	Female	Cutaneous Neurofibroma	Cutaneous Neurofibroma	NA	175
syn20430749	patient11tumor3_quant.sf	176,KEGG_FRUCTOSE_AND_MANNOSE_METABOLISM	-0.0128102675125605	syn4984604	CTF Biobank	Neurofibromatosis 1	Cutaneous Neurofibroma	CTF	patient11	-/-	unknown	Human	FALSE	syn4984604	Cutaneous Neurofibroma Data Resource	patient11tumor3	Female	Cutaneous Neurofibroma	Cutaneous Neurofibroma	NA	176
syn20430749	patient11tumor3_quant.sf	177,SIG_CHEMOTAXIS	0.000921236700660982	syn4984604	CTF Biobank	Neurofibromatosis 1	Cutaneous Neurofibroma	CTF	patient11	-/-	unknown	Human	FALSE	syn4984604	Cutaneous Neurofibroma Data Resource	patient11tumor3	Female	Cutaneous Neurofibroma	Cutaneous Neurofibroma	NA	177
syn20430749	patient11tumor3_quant.sf	LV 178	0.0227760278960394	syn4984604	CTF Biobank	Neurofibromatosis 1	Cutaneous Neurofibroma	CTF	patient11	-/-	unknown	Human	FALSE	syn4984604	Cutaneous Neurofibroma Data Resource	patient11tumor3	Female	Cutaneous Neurofibroma	Cutaneous Neurofibroma	NA	178
syn20430749	patient11tumor3_quant.sf	LV 179	-0.0244473615044224	syn4984604	CTF Biobank	Neurofibromatosis 1	Cutaneous Neurofibroma	CTF	patient11	-/-	unknown	Human	FALSE	syn4984604	Cutaneous Neurofibroma Data Resource	patient11tumor3	Female	Cutaneous Neurofibroma	Cutaneous Neurofibroma	NA	179
syn20430749	patient11tumor3_quant.sf	LV 180	0.00859967393103414	syn4984604	CTF Biobank	Neurofibromatosis 1	Cutaneous Neurofibroma	CTF	patient11	-/-	unknown	Human	FALSE	syn4984604	Cutaneous Neurofibroma Data Resource	patient11tumor3	Female	Cutaneous Neurofibroma	Cutaneous Neurofibroma	NA	180
syn20430749	patient11tumor3_quant.sf	LV 181	-0.00171860077976194	syn4984604	CTF Biobank	Neurofibromatosis 1	Cutaneous Neurofibroma	CTF	patient11	-/-	unknown	Human	FALSE	syn4984604	Cutaneous Neurofibroma Data Resource	patient11tumor3	Female	Cutaneous Neurofibroma	Cutaneous Neurofibroma	NA	181
syn20430749	patient11tumor3_quant.sf	LV 182	-0.000131971889873538	syn4984604	CTF Biobank	Neurofibromatosis 1	Cutaneous Neurofibroma	CTF	patient11	-/-	unknown	Human	FALSE	syn4984604	Cutaneous Neurofibroma Data Resource	patient11tumor3	Female	Cutaneous Neurofibroma	Cutaneous Neurofibroma	NA	182
syn20430749	patient11tumor3_quant.sf	LV 183	-0.0244215479286764	syn4984604	CTF Biobank	Neurofibromatosis 1	Cutaneous Neurofibroma	CTF	patient11	-/-	unknown	Human	FALSE	syn4984604	Cutaneous Neurofibroma Data Resource	patient11tumor3	Female	Cutaneous Neurofibroma	Cutaneous Neurofibroma	NA	183
syn20430749	patient11tumor3_quant.sf	LV 184	-0.0223300931627138	syn4984604	CTF Biobank	Neurofibromatosis 1	Cutaneous Neurofibroma	CTF	patient11	-/-	unknown	Human	FALSE	syn4984604	Cutaneous Neurofibroma Data Resource	patient11tumor3	Female	Cutaneous Neurofibroma	Cutaneous Neurofibroma	NA	184
syn20430749	patient11tumor3_quant.sf	LV 185	-0.0318609835858527	syn4984604	CTF Biobank	Neurofibromatosis 1	Cutaneous Neurofibroma	CTF	patient11	-/-	unknown	Human	FALSE	syn4984604	Cutaneous Neurofibroma Data Resource	patient11tumor3	Female	Cutaneous Neurofibroma	Cutaneous Neurofibroma	NA	185
syn20430749	patient11tumor3_quant.sf	LV 186	-0.0380662728916842	syn4984604	CTF Biobank	Neurofibromatosis 1	Cutaneous Neurofibroma	CTF	patient11	-/-	unknown	Human	FALSE	syn4984604	Cutaneous Neurofibroma Data Resource	patient11tumor3	Female	Cutaneous Neurofibroma	Cutaneous Neurofibroma	NA	186
syn20430749	patient11tumor3_quant.sf	LV 187	0.00925756491465802	syn4984604	CTF Biobank	Neurofibromatosis 1	Cutaneous Neurofibroma	CTF	patient11	-/-	unknown	Human	FALSE	syn4984604	Cutaneous Neurofibroma Data Resource	patient11tumor3	Female	Cutaneous Neurofibroma	Cutaneous Neurofibroma	NA	187
syn20430749	patient11tumor3_quant.sf	LV 188	0.0427683982788152	syn4984604	CTF Biobank	Neurofibromatosis 1	Cutaneous Neurofibroma	CTF	patient11	-/-	unknown	Human	FALSE	syn4984604	Cutaneous Neurofibroma Data Resource	patient11tumor3	Female	Cutaneous Neurofibroma	Cutaneous Neurofibroma	NA	188
syn20430749	patient11tumor3_quant.sf	LV 189	0.0114305965676387	syn4984604	CTF Biobank	Neurofibromatosis 1	Cutaneous Neurofibroma	CTF	patient11	-/-	unknown	Human	FALSE	syn4984604	Cutaneous Neurofibroma Data Resource	patient11tumor3	Female	Cutaneous Neurofibroma	Cutaneous Neurofibroma	NA	189
syn20430749	patient11tumor3_quant.sf	LV 190	-0.0322214855305107	syn4984604	CTF Biobank	Neurofibromatosis 1	Cutaneous Neurofibroma	CTF	patient11	-/-	unknown	Human	FALSE	syn4984604	Cutaneous Neurofibroma Data Resource	patient11tumor3	Female	Cutaneous Neurofibroma	Cutaneous Neurofibroma	NA	190
syn20430749	patient11tumor3_quant.sf	LV 191	-0.00653071328477848	syn4984604	CTF Biobank	Neurofibromatosis 1	Cutaneous Neurofibroma	CTF	patient11	-/-	unknown	Human	FALSE	syn4984604	Cutaneous Neurofibroma Data Resource	patient11tumor3	Female	Cutaneous Neurofibroma	Cutaneous Neurofibroma	NA	191
syn20430749	patient11tumor3_quant.sf	LV 192	0.0599210730134536	syn4984604	CTF Biobank	Neurofibromatosis 1	Cutaneous Neurofibroma	CTF	patient11	-/-	unknown	Human	FALSE	syn4984604	Cutaneous Neurofibroma Data Resource	patient11tumor3	Female	Cutaneous Neurofibroma	Cutaneous Neurofibroma	NA	192
syn20430749	patient11tumor3_quant.sf	LV 193	-0.0246294342297858	syn4984604	CTF Biobank	Neurofibromatosis 1	Cutaneous Neurofibroma	CTF	patient11	-/-	unknown	Human	FALSE	syn4984604	Cutaneous Neurofibroma Data Resource	patient11tumor3	Female	Cutaneous Neurofibroma	Cutaneous Neurofibroma	NA	193
syn20430749	patient11tumor3_quant.sf	LV 194	-0.0219050781963555	syn4984604	CTF Biobank	Neurofibromatosis 1	Cutaneous Neurofibroma	CTF	patient11	-/-	unknown	Human	FALSE	syn4984604	Cutaneous Neurofibroma Data Resource	patient11tumor3	Female	Cutaneous Neurofibroma	Cutaneous Neurofibroma	NA	194
syn20430749	patient11tumor3_quant.sf	195,DMAP_PRE_BCELL2	0.0130485735497071	syn4984604	CTF Biobank	Neurofibromatosis 1	Cutaneous Neurofibroma	CTF	patient11	-/-	unknown	Human	FALSE	syn4984604	Cutaneous Neurofibroma Data Resource	patient11tumor3	Female	Cutaneous Neurofibroma	Cutaneous Neurofibroma	NA	195
syn20430749	patient11tumor3_quant.sf	LV 196	-0.00651975132155834	syn4984604	CTF Biobank	Neurofibromatosis 1	Cutaneous Neurofibroma	CTF	patient11	-/-	unknown	Human	FALSE	syn4984604	Cutaneous Neurofibroma Data Resource	patient11tumor3	Female	Cutaneous Neurofibroma	Cutaneous Neurofibroma	NA	196
syn20430749	patient11tumor3_quant.sf	197,KEGG_ERBB_SIGNALING_PATHWAY	-0.00321930825161358	syn4984604	CTF Biobank	Neurofibromatosis 1	Cutaneous Neurofibroma	CTF	patient11	-/-	unknown	Human	FALSE	syn4984604	Cutaneous Neurofibroma Data Resource	patient11tumor3	Female	Cutaneous Neurofibroma	Cutaneous Neurofibroma	NA	197
syn20430749	patient11tumor3_quant.sf	LV 198	-0.0258696073439312	syn4984604	CTF Biobank	Neurofibromatosis 1	Cutaneous Neurofibroma	CTF	patient11	-/-	unknown	Human	FALSE	syn4984604	Cutaneous Neurofibroma Data Resource	patient11tumor3	Female	Cutaneous Neurofibroma	Cutaneous Neurofibroma	NA	198
syn20430749	patient11tumor3_quant.sf	LV 199	0.000900281793489973	syn4984604	CTF Biobank	Neurofibromatosis 1	Cutaneous Neurofibroma	CTF	patient11	-/-	unknown	Human	FALSE	syn4984604	Cutaneous Neurofibroma Data Resource	patient11tumor3	Female	Cutaneous Neurofibroma	Cutaneous Neurofibroma	NA	199
syn20430749	patient11tumor3_quant.sf	LV 200	-0.0185722984115731	syn4984604	CTF Biobank	Neurofibromatosis 1	Cutaneous Neurofibroma	CTF	patient11	-/-	unknown	Human	FALSE	syn4984604	Cutaneous Neurofibroma Data Resource	patient11tumor3	Female	Cutaneous Neurofibroma	Cutaneous Neurofibroma	NA	200
syn20430749	patient11tumor3_quant.sf	201,MIPS_MEDIATOR_COMPLEX	0.0299475492031858	syn4984604	CTF Biobank	Neurofibromatosis 1	Cutaneous Neurofibroma	CTF	patient11	-/-	unknown	Human	FALSE	syn4984604	Cutaneous Neurofibroma Data Resource	patient11tumor3	Female	Cutaneous Neurofibroma	Cutaneous Neurofibroma	NA	201
syn20430749	patient11tumor3_quant.sf	LV 202	-0.0315467191376115	syn4984604	CTF Biobank	Neurofibromatosis 1	Cutaneous Neurofibroma	CTF	patient11	-/-	unknown	Human	FALSE	syn4984604	Cutaneous Neurofibroma Data Resource	patient11tumor3	Female	Cutaneous Neurofibroma	Cutaneous Neurofibroma	NA	202
syn20430749	patient11tumor3_quant.sf	LV 203	0.00921616152645129	syn4984604	CTF Biobank	Neurofibromatosis 1	Cutaneous Neurofibroma	CTF	patient11	-/-	unknown	Human	FALSE	syn4984604	Cutaneous Neurofibroma Data Resource	patient11tumor3	Female	Cutaneous Neurofibroma	Cutaneous Neurofibroma	NA	203
syn20430749	patient11tumor3_quant.sf	LV 204	-0.0336517351559439	syn4984604	CTF Biobank	Neurofibromatosis 1	Cutaneous Neurofibroma	CTF	patient11	-/-	unknown	Human	FALSE	syn4984604	Cutaneous Neurofibroma Data Resource	patient11tumor3	Female	Cutaneous Neurofibroma	Cutaneous Neurofibroma	NA	204
syn20430749	patient11tumor3_quant.sf	LV 205	-0.00869543033312728	syn4984604	CTF Biobank	Neurofibromatosis 1	Cutaneous Neurofibroma	CTF	patient11	-/-	unknown	Human	FALSE	syn4984604	Cutaneous Neurofibroma Data Resource	patient11tumor3	Female	Cutaneous Neurofibroma	Cutaneous Neurofibroma	NA	205
syn20430749	patient11tumor3_quant.sf	LV 206	0.0042976204110074	syn4984604	CTF Biobank	Neurofibromatosis 1	Cutaneous Neurofibroma	CTF	patient11	-/-	unknown	Human	FALSE	syn4984604	Cutaneous Neurofibroma Data Resource	patient11tumor3	Female	Cutaneous Neurofibroma	Cutaneous Neurofibroma	NA	206
syn20430749	patient11tumor3_quant.sf	LV 207	0.0676474114912816	syn4984604	CTF Biobank	Neurofibromatosis 1	Cutaneous Neurofibroma	CTF	patient11	-/-	unknown	Human	FALSE	syn4984604	Cutaneous Neurofibroma Data Resource	patient11tumor3	Female	Cutaneous Neurofibroma	Cutaneous Neurofibroma	NA	207
syn20430749	patient11tumor3_quant.sf	LV 208	0.000936376032529195	syn4984604	CTF Biobank	Neurofibromatosis 1	Cutaneous Neurofibroma	CTF	patient11	-/-	unknown	Human	FALSE	syn4984604	Cutaneous Neurofibroma Data Resource	patient11tumor3	Female	Cutaneous Neurofibroma	Cutaneous Neurofibroma	NA	208
syn20430749	patient11tumor3_quant.sf	LV 209	-0.0422555729804945	syn4984604	CTF Biobank	Neurofibromatosis 1	Cutaneous Neurofibroma	CTF	patient11	-/-	unknown	Human	FALSE	syn4984604	Cutaneous Neurofibroma Data Resource	patient11tumor3	Female	Cutaneous Neurofibroma	Cutaneous Neurofibroma	NA	209
syn20430749	patient11tumor3_quant.sf	LV 210	-0.0189900692080357	syn4984604	CTF Biobank	Neurofibromatosis 1	Cutaneous Neurofibroma	CTF	patient11	-/-	unknown	Human	FALSE	syn4984604	Cutaneous Neurofibroma Data Resource	patient11tumor3	Female	Cutaneous Neurofibroma	Cutaneous Neurofibroma	NA	210
syn20430749	patient11tumor3_quant.sf	LV 211	-0.0306555222783278	syn4984604	CTF Biobank	Neurofibromatosis 1	Cutaneous Neurofibroma	CTF	patient11	-/-	unknown	Human	FALSE	syn4984604	Cutaneous Neurofibroma Data Resource	patient11tumor3	Female	Cutaneous Neurofibroma	Cutaneous Neurofibroma	NA	211
syn20430749	patient11tumor3_quant.sf	LV 212	-0.0256883132587637	syn4984604	CTF Biobank	Neurofibromatosis 1	Cutaneous Neurofibroma	CTF	patient11	-/-	unknown	Human	FALSE	syn4984604	Cutaneous Neurofibroma Data Resource	patient11tumor3	Female	Cutaneous Neurofibroma	Cutaneous Neurofibroma	NA	212
syn20430749	patient11tumor3_quant.sf	LV 213	-0.0119745214081836	syn4984604	CTF Biobank	Neurofibromatosis 1	Cutaneous Neurofibroma	CTF	patient11	-/-	unknown	Human	FALSE	syn4984604	Cutaneous Neurofibroma Data Resource	patient11tumor3	Female	Cutaneous Neurofibroma	Cutaneous Neurofibroma	NA	213
syn20430749	patient11tumor3_quant.sf	LV 214	-0.00263075157445786	syn4984604	CTF Biobank	Neurofibromatosis 1	Cutaneous Neurofibroma	CTF	patient11	-/-	unknown	Human	FALSE	syn4984604	Cutaneous Neurofibroma Data Resource	patient11tumor3	Female	Cutaneous Neurofibroma	Cutaneous Neurofibroma	NA	214
syn20430749	patient11tumor3_quant.sf	LV 215	0.00171970443732728	syn4984604	CTF Biobank	Neurofibromatosis 1	Cutaneous Neurofibroma	CTF	patient11	-/-	unknown	Human	FALSE	syn4984604	Cutaneous Neurofibroma Data Resource	patient11tumor3	Female	Cutaneous Neurofibroma	Cutaneous Neurofibroma	NA	215
syn20430749	patient11tumor3_quant.sf	LV 216	-0.0113912246604435	syn4984604	CTF Biobank	Neurofibromatosis 1	Cutaneous Neurofibroma	CTF	patient11	-/-	unknown	Human	FALSE	syn4984604	Cutaneous Neurofibroma Data Resource	patient11tumor3	Female	Cutaneous Neurofibroma	Cutaneous Neurofibroma	NA	216
syn20430749	patient11tumor3_quant.sf	LV 217	-0.00855253384286804	syn4984604	CTF Biobank	Neurofibromatosis 1	Cutaneous Neurofibroma	CTF	patient11	-/-	unknown	Human	FALSE	syn4984604	Cutaneous Neurofibroma Data Resource	patient11tumor3	Female	Cutaneous Neurofibroma	Cutaneous Neurofibroma	NA	217
syn20430749	patient11tumor3_quant.sf	LV 218	0.00280335234623657	syn4984604	CTF Biobank	Neurofibromatosis 1	Cutaneous Neurofibroma	CTF	patient11	-/-	unknown	Human	FALSE	syn4984604	Cutaneous Neurofibroma Data Resource	patient11tumor3	Female	Cutaneous Neurofibroma	Cutaneous Neurofibroma	NA	218
syn20430749	patient11tumor3_quant.sf	LV 219	0.00405944010060917	syn4984604	CTF Biobank	Neurofibromatosis 1	Cutaneous Neurofibroma	CTF	patient11	-/-	unknown	Human	FALSE	syn4984604	Cutaneous Neurofibroma Data Resource	patient11tumor3	Female	Cutaneous Neurofibroma	Cutaneous Neurofibroma	NA	219
syn20430749	patient11tumor3_quant.sf	LV 220	-0.0213924196949305	syn4984604	CTF Biobank	Neurofibromatosis 1	Cutaneous Neurofibroma	CTF	patient11	-/-	unknown	Human	FALSE	syn4984604	Cutaneous Neurofibroma Data Resource	patient11tumor3	Female	Cutaneous Neurofibroma	Cutaneous Neurofibroma	NA	220
syn20430749	patient11tumor3_quant.sf	LV 221	-0.00282764438262417	syn4984604	CTF Biobank	Neurofibromatosis 1	Cutaneous Neurofibroma	CTF	patient11	-/-	unknown	Human	FALSE	syn4984604	Cutaneous Neurofibroma Data Resource	patient11tumor3	Female	Cutaneous Neurofibroma	Cutaneous Neurofibroma	NA	221
syn20430749	patient11tumor3_quant.sf	LV 222	-0.0408860782812017	syn4984604	CTF Biobank	Neurofibromatosis 1	Cutaneous Neurofibroma	CTF	patient11	-/-	unknown	Human	FALSE	syn4984604	Cutaneous Neurofibroma Data Resource	patient11tumor3	Female	Cutaneous Neurofibroma	Cutaneous Neurofibroma	NA	222
syn20430749	patient11tumor3_quant.sf	LV 223	0.0302331925610449	syn4984604	CTF Biobank	Neurofibromatosis 1	Cutaneous Neurofibroma	CTF	patient11	-/-	unknown	Human	FALSE	syn4984604	Cutaneous Neurofibroma Data Resource	patient11tumor3	Female	Cutaneous Neurofibroma	Cutaneous Neurofibroma	NA	223
syn20430749	patient11tumor3_quant.sf	LV 224	-0.0239337072136469	syn4984604	CTF Biobank	Neurofibromatosis 1	Cutaneous Neurofibroma	CTF	patient11	-/-	unknown	Human	FALSE	syn4984604	Cutaneous Neurofibroma Data Resource	patient11tumor3	Female	Cutaneous Neurofibroma	Cutaneous Neurofibroma	NA	224
syn20430749	patient11tumor3_quant.sf	LV 225	0.0445954532729434	syn4984604	CTF Biobank	Neurofibromatosis 1	Cutaneous Neurofibroma	CTF	patient11	-/-	unknown	Human	FALSE	syn4984604	Cutaneous Neurofibroma Data Resource	patient11tumor3	Female	Cutaneous Neurofibroma	Cutaneous Neurofibroma	NA	225
syn20430749	patient11tumor3_quant.sf	LV 226	0.00606655101689159	syn4984604	CTF Biobank	Neurofibromatosis 1	Cutaneous Neurofibroma	CTF	patient11	-/-	unknown	Human	FALSE	syn4984604	Cutaneous Neurofibroma Data Resource	patient11tumor3	Female	Cutaneous Neurofibroma	Cutaneous Neurofibroma	NA	226
syn20430749	patient11tumor3_quant.sf	LV 227	-0.0148339300082922	syn4984604	CTF Biobank	Neurofibromatosis 1	Cutaneous Neurofibroma	CTF	patient11	-/-	unknown	Human	FALSE	syn4984604	Cutaneous Neurofibroma Data Resource	patient11tumor3	Female	Cutaneous Neurofibroma	Cutaneous Neurofibroma	NA	227
syn20430749	patient11tumor3_quant.sf	LV 228	-0.00994115189409994	syn4984604	CTF Biobank	Neurofibromatosis 1	Cutaneous Neurofibroma	CTF	patient11	-/-	unknown	Human	FALSE	syn4984604	Cutaneous Neurofibroma Data Resource	patient11tumor3	Female	Cutaneous Neurofibroma	Cutaneous Neurofibroma	NA	228
syn20430749	patient11tumor3_quant.sf	LV 229	-0.0112939422352963	syn4984604	CTF Biobank	Neurofibromatosis 1	Cutaneous Neurofibroma	CTF	patient11	-/-	unknown	Human	FALSE	syn4984604	Cutaneous Neurofibroma Data Resource	patient11tumor3	Female	Cutaneous Neurofibroma	Cutaneous Neurofibroma	NA	229
syn20430749	patient11tumor3_quant.sf	LV 230	0.00731832575690222	syn4984604	CTF Biobank	Neurofibromatosis 1	Cutaneous Neurofibroma	CTF	patient11	-/-	unknown	Human	FALSE	syn4984604	Cutaneous Neurofibroma Data Resource	patient11tumor3	Female	Cutaneous Neurofibroma	Cutaneous Neurofibroma	NA	230
syn20430749	patient11tumor3_quant.sf	LV 231	-0.0190574842676285	syn4984604	CTF Biobank	Neurofibromatosis 1	Cutaneous Neurofibroma	CTF	patient11	-/-	unknown	Human	FALSE	syn4984604	Cutaneous Neurofibroma Data Resource	patient11tumor3	Female	Cutaneous Neurofibroma	Cutaneous Neurofibroma	NA	231
syn20430749	patient11tumor3_quant.sf	LV 232	0.00608197089961571	syn4984604	CTF Biobank	Neurofibromatosis 1	Cutaneous Neurofibroma	CTF	patient11	-/-	unknown	Human	FALSE	syn4984604	Cutaneous Neurofibroma Data Resource	patient11tumor3	Female	Cutaneous Neurofibroma	Cutaneous Neurofibroma	NA	232
syn20430749	patient11tumor3_quant.sf	LV 233	-0.0404977696658915	syn4984604	CTF Biobank	Neurofibromatosis 1	Cutaneous Neurofibroma	CTF	patient11	-/-	unknown	Human	FALSE	syn4984604	Cutaneous Neurofibroma Data Resource	patient11tumor3	Female	Cutaneous Neurofibroma	Cutaneous Neurofibroma	NA	233
syn20430749	patient11tumor3_quant.sf	LV 235	-0.0329221574572746	syn4984604	CTF Biobank	Neurofibromatosis 1	Cutaneous Neurofibroma	CTF	patient11	-/-	unknown	Human	FALSE	syn4984604	Cutaneous Neurofibroma Data Resource	patient11tumor3	Female	Cutaneous Neurofibroma	Cutaneous Neurofibroma	NA	235
syn20430749	patient11tumor3_quant.sf	LV 236	0.0128067449902913	syn4984604	CTF Biobank	Neurofibromatosis 1	Cutaneous Neurofibroma	CTF	patient11	-/-	unknown	Human	FALSE	syn4984604	Cutaneous Neurofibroma Data Resource	patient11tumor3	Female	Cutaneous Neurofibroma	Cutaneous Neurofibroma	NA	236
syn20430749	patient11tumor3_quant.sf	LV 237	0.00418592544464246	syn4984604	CTF Biobank	Neurofibromatosis 1	Cutaneous Neurofibroma	CTF	patient11	-/-	unknown	Human	FALSE	syn4984604	Cutaneous Neurofibroma Data Resource	patient11tumor3	Female	Cutaneous Neurofibroma	Cutaneous Neurofibroma	NA	237
syn20430749	patient11tumor3_quant.sf	LV 238	-0.0177219644046702	syn4984604	CTF Biobank	Neurofibromatosis 1	Cutaneous Neurofibroma	CTF	patient11	-/-	unknown	Human	FALSE	syn4984604	Cutaneous Neurofibroma Data Resource	patient11tumor3	Female	Cutaneous Neurofibroma	Cutaneous Neurofibroma	NA	238
syn20430749	patient11tumor3_quant.sf	LV 239	-0.00679283249314127	syn4984604	CTF Biobank	Neurofibromatosis 1	Cutaneous Neurofibroma	CTF	patient11	-/-	unknown	Human	FALSE	syn4984604	Cutaneous Neurofibroma Data Resource	patient11tumor3	Female	Cutaneous Neurofibroma	Cutaneous Neurofibroma	NA	239
syn20430749	patient11tumor3_quant.sf	LV 240	-0.0291894211125472	syn4984604	CTF Biobank	Neurofibromatosis 1	Cutaneous Neurofibroma	CTF	patient11	-/-	unknown	Human	FALSE	syn4984604	Cutaneous Neurofibroma Data Resource	patient11tumor3	Female	Cutaneous Neurofibroma	Cutaneous Neurofibroma	NA	240
syn20430749	patient11tumor3_quant.sf	LV 241	-0.0282719234984137	syn4984604	CTF Biobank	Neurofibromatosis 1	Cutaneous Neurofibroma	CTF	patient11	-/-	unknown	Human	FALSE	syn4984604	Cutaneous Neurofibroma Data Resource	patient11tumor3	Female	Cutaneous Neurofibroma	Cutaneous Neurofibroma	NA	241
syn20430749	patient11tumor3_quant.sf	LV 242	-0.0248709950637361	syn4984604	CTF Biobank	Neurofibromatosis 1	Cutaneous Neurofibroma	CTF	patient11	-/-	unknown	Human	FALSE	syn4984604	Cutaneous Neurofibroma Data Resource	patient11tumor3	Female	Cutaneous Neurofibroma	Cutaneous Neurofibroma	NA	242
syn20430749	patient11tumor3_quant.sf	LV 243	-0.0139278992989948	syn4984604	CTF Biobank	Neurofibromatosis 1	Cutaneous Neurofibroma	CTF	patient11	-/-	unknown	Human	FALSE	syn4984604	Cutaneous Neurofibroma Data Resource	patient11tumor3	Female	Cutaneous Neurofibroma	Cutaneous Neurofibroma	NA	243
syn20430749	patient11tumor3_quant.sf	LV 244	0.0365788574450546	syn4984604	CTF Biobank	Neurofibromatosis 1	Cutaneous Neurofibroma	CTF	patient11	-/-	unknown	Human	FALSE	syn4984604	Cutaneous Neurofibroma Data Resource	patient11tumor3	Female	Cutaneous Neurofibroma	Cutaneous Neurofibroma	NA	244
syn20430749	patient11tumor3_quant.sf	LV 245	0.0493631490306972	syn4984604	CTF Biobank	Neurofibromatosis 1	Cutaneous Neurofibroma	CTF	patient11	-/-	unknown	Human	FALSE	syn4984604	Cutaneous Neurofibroma Data Resource	patient11tumor3	Female	Cutaneous Neurofibroma	Cutaneous Neurofibroma	NA	245
syn20430749	patient11tumor3_quant.sf	246,REACTOME_TRIGLYCERIDE_BIOSYNTHESIS	-0.0138093250504743	syn4984604	CTF Biobank	Neurofibromatosis 1	Cutaneous Neurofibroma	CTF	patient11	-/-	unknown	Human	FALSE	syn4984604	Cutaneous Neurofibroma Data Resource	patient11tumor3	Female	Cutaneous Neurofibroma	Cutaneous Neurofibroma	NA	246
syn20430749	patient11tumor3_quant.sf	LV 247	-0.00150128819868824	syn4984604	CTF Biobank	Neurofibromatosis 1	Cutaneous Neurofibroma	CTF	patient11	-/-	unknown	Human	FALSE	syn4984604	Cutaneous Neurofibroma Data Resource	patient11tumor3	Female	Cutaneous Neurofibroma	Cutaneous Neurofibroma	NA	247
syn20430749	patient11tumor3_quant.sf	LV 248	-0.00805324167337704	syn4984604	CTF Biobank	Neurofibromatosis 1	Cutaneous Neurofibroma	CTF	patient11	-/-	unknown	Human	FALSE	syn4984604	Cutaneous Neurofibroma Data Resource	patient11tumor3	Female	Cutaneous Neurofibroma	Cutaneous Neurofibroma	NA	248
syn20430749	patient11tumor3_quant.sf	LV 249	-0.0247881456524184	syn4984604	CTF Biobank	Neurofibromatosis 1	Cutaneous Neurofibroma	CTF	patient11	-/-	unknown	Human	FALSE	syn4984604	Cutaneous Neurofibroma Data Resource	patient11tumor3	Female	Cutaneous Neurofibroma	Cutaneous Neurofibroma	NA	249
syn20430749	patient11tumor3_quant.sf	LV 250	0.0145927306862683	syn4984604	CTF Biobank	Neurofibromatosis 1	Cutaneous Neurofibroma	CTF	patient11	-/-	unknown	Human	FALSE	syn4984604	Cutaneous Neurofibroma Data Resource	patient11tumor3	Female	Cutaneous Neurofibroma	Cutaneous Neurofibroma	NA	250
syn20430749	patient11tumor3_quant.sf	LV 251	-0.0110199877760791	syn4984604	CTF Biobank	Neurofibromatosis 1	Cutaneous Neurofibroma	CTF	patient11	-/-	unknown	Human	FALSE	syn4984604	Cutaneous Neurofibroma Data Resource	patient11tumor3	Female	Cutaneous Neurofibroma	Cutaneous Neurofibroma	NA	251
syn20430749	patient11tumor3_quant.sf	LV 252	0.0339942767207053	syn4984604	CTF Biobank	Neurofibromatosis 1	Cutaneous Neurofibroma	CTF	patient11	-/-	unknown	Human	FALSE	syn4984604	Cutaneous Neurofibroma Data Resource	patient11tumor3	Female	Cutaneous Neurofibroma	Cutaneous Neurofibroma	NA	252
syn20430749	patient11tumor3_quant.sf	LV 253	-0.0124885146501319	syn4984604	CTF Biobank	Neurofibromatosis 1	Cutaneous Neurofibroma	CTF	patient11	-/-	unknown	Human	FALSE	syn4984604	Cutaneous Neurofibroma Data Resource	patient11tumor3	Female	Cutaneous Neurofibroma	Cutaneous Neurofibroma	NA	253
syn20430749	patient11tumor3_quant.sf	LV 254	0.00679345837520962	syn4984604	CTF Biobank	Neurofibromatosis 1	Cutaneous Neurofibroma	CTF	patient11	-/-	unknown	Human	FALSE	syn4984604	Cutaneous Neurofibroma Data Resource	patient11tumor3	Female	Cutaneous Neurofibroma	Cutaneous Neurofibroma	NA	254
syn20430749	patient11tumor3_quant.sf	LV 255	0.00165698943150144	syn4984604	CTF Biobank	Neurofibromatosis 1	Cutaneous Neurofibroma	CTF	patient11	-/-	unknown	Human	FALSE	syn4984604	Cutaneous Neurofibroma Data Resource	patient11tumor3	Female	Cutaneous Neurofibroma	Cutaneous Neurofibroma	NA	255
syn20430749	patient11tumor3_quant.sf	LV 256	-0.0204763023903943	syn4984604	CTF Biobank	Neurofibromatosis 1	Cutaneous Neurofibroma	CTF	patient11	-/-	unknown	Human	FALSE	syn4984604	Cutaneous Neurofibroma Data Resource	patient11tumor3	Female	Cutaneous Neurofibroma	Cutaneous Neurofibroma	NA	256
syn20430749	patient11tumor3_quant.sf	257,KEGG_DILATED_CARDIOMYOPATHY	-0.018382140041209	syn4984604	CTF Biobank	Neurofibromatosis 1	Cutaneous Neurofibroma	CTF	patient11	-/-	unknown	Human	FALSE	syn4984604	Cutaneous Neurofibroma Data Resource	patient11tumor3	Female	Cutaneous Neurofibroma	Cutaneous Neurofibroma	NA	257
syn20430749	patient11tumor3_quant.sf	LV 258	-0.0109868521717032	syn4984604	CTF Biobank	Neurofibromatosis 1	Cutaneous Neurofibroma	CTF	patient11	-/-	unknown	Human	FALSE	syn4984604	Cutaneous Neurofibroma Data Resource	patient11tumor3	Female	Cutaneous Neurofibroma	Cutaneous Neurofibroma	NA	258
syn20430749	patient11tumor3_quant.sf	LV 259	-0.0472632977962552	syn4984604	CTF Biobank	Neurofibromatosis 1	Cutaneous Neurofibroma	CTF	patient11	-/-	unknown	Human	FALSE	syn4984604	Cutaneous Neurofibroma Data Resource	patient11tumor3	Female	Cutaneous Neurofibroma	Cutaneous Neurofibroma	NA	259
syn20430749	patient11tumor3_quant.sf	LV 260	0.00357299200671954	syn4984604	CTF Biobank	Neurofibromatosis 1	Cutaneous Neurofibroma	CTF	patient11	-/-	unknown	Human	FALSE	syn4984604	Cutaneous Neurofibroma Data Resource	patient11tumor3	Female	Cutaneous Neurofibroma	Cutaneous Neurofibroma	NA	260
syn20430749	patient11tumor3_quant.sf	LV 261	-0.0383509227007769	syn4984604	CTF Biobank	Neurofibromatosis 1	Cutaneous Neurofibroma	CTF	patient11	-/-	unknown	Human	FALSE	syn4984604	Cutaneous Neurofibroma Data Resource	patient11tumor3	Female	Cutaneous Neurofibroma	Cutaneous Neurofibroma	NA	261
syn20430749	patient11tumor3_quant.sf	LV 262	-0.00656832973396214	syn4984604	CTF Biobank	Neurofibromatosis 1	Cutaneous Neurofibroma	CTF	patient11	-/-	unknown	Human	FALSE	syn4984604	Cutaneous Neurofibroma Data Resource	patient11tumor3	Female	Cutaneous Neurofibroma	Cutaneous Neurofibroma	NA	262
syn20430749	patient11tumor3_quant.sf	LV 263	-0.001686258075401	syn4984604	CTF Biobank	Neurofibromatosis 1	Cutaneous Neurofibroma	CTF	patient11	-/-	unknown	Human	FALSE	syn4984604	Cutaneous Neurofibroma Data Resource	patient11tumor3	Female	Cutaneous Neurofibroma	Cutaneous Neurofibroma	NA	263
syn20430749	patient11tumor3_quant.sf	264,DMAP_MEGA2	-0.00098730917265876	syn4984604	CTF Biobank	Neurofibromatosis 1	Cutaneous Neurofibroma	CTF	patient11	-/-	unknown	Human	FALSE	syn4984604	Cutaneous Neurofibroma Data Resource	patient11tumor3	Female	Cutaneous Neurofibroma	Cutaneous Neurofibroma	NA	264
syn20430749	patient11tumor3_quant.sf	LV 265	-0.00832127349132275	syn4984604	CTF Biobank	Neurofibromatosis 1	Cutaneous Neurofibroma	CTF	patient11	-/-	unknown	Human	FALSE	syn4984604	Cutaneous Neurofibroma Data Resource	patient11tumor3	Female	Cutaneous Neurofibroma	Cutaneous Neurofibroma	NA	265
syn20430749	patient11tumor3_quant.sf	266,PID_FASPATHWAY	0.0311092011141445	syn4984604	CTF Biobank	Neurofibromatosis 1	Cutaneous Neurofibroma	CTF	patient11	-/-	unknown	Human	FALSE	syn4984604	Cutaneous Neurofibroma Data Resource	patient11tumor3	Female	Cutaneous Neurofibroma	Cutaneous Neurofibroma	NA	266
syn20430749	patient11tumor3_quant.sf	LV 267	0.0196965202511743	syn4984604	CTF Biobank	Neurofibromatosis 1	Cutaneous Neurofibroma	CTF	patient11	-/-	unknown	Human	FALSE	syn4984604	Cutaneous Neurofibroma Data Resource	patient11tumor3	Female	Cutaneous Neurofibroma	Cutaneous Neurofibroma	NA	267
syn20430749	patient11tumor3_quant.sf	LV 268	0.014889740395528	syn4984604	CTF Biobank	Neurofibromatosis 1	Cutaneous Neurofibroma	CTF	patient11	-/-	unknown	Human	FALSE	syn4984604	Cutaneous Neurofibroma Data Resource	patient11tumor3	Female	Cutaneous Neurofibroma	Cutaneous Neurofibroma	NA	268
syn20430749	patient11tumor3_quant.sf	LV 269	-0.00647013221526066	syn4984604	CTF Biobank	Neurofibromatosis 1	Cutaneous Neurofibroma	CTF	patient11	-/-	unknown	Human	FALSE	syn4984604	Cutaneous Neurofibroma Data Resource	patient11tumor3	Female	Cutaneous Neurofibroma	Cutaneous Neurofibroma	NA	269
syn20430749	patient11tumor3_quant.sf	LV 270	-0.00112851413498069	syn4984604	CTF Biobank	Neurofibromatosis 1	Cutaneous Neurofibroma	CTF	patient11	-/-	unknown	Human	FALSE	syn4984604	Cutaneous Neurofibroma Data Resource	patient11tumor3	Female	Cutaneous Neurofibroma	Cutaneous Neurofibroma	NA	270
syn20430749	patient11tumor3_quant.sf	LV 271	-0.0176868926448817	syn4984604	CTF Biobank	Neurofibromatosis 1	Cutaneous Neurofibroma	CTF	patient11	-/-	unknown	Human	FALSE	syn4984604	Cutaneous Neurofibroma Data Resource	patient11tumor3	Female	Cutaneous Neurofibroma	Cutaneous Neurofibroma	NA	271
syn20430749	patient11tumor3_quant.sf	LV 272	0.0377025505817181	syn4984604	CTF Biobank	Neurofibromatosis 1	Cutaneous Neurofibroma	CTF	patient11	-/-	unknown	Human	FALSE	syn4984604	Cutaneous Neurofibroma Data Resource	patient11tumor3	Female	Cutaneous Neurofibroma	Cutaneous Neurofibroma	NA	272
syn20430749	patient11tumor3_quant.sf	LV 273	-0.00661426883980186	syn4984604	CTF Biobank	Neurofibromatosis 1	Cutaneous Neurofibroma	CTF	patient11	-/-	unknown	Human	FALSE	syn4984604	Cutaneous Neurofibroma Data Resource	patient11tumor3	Female	Cutaneous Neurofibroma	Cutaneous Neurofibroma	NA	273
syn20430749	patient11tumor3_quant.sf	LV 274	-0.0342298201561592	syn4984604	CTF Biobank	Neurofibromatosis 1	Cutaneous Neurofibroma	CTF	patient11	-/-	unknown	Human	FALSE	syn4984604	Cutaneous Neurofibroma Data Resource	patient11tumor3	Female	Cutaneous Neurofibroma	Cutaneous Neurofibroma	NA	274
syn20430749	patient11tumor3_quant.sf	LV 275	-0.0470596963348101	syn4984604	CTF Biobank	Neurofibromatosis 1	Cutaneous Neurofibroma	CTF	patient11	-/-	unknown	Human	FALSE	syn4984604	Cutaneous Neurofibroma Data Resource	patient11tumor3	Female	Cutaneous Neurofibroma	Cutaneous Neurofibroma	NA	275
syn20430749	patient11tumor3_quant.sf	LV 276	-0.0343573467216818	syn4984604	CTF Biobank	Neurofibromatosis 1	Cutaneous Neurofibroma	CTF	patient11	-/-	unknown	Human	FALSE	syn4984604	Cutaneous Neurofibroma Data Resource	patient11tumor3	Female	Cutaneous Neurofibroma	Cutaneous Neurofibroma	NA	276
syn20430749	patient11tumor3_quant.sf	LV 277	-0.0114764396748184	syn4984604	CTF Biobank	Neurofibromatosis 1	Cutaneous Neurofibroma	CTF	patient11	-/-	unknown	Human	FALSE	syn4984604	Cutaneous Neurofibroma Data Resource	patient11tumor3	Female	Cutaneous Neurofibroma	Cutaneous Neurofibroma	NA	277
syn20430749	patient11tumor3_quant.sf	LV 278	-0.0112391934086728	syn4984604	CTF Biobank	Neurofibromatosis 1	Cutaneous Neurofibroma	CTF	patient11	-/-	unknown	Human	FALSE	syn4984604	Cutaneous Neurofibroma Data Resource	patient11tumor3	Female	Cutaneous Neurofibroma	Cutaneous Neurofibroma	NA	278
syn20430749	patient11tumor3_quant.sf	LV 279	-0.02773821657481	syn4984604	CTF Biobank	Neurofibromatosis 1	Cutaneous Neurofibroma	CTF	patient11	-/-	unknown	Human	FALSE	syn4984604	Cutaneous Neurofibroma Data Resource	patient11tumor3	Female	Cutaneous Neurofibroma	Cutaneous Neurofibroma	NA	279
syn20430749	patient11tumor3_quant.sf	LV 280	-0.0232797582351462	syn4984604	CTF Biobank	Neurofibromatosis 1	Cutaneous Neurofibroma	CTF	patient11	-/-	unknown	Human	FALSE	syn4984604	Cutaneous Neurofibroma Data Resource	patient11tumor3	Female	Cutaneous Neurofibroma	Cutaneous Neurofibroma	NA	280
syn20430749	patient11tumor3_quant.sf	LV 281	0.00740224134548513	syn4984604	CTF Biobank	Neurofibromatosis 1	Cutaneous Neurofibroma	CTF	patient11	-/-	unknown	Human	FALSE	syn4984604	Cutaneous Neurofibroma Data Resource	patient11tumor3	Female	Cutaneous Neurofibroma	Cutaneous Neurofibroma	NA	281
syn20430749	patient11tumor3_quant.sf	LV 282	-0.0468790453098322	syn4984604	CTF Biobank	Neurofibromatosis 1	Cutaneous Neurofibroma	CTF	patient11	-/-	unknown	Human	FALSE	syn4984604	Cutaneous Neurofibroma Data Resource	patient11tumor3	Female	Cutaneous Neurofibroma	Cutaneous Neurofibroma	NA	282
syn20430749	patient11tumor3_quant.sf	LV 283	0.0143851300558457	syn4984604	CTF Biobank	Neurofibromatosis 1	Cutaneous Neurofibroma	CTF	patient11	-/-	unknown	Human	FALSE	syn4984604	Cutaneous Neurofibroma Data Resource	patient11tumor3	Female	Cutaneous Neurofibroma	Cutaneous Neurofibroma	NA	283
syn20430749	patient11tumor3_quant.sf	LV 284	0.0382515368031328	syn4984604	CTF Biobank	Neurofibromatosis 1	Cutaneous Neurofibroma	CTF	patient11	-/-	unknown	Human	FALSE	syn4984604	Cutaneous Neurofibroma Data Resource	patient11tumor3	Female	Cutaneous Neurofibroma	Cutaneous Neurofibroma	NA	284
syn20430749	patient11tumor3_quant.sf	285,REACTOME_E2F_MEDIATED_REGULATION_OF_DNA_REPLICATION	-0.0155625119998877	syn4984604	CTF Biobank	Neurofibromatosis 1	Cutaneous Neurofibroma	CTF	patient11	-/-	unknown	Human	FALSE	syn4984604	Cutaneous Neurofibroma Data Resource	patient11tumor3	Female	Cutaneous Neurofibroma	Cutaneous Neurofibroma	NA	285
syn20430749	patient11tumor3_quant.sf	LV 286	0.0262749671529028	syn4984604	CTF Biobank	Neurofibromatosis 1	Cutaneous Neurofibroma	CTF	patient11	-/-	unknown	Human	FALSE	syn4984604	Cutaneous Neurofibroma Data Resource	patient11tumor3	Female	Cutaneous Neurofibroma	Cutaneous Neurofibroma	NA	286
syn20430749	patient11tumor3_quant.sf	LV 287	-0.00244219243243787	syn4984604	CTF Biobank	Neurofibromatosis 1	Cutaneous Neurofibroma	CTF	patient11	-/-	unknown	Human	FALSE	syn4984604	Cutaneous Neurofibroma Data Resource	patient11tumor3	Female	Cutaneous Neurofibroma	Cutaneous Neurofibroma	NA	287
syn20430749	patient11tumor3_quant.sf	288,REACTOME_PEPTIDE_LIGAND_BINDING_RECEPTORS	-0.0338603769398639	syn4984604	CTF Biobank	Neurofibromatosis 1	Cutaneous Neurofibroma	CTF	patient11	-/-	unknown	Human	FALSE	syn4984604	Cutaneous Neurofibroma Data Resource	patient11tumor3	Female	Cutaneous Neurofibroma	Cutaneous Neurofibroma	NA	288
syn20430749	patient11tumor3_quant.sf	LV 289	-0.0246341908625879	syn4984604	CTF Biobank	Neurofibromatosis 1	Cutaneous Neurofibroma	CTF	patient11	-/-	unknown	Human	FALSE	syn4984604	Cutaneous Neurofibroma Data Resource	patient11tumor3	Female	Cutaneous Neurofibroma	Cutaneous Neurofibroma	NA	289
syn20430749	patient11tumor3_quant.sf	LV 290	-0.0148916906732795	syn4984604	CTF Biobank	Neurofibromatosis 1	Cutaneous Neurofibroma	CTF	patient11	-/-	unknown	Human	FALSE	syn4984604	Cutaneous Neurofibroma Data Resource	patient11tumor3	Female	Cutaneous Neurofibroma	Cutaneous Neurofibroma	NA	290
syn20430749	patient11tumor3_quant.sf	LV 291	0.0244595367921988	syn4984604	CTF Biobank	Neurofibromatosis 1	Cutaneous Neurofibroma	CTF	patient11	-/-	unknown	Human	FALSE	syn4984604	Cutaneous Neurofibroma Data Resource	patient11tumor3	Female	Cutaneous Neurofibroma	Cutaneous Neurofibroma	NA	291
syn20430749	patient11tumor3_quant.sf	LV 292	-0.0320782869864816	syn4984604	CTF Biobank	Neurofibromatosis 1	Cutaneous Neurofibroma	CTF	patient11	-/-	unknown	Human	FALSE	syn4984604	Cutaneous Neurofibroma Data Resource	patient11tumor3	Female	Cutaneous Neurofibroma	Cutaneous Neurofibroma	NA	292
syn20430749	patient11tumor3_quant.sf	LV 293	-0.0235606528738405	syn4984604	CTF Biobank	Neurofibromatosis 1	Cutaneous Neurofibroma	CTF	patient11	-/-	unknown	Human	FALSE	syn4984604	Cutaneous Neurofibroma Data Resource	patient11tumor3	Female	Cutaneous Neurofibroma	Cutaneous Neurofibroma	NA	293
syn20430749	patient11tumor3_quant.sf	LV 294	-0.0121767671044198	syn4984604	CTF Biobank	Neurofibromatosis 1	Cutaneous Neurofibroma	CTF	patient11	-/-	unknown	Human	FALSE	syn4984604	Cutaneous Neurofibroma Data Resource	patient11tumor3	Female	Cutaneous Neurofibroma	Cutaneous Neurofibroma	NA	294
syn20430749	patient11tumor3_quant.sf	LV 295	-0.0306147811548135	syn4984604	CTF Biobank	Neurofibromatosis 1	Cutaneous Neurofibroma	CTF	patient11	-/-	unknown	Human	FALSE	syn4984604	Cutaneous Neurofibroma Data Resource	patient11tumor3	Female	Cutaneous Neurofibroma	Cutaneous Neurofibroma	NA	295
syn20430749	patient11tumor3_quant.sf	296,REACTOME_TELOMERE_MAINTENANCE	-0.0274565241824139	syn4984604	CTF Biobank	Neurofibromatosis 1	Cutaneous Neurofibroma	CTF	patient11	-/-	unknown	Human	FALSE	syn4984604	Cutaneous Neurofibroma Data Resource	patient11tumor3	Female	Cutaneous Neurofibroma	Cutaneous Neurofibroma	NA	296
syn20430749	patient11tumor3_quant.sf	LV 297	0.00595993777271924	syn4984604	CTF Biobank	Neurofibromatosis 1	Cutaneous Neurofibroma	CTF	patient11	-/-	unknown	Human	FALSE	syn4984604	Cutaneous Neurofibroma Data Resource	patient11tumor3	Female	Cutaneous Neurofibroma	Cutaneous Neurofibroma	NA	297
syn20430749	patient11tumor3_quant.sf	LV 298	-0.0149124149762823	syn4984604	CTF Biobank	Neurofibromatosis 1	Cutaneous Neurofibroma	CTF	patient11	-/-	unknown	Human	FALSE	syn4984604	Cutaneous Neurofibroma Data Resource	patient11tumor3	Female	Cutaneous Neurofibroma	Cutaneous Neurofibroma	NA	298
syn20430749	patient11tumor3_quant.sf	LV 299	-0.0320438893247319	syn4984604	CTF Biobank	Neurofibromatosis 1	Cutaneous Neurofibroma	CTF	patient11	-/-	unknown	Human	FALSE	syn4984604	Cutaneous Neurofibroma Data Resource	patient11tumor3	Female	Cutaneous Neurofibroma	Cutaneous Neurofibroma	NA	299
syn20430749	patient11tumor3_quant.sf	300,REACTOME_REGULATION_OF_APOPTOSIS	-0.00199416598874547	syn4984604	CTF Biobank	Neurofibromatosis 1	Cutaneous Neurofibroma	CTF	patient11	-/-	unknown	Human	FALSE	syn4984604	Cutaneous Neurofibroma Data Resource	patient11tumor3	Female	Cutaneous Neurofibroma	Cutaneous Neurofibroma	NA	300
syn20430749	patient11tumor3_quant.sf	LV 301	0.0108111669563797	syn4984604	CTF Biobank	Neurofibromatosis 1	Cutaneous Neurofibroma	CTF	patient11	-/-	unknown	Human	FALSE	syn4984604	Cutaneous Neurofibroma Data Resource	patient11tumor3	Female	Cutaneous Neurofibroma	Cutaneous Neurofibroma	NA	301
syn20430749	patient11tumor3_quant.sf	LV 302	-0.0400714279111967	syn4984604	CTF Biobank	Neurofibromatosis 1	Cutaneous Neurofibroma	CTF	patient11	-/-	unknown	Human	FALSE	syn4984604	Cutaneous Neurofibroma Data Resource	patient11tumor3	Female	Cutaneous Neurofibroma	Cutaneous Neurofibroma	NA	302
syn20430749	patient11tumor3_quant.sf	LV 303	-0.0305638276089835	syn4984604	CTF Biobank	Neurofibromatosis 1	Cutaneous Neurofibroma	CTF	patient11	-/-	unknown	Human	FALSE	syn4984604	Cutaneous Neurofibroma Data Resource	patient11tumor3	Female	Cutaneous Neurofibroma	Cutaneous Neurofibroma	NA	303
syn20430749	patient11tumor3_quant.sf	LV 304	-0.0122754579335813	syn4984604	CTF Biobank	Neurofibromatosis 1	Cutaneous Neurofibroma	CTF	patient11	-/-	unknown	Human	FALSE	syn4984604	Cutaneous Neurofibroma Data Resource	patient11tumor3	Female	Cutaneous Neurofibroma	Cutaneous Neurofibroma	NA	304
syn20430749	patient11tumor3_quant.sf	LV 305	-0.0201759468643789	syn4984604	CTF Biobank	Neurofibromatosis 1	Cutaneous Neurofibroma	CTF	patient11	-/-	unknown	Human	FALSE	syn4984604	Cutaneous Neurofibroma Data Resource	patient11tumor3	Female	Cutaneous Neurofibroma	Cutaneous Neurofibroma	NA	305
syn20430749	patient11tumor3_quant.sf	LV 306	-0.0491649257792938	syn4984604	CTF Biobank	Neurofibromatosis 1	Cutaneous Neurofibroma	CTF	patient11	-/-	unknown	Human	FALSE	syn4984604	Cutaneous Neurofibroma Data Resource	patient11tumor3	Female	Cutaneous Neurofibroma	Cutaneous Neurofibroma	NA	306
syn20430749	patient11tumor3_quant.sf	LV 307	-0.0413778419157668	syn4984604	CTF Biobank	Neurofibromatosis 1	Cutaneous Neurofibroma	CTF	patient11	-/-	unknown	Human	FALSE	syn4984604	Cutaneous Neurofibroma Data Resource	patient11tumor3	Female	Cutaneous Neurofibroma	Cutaneous Neurofibroma	NA	307
syn20430749	patient11tumor3_quant.sf	LV 308	-0.0550196956260806	syn4984604	CTF Biobank	Neurofibromatosis 1	Cutaneous Neurofibroma	CTF	patient11	-/-	unknown	Human	FALSE	syn4984604	Cutaneous Neurofibroma Data Resource	patient11tumor3	Female	Cutaneous Neurofibroma	Cutaneous Neurofibroma	NA	308
syn20430749	patient11tumor3_quant.sf	LV 309	0.00179991917568557	syn4984604	CTF Biobank	Neurofibromatosis 1	Cutaneous Neurofibroma	CTF	patient11	-/-	unknown	Human	FALSE	syn4984604	Cutaneous Neurofibroma Data Resource	patient11tumor3	Female	Cutaneous Neurofibroma	Cutaneous Neurofibroma	NA	309
syn20430749	patient11tumor3_quant.sf	310,REACTOME_FORMATION_OF_THE_TERNARY_COMPLEX_AND_SUBSEQUENTLY_THE_43S_COMPLEX	-0.0217798848915181	syn4984604	CTF Biobank	Neurofibromatosis 1	Cutaneous Neurofibroma	CTF	patient11	-/-	unknown	Human	FALSE	syn4984604	Cutaneous Neurofibroma Data Resource	patient11tumor3	Female	Cutaneous Neurofibroma	Cutaneous Neurofibroma	NA	310
syn20430749	patient11tumor3_quant.sf	LV 311	-0.0142182108153746	syn4984604	CTF Biobank	Neurofibromatosis 1	Cutaneous Neurofibroma	CTF	patient11	-/-	unknown	Human	FALSE	syn4984604	Cutaneous Neurofibroma Data Resource	patient11tumor3	Female	Cutaneous Neurofibroma	Cutaneous Neurofibroma	NA	311
syn20430749	patient11tumor3_quant.sf	LV 312	0.00507249392452543	syn4984604	CTF Biobank	Neurofibromatosis 1	Cutaneous Neurofibroma	CTF	patient11	-/-	unknown	Human	FALSE	syn4984604	Cutaneous Neurofibroma Data Resource	patient11tumor3	Female	Cutaneous Neurofibroma	Cutaneous Neurofibroma	NA	312
syn20430749	patient11tumor3_quant.sf	LV 313	-0.010452544486645	syn4984604	CTF Biobank	Neurofibromatosis 1	Cutaneous Neurofibroma	CTF	patient11	-/-	unknown	Human	FALSE	syn4984604	Cutaneous Neurofibroma Data Resource	patient11tumor3	Female	Cutaneous Neurofibroma	Cutaneous Neurofibroma	NA	313
syn20430749	patient11tumor3_quant.sf	LV 314	0.00751359267600028	syn4984604	CTF Biobank	Neurofibromatosis 1	Cutaneous Neurofibroma	CTF	patient11	-/-	unknown	Human	FALSE	syn4984604	Cutaneous Neurofibroma Data Resource	patient11tumor3	Female	Cutaneous Neurofibroma	Cutaneous Neurofibroma	NA	314
syn20430749	patient11tumor3_quant.sf	LV 315	-0.0029702910517575	syn4984604	CTF Biobank	Neurofibromatosis 1	Cutaneous Neurofibroma	CTF	patient11	-/-	unknown	Human	FALSE	syn4984604	Cutaneous Neurofibroma Data Resource	patient11tumor3	Female	Cutaneous Neurofibroma	Cutaneous Neurofibroma	NA	315
syn20430749	patient11tumor3_quant.sf	LV 316	-0.00773295373178698	syn4984604	CTF Biobank	Neurofibromatosis 1	Cutaneous Neurofibroma	CTF	patient11	-/-	unknown	Human	FALSE	syn4984604	Cutaneous Neurofibroma Data Resource	patient11tumor3	Female	Cutaneous Neurofibroma	Cutaneous Neurofibroma	NA	316
syn20430749	patient11tumor3_quant.sf	LV 317	-0.020413214457643	syn4984604	CTF Biobank	Neurofibromatosis 1	Cutaneous Neurofibroma	CTF	patient11	-/-	unknown	Human	FALSE	syn4984604	Cutaneous Neurofibroma Data Resource	patient11tumor3	Female	Cutaneous Neurofibroma	Cutaneous Neurofibroma	NA	317
syn20430749	patient11tumor3_quant.sf	LV 318	0.00800906010038503	syn4984604	CTF Biobank	Neurofibromatosis 1	Cutaneous Neurofibroma	CTF	patient11	-/-	unknown	Human	FALSE	syn4984604	Cutaneous Neurofibroma Data Resource	patient11tumor3	Female	Cutaneous Neurofibroma	Cutaneous Neurofibroma	NA	318
syn20430749	patient11tumor3_quant.sf	LV 319	-0.0147610512126691	syn4984604	CTF Biobank	Neurofibromatosis 1	Cutaneous Neurofibroma	CTF	patient11	-/-	unknown	Human	FALSE	syn4984604	Cutaneous Neurofibroma Data Resource	patient11tumor3	Female	Cutaneous Neurofibroma	Cutaneous Neurofibroma	NA	319
syn20430749	patient11tumor3_quant.sf	LV 320	0.00717099990548434	syn4984604	CTF Biobank	Neurofibromatosis 1	Cutaneous Neurofibroma	CTF	patient11	-/-	unknown	Human	FALSE	syn4984604	Cutaneous Neurofibroma Data Resource	patient11tumor3	Female	Cutaneous Neurofibroma	Cutaneous Neurofibroma	NA	320
syn20430749	patient11tumor3_quant.sf	LV 321	-0.0259717631546952	syn4984604	CTF Biobank	Neurofibromatosis 1	Cutaneous Neurofibroma	CTF	patient11	-/-	unknown	Human	FALSE	syn4984604	Cutaneous Neurofibroma Data Resource	patient11tumor3	Female	Cutaneous Neurofibroma	Cutaneous Neurofibroma	NA	321
syn20430749	patient11tumor3_quant.sf	LV 322	-0.00296573384636491	syn4984604	CTF Biobank	Neurofibromatosis 1	Cutaneous Neurofibroma	CTF	patient11	-/-	unknown	Human	FALSE	syn4984604	Cutaneous Neurofibroma Data Resource	patient11tumor3	Female	Cutaneous Neurofibroma	Cutaneous Neurofibroma	NA	322
syn20430749	patient11tumor3_quant.sf	LV 323	-0.0405494550548626	syn4984604	CTF Biobank	Neurofibromatosis 1	Cutaneous Neurofibroma	CTF	patient11	-/-	unknown	Human	FALSE	syn4984604	Cutaneous Neurofibroma Data Resource	patient11tumor3	Female	Cutaneous Neurofibroma	Cutaneous Neurofibroma	NA	323
syn20430749	patient11tumor3_quant.sf	LV 324	0.00957563354942953	syn4984604	CTF Biobank	Neurofibromatosis 1	Cutaneous Neurofibroma	CTF	patient11	-/-	unknown	Human	FALSE	syn4984604	Cutaneous Neurofibroma Data Resource	patient11tumor3	Female	Cutaneous Neurofibroma	Cutaneous Neurofibroma	NA	324
syn20430749	patient11tumor3_quant.sf	LV 325	-0.00768042472165056	syn4984604	CTF Biobank	Neurofibromatosis 1	Cutaneous Neurofibroma	CTF	patient11	-/-	unknown	Human	FALSE	syn4984604	Cutaneous Neurofibroma Data Resource	patient11tumor3	Female	Cutaneous Neurofibroma	Cutaneous Neurofibroma	NA	325
syn20430749	patient11tumor3_quant.sf	LV 326	-0.0343792498552467	syn4984604	CTF Biobank	Neurofibromatosis 1	Cutaneous Neurofibroma	CTF	patient11	-/-	unknown	Human	FALSE	syn4984604	Cutaneous Neurofibroma Data Resource	patient11tumor3	Female	Cutaneous Neurofibroma	Cutaneous Neurofibroma	NA	326
syn20430749	patient11tumor3_quant.sf	LV 327	-0.0508744656908544	syn4984604	CTF Biobank	Neurofibromatosis 1	Cutaneous Neurofibroma	CTF	patient11	-/-	unknown	Human	FALSE	syn4984604	Cutaneous Neurofibroma Data Resource	patient11tumor3	Female	Cutaneous Neurofibroma	Cutaneous Neurofibroma	NA	327
syn20430749	patient11tumor3_quant.sf	LV 328	0.0214100976125354	syn4984604	CTF Biobank	Neurofibromatosis 1	Cutaneous Neurofibroma	CTF	patient11	-/-	unknown	Human	FALSE	syn4984604	Cutaneous Neurofibroma Data Resource	patient11tumor3	Female	Cutaneous Neurofibroma	Cutaneous Neurofibroma	NA	328
syn20430749	patient11tumor3_quant.sf	LV 329	-0.0219249269834058	syn4984604	CTF Biobank	Neurofibromatosis 1	Cutaneous Neurofibroma	CTF	patient11	-/-	unknown	Human	FALSE	syn4984604	Cutaneous Neurofibroma Data Resource	patient11tumor3	Female	Cutaneous Neurofibroma	Cutaneous Neurofibroma	NA	329
syn20430749	patient11tumor3_quant.sf	LV 330	0.0271567979490583	syn4984604	CTF Biobank	Neurofibromatosis 1	Cutaneous Neurofibroma	CTF	patient11	-/-	unknown	Human	FALSE	syn4984604	Cutaneous Neurofibroma Data Resource	patient11tumor3	Female	Cutaneous Neurofibroma	Cutaneous Neurofibroma	NA	330
syn20430749	patient11tumor3_quant.sf	LV 331	-0.00937359160957978	syn4984604	CTF Biobank	Neurofibromatosis 1	Cutaneous Neurofibroma	CTF	patient11	-/-	unknown	Human	FALSE	syn4984604	Cutaneous Neurofibroma Data Resource	patient11tumor3	Female	Cutaneous Neurofibroma	Cutaneous Neurofibroma	NA	331
syn20430749	patient11tumor3_quant.sf	LV 332	0.00288798769184693	syn4984604	CTF Biobank	Neurofibromatosis 1	Cutaneous Neurofibroma	CTF	patient11	-/-	unknown	Human	FALSE	syn4984604	Cutaneous Neurofibroma Data Resource	patient11tumor3	Female	Cutaneous Neurofibroma	Cutaneous Neurofibroma	NA	332
syn20430749	patient11tumor3_quant.sf	LV 333	-0.0174312768853919	syn4984604	CTF Biobank	Neurofibromatosis 1	Cutaneous Neurofibroma	CTF	patient11	-/-	unknown	Human	FALSE	syn4984604	Cutaneous Neurofibroma Data Resource	patient11tumor3	Female	Cutaneous Neurofibroma	Cutaneous Neurofibroma	NA	333
syn20430749	patient11tumor3_quant.sf	334,KEGG_FOCAL_ADHESION	-0.0280260001408558	syn4984604	CTF Biobank	Neurofibromatosis 1	Cutaneous Neurofibroma	CTF	patient11	-/-	unknown	Human	FALSE	syn4984604	Cutaneous Neurofibroma Data Resource	patient11tumor3	Female	Cutaneous Neurofibroma	Cutaneous Neurofibroma	NA	334
syn20430749	patient11tumor3_quant.sf	LV 335	0.0129340650075642	syn4984604	CTF Biobank	Neurofibromatosis 1	Cutaneous Neurofibroma	CTF	patient11	-/-	unknown	Human	FALSE	syn4984604	Cutaneous Neurofibroma Data Resource	patient11tumor3	Female	Cutaneous Neurofibroma	Cutaneous Neurofibroma	NA	335
syn20430749	patient11tumor3_quant.sf	LV 336	-0.00472193484078499	syn4984604	CTF Biobank	Neurofibromatosis 1	Cutaneous Neurofibroma	CTF	patient11	-/-	unknown	Human	FALSE	syn4984604	Cutaneous Neurofibroma Data Resource	patient11tumor3	Female	Cutaneous Neurofibroma	Cutaneous Neurofibroma	NA	336
syn20430749	patient11tumor3_quant.sf	LV 337	-0.0102933585053006	syn4984604	CTF Biobank	Neurofibromatosis 1	Cutaneous Neurofibroma	CTF	patient11	-/-	unknown	Human	FALSE	syn4984604	Cutaneous Neurofibroma Data Resource	patient11tumor3	Female	Cutaneous Neurofibroma	Cutaneous Neurofibroma	NA	337
syn20430749	patient11tumor3_quant.sf	LV 338	-0.0164027076445076	syn4984604	CTF Biobank	Neurofibromatosis 1	Cutaneous Neurofibroma	CTF	patient11	-/-	unknown	Human	FALSE	syn4984604	Cutaneous Neurofibroma Data Resource	patient11tumor3	Female	Cutaneous Neurofibroma	Cutaneous Neurofibroma	NA	338
syn20430749	patient11tumor3_quant.sf	LV 339	-0.0194812317488912	syn4984604	CTF Biobank	Neurofibromatosis 1	Cutaneous Neurofibroma	CTF	patient11	-/-	unknown	Human	FALSE	syn4984604	Cutaneous Neurofibroma Data Resource	patient11tumor3	Female	Cutaneous Neurofibroma	Cutaneous Neurofibroma	NA	339
syn20430749	patient11tumor3_quant.sf	LV 340	-0.0100707789943373	syn4984604	CTF Biobank	Neurofibromatosis 1	Cutaneous Neurofibroma	CTF	patient11	-/-	unknown	Human	FALSE	syn4984604	Cutaneous Neurofibroma Data Resource	patient11tumor3	Female	Cutaneous Neurofibroma	Cutaneous Neurofibroma	NA	340
syn20430749	patient11tumor3_quant.sf	LV 341	-0.0247361185812099	syn4984604	CTF Biobank	Neurofibromatosis 1	Cutaneous Neurofibroma	CTF	patient11	-/-	unknown	Human	FALSE	syn4984604	Cutaneous Neurofibroma Data Resource	patient11tumor3	Female	Cutaneous Neurofibroma	Cutaneous Neurofibroma	NA	341
syn20430749	patient11tumor3_quant.sf	LV 342	-0.00514654453111398	syn4984604	CTF Biobank	Neurofibromatosis 1	Cutaneous Neurofibroma	CTF	patient11	-/-	unknown	Human	FALSE	syn4984604	Cutaneous Neurofibroma Data Resource	patient11tumor3	Female	Cutaneous Neurofibroma	Cutaneous Neurofibroma	NA	342
syn20430749	patient11tumor3_quant.sf	LV 343	-0.0156044633821482	syn4984604	CTF Biobank	Neurofibromatosis 1	Cutaneous Neurofibroma	CTF	patient11	-/-	unknown	Human	FALSE	syn4984604	Cutaneous Neurofibroma Data Resource	patient11tumor3	Female	Cutaneous Neurofibroma	Cutaneous Neurofibroma	NA	343
syn20430749	patient11tumor3_quant.sf	LV 344	-0.0267121803689165	syn4984604	CTF Biobank	Neurofibromatosis 1	Cutaneous Neurofibroma	CTF	patient11	-/-	unknown	Human	FALSE	syn4984604	Cutaneous Neurofibroma Data Resource	patient11tumor3	Female	Cutaneous Neurofibroma	Cutaneous Neurofibroma	NA	344
syn20430749	patient11tumor3_quant.sf	LV 345	-0.026309291107381	syn4984604	CTF Biobank	Neurofibromatosis 1	Cutaneous Neurofibroma	CTF	patient11	-/-	unknown	Human	FALSE	syn4984604	Cutaneous Neurofibroma Data Resource	patient11tumor3	Female	Cutaneous Neurofibroma	Cutaneous Neurofibroma	NA	345
syn20430749	patient11tumor3_quant.sf	LV 346	-0.0318608903517468	syn4984604	CTF Biobank	Neurofibromatosis 1	Cutaneous Neurofibroma	CTF	patient11	-/-	unknown	Human	FALSE	syn4984604	Cutaneous Neurofibroma Data Resource	patient11tumor3	Female	Cutaneous Neurofibroma	Cutaneous Neurofibroma	NA	346
syn20430749	patient11tumor3_quant.sf	LV 347	0.00188762043304255	syn4984604	CTF Biobank	Neurofibromatosis 1	Cutaneous Neurofibroma	CTF	patient11	-/-	unknown	Human	FALSE	syn4984604	Cutaneous Neurofibroma Data Resource	patient11tumor3	Female	Cutaneous Neurofibroma	Cutaneous Neurofibroma	NA	347
syn20430749	patient11tumor3_quant.sf	LV 348	-0.00782033145386516	syn4984604	CTF Biobank	Neurofibromatosis 1	Cutaneous Neurofibroma	CTF	patient11	-/-	unknown	Human	FALSE	syn4984604	Cutaneous Neurofibroma Data Resource	patient11tumor3	Female	Cutaneous Neurofibroma	Cutaneous Neurofibroma	NA	348
syn20430749	patient11tumor3_quant.sf	LV 349	-0.00698218544100749	syn4984604	CTF Biobank	Neurofibromatosis 1	Cutaneous Neurofibroma	CTF	patient11	-/-	unknown	Human	FALSE	syn4984604	Cutaneous Neurofibroma Data Resource	patient11tumor3	Female	Cutaneous Neurofibroma	Cutaneous Neurofibroma	NA	349
syn20430749	patient11tumor3_quant.sf	LV 350	-0.0362527722222638	syn4984604	CTF Biobank	Neurofibromatosis 1	Cutaneous Neurofibroma	CTF	patient11	-/-	unknown	Human	FALSE	syn4984604	Cutaneous Neurofibroma Data Resource	patient11tumor3	Female	Cutaneous Neurofibroma	Cutaneous Neurofibroma	NA	350
syn20430749	patient11tumor3_quant.sf	LV 351	0.00486182803110613	syn4984604	CTF Biobank	Neurofibromatosis 1	Cutaneous Neurofibroma	CTF	patient11	-/-	unknown	Human	FALSE	syn4984604	Cutaneous Neurofibroma Data Resource	patient11tumor3	Female	Cutaneous Neurofibroma	Cutaneous Neurofibroma	NA	351
syn20430749	patient11tumor3_quant.sf	LV 352	-0.016984569614264	syn4984604	CTF Biobank	Neurofibromatosis 1	Cutaneous Neurofibroma	CTF	patient11	-/-	unknown	Human	FALSE	syn4984604	Cutaneous Neurofibroma Data Resource	patient11tumor3	Female	Cutaneous Neurofibroma	Cutaneous Neurofibroma	NA	352
syn20430749	patient11tumor3_quant.sf	LV 353	0.0465889919019952	syn4984604	CTF Biobank	Neurofibromatosis 1	Cutaneous Neurofibroma	CTF	patient11	-/-	unknown	Human	FALSE	syn4984604	Cutaneous Neurofibroma Data Resource	patient11tumor3	Female	Cutaneous Neurofibroma	Cutaneous Neurofibroma	NA	353
syn20430749	patient11tumor3_quant.sf	LV 354	-0.0060317366744897	syn4984604	CTF Biobank	Neurofibromatosis 1	Cutaneous Neurofibroma	CTF	patient11	-/-	unknown	Human	FALSE	syn4984604	Cutaneous Neurofibroma Data Resource	patient11tumor3	Female	Cutaneous Neurofibroma	Cutaneous Neurofibroma	NA	354
syn20430749	patient11tumor3_quant.sf	LV 355	-0.0220737786593459	syn4984604	CTF Biobank	Neurofibromatosis 1	Cutaneous Neurofibroma	CTF	patient11	-/-	unknown	Human	FALSE	syn4984604	Cutaneous Neurofibroma Data Resource	patient11tumor3	Female	Cutaneous Neurofibroma	Cutaneous Neurofibroma	NA	355
syn20430749	patient11tumor3_quant.sf	356,REACTOME_TRANSCRIPTIONAL_ACTIVITY_OF_SMAD2_SMAD3_SMAD4_HETEROTRIMER	-0.00169921261932339	syn4984604	CTF Biobank	Neurofibromatosis 1	Cutaneous Neurofibroma	CTF	patient11	-/-	unknown	Human	FALSE	syn4984604	Cutaneous Neurofibroma Data Resource	patient11tumor3	Female	Cutaneous Neurofibroma	Cutaneous Neurofibroma	NA	356
syn20430749	patient11tumor3_quant.sf	LV 357	0.00319171464084373	syn4984604	CTF Biobank	Neurofibromatosis 1	Cutaneous Neurofibroma	CTF	patient11	-/-	unknown	Human	FALSE	syn4984604	Cutaneous Neurofibroma Data Resource	patient11tumor3	Female	Cutaneous Neurofibroma	Cutaneous Neurofibroma	NA	357
syn20430749	patient11tumor3_quant.sf	LV 358	0.0131702925617393	syn4984604	CTF Biobank	Neurofibromatosis 1	Cutaneous Neurofibroma	CTF	patient11	-/-	unknown	Human	FALSE	syn4984604	Cutaneous Neurofibroma Data Resource	patient11tumor3	Female	Cutaneous Neurofibroma	Cutaneous Neurofibroma	NA	358
syn20430749	patient11tumor3_quant.sf	LV 359	0.00635506488463471	syn4984604	CTF Biobank	Neurofibromatosis 1	Cutaneous Neurofibroma	CTF	patient11	-/-	unknown	Human	FALSE	syn4984604	Cutaneous Neurofibroma Data Resource	patient11tumor3	Female	Cutaneous Neurofibroma	Cutaneous Neurofibroma	NA	359
syn20430749	patient11tumor3_quant.sf	LV 360	-0.0175004567682761	syn4984604	CTF Biobank	Neurofibromatosis 1	Cutaneous Neurofibroma	CTF	patient11	-/-	unknown	Human	FALSE	syn4984604	Cutaneous Neurofibroma Data Resource	patient11tumor3	Female	Cutaneous Neurofibroma	Cutaneous Neurofibroma	NA	360
syn20430749	patient11tumor3_quant.sf	LV 361	0.0328497575920732	syn4984604	CTF Biobank	Neurofibromatosis 1	Cutaneous Neurofibroma	CTF	patient11	-/-	unknown	Human	FALSE	syn4984604	Cutaneous Neurofibroma Data Resource	patient11tumor3	Female	Cutaneous Neurofibroma	Cutaneous Neurofibroma	NA	361
syn20430749	patient11tumor3_quant.sf	LV 362	-0.0263295463095186	syn4984604	CTF Biobank	Neurofibromatosis 1	Cutaneous Neurofibroma	CTF	patient11	-/-	unknown	Human	FALSE	syn4984604	Cutaneous Neurofibroma Data Resource	patient11tumor3	Female	Cutaneous Neurofibroma	Cutaneous Neurofibroma	NA	362
syn20430749	patient11tumor3_quant.sf	LV 363	-0.00838850137673755	syn4984604	CTF Biobank	Neurofibromatosis 1	Cutaneous Neurofibroma	CTF	patient11	-/-	unknown	Human	FALSE	syn4984604	Cutaneous Neurofibroma Data Resource	patient11tumor3	Female	Cutaneous Neurofibroma	Cutaneous Neurofibroma	NA	363
syn20430749	patient11tumor3_quant.sf	LV 364	-0.00850546600893878	syn4984604	CTF Biobank	Neurofibromatosis 1	Cutaneous Neurofibroma	CTF	patient11	-/-	unknown	Human	FALSE	syn4984604	Cutaneous Neurofibroma Data Resource	patient11tumor3	Female	Cutaneous Neurofibroma	Cutaneous Neurofibroma	NA	364
syn20430749	patient11tumor3_quant.sf	LV 365	-0.0416424233970713	syn4984604	CTF Biobank	Neurofibromatosis 1	Cutaneous Neurofibroma	CTF	patient11	-/-	unknown	Human	FALSE	syn4984604	Cutaneous Neurofibroma Data Resource	patient11tumor3	Female	Cutaneous Neurofibroma	Cutaneous Neurofibroma	NA	365
syn20430749	patient11tumor3_quant.sf	LV 366	-0.0226804251433	syn4984604	CTF Biobank	Neurofibromatosis 1	Cutaneous Neurofibroma	CTF	patient11	-/-	unknown	Human	FALSE	syn4984604	Cutaneous Neurofibroma Data Resource	patient11tumor3	Female	Cutaneous Neurofibroma	Cutaneous Neurofibroma	NA	366
syn20430749	patient11tumor3_quant.sf	LV 367	-0.0149995110011199	syn4984604	CTF Biobank	Neurofibromatosis 1	Cutaneous Neurofibroma	CTF	patient11	-/-	unknown	Human	FALSE	syn4984604	Cutaneous Neurofibroma Data Resource	patient11tumor3	Female	Cutaneous Neurofibroma	Cutaneous Neurofibroma	NA	367
syn20430749	patient11tumor3_quant.sf	LV 368	-0.0303880466862264	syn4984604	CTF Biobank	Neurofibromatosis 1	Cutaneous Neurofibroma	CTF	patient11	-/-	unknown	Human	FALSE	syn4984604	Cutaneous Neurofibroma Data Resource	patient11tumor3	Female	Cutaneous Neurofibroma	Cutaneous Neurofibroma	NA	368
syn20430749	patient11tumor3_quant.sf	LV 369	-0.0325006095250661	syn4984604	CTF Biobank	Neurofibromatosis 1	Cutaneous Neurofibroma	CTF	patient11	-/-	unknown	Human	FALSE	syn4984604	Cutaneous Neurofibroma Data Resource	patient11tumor3	Female	Cutaneous Neurofibroma	Cutaneous Neurofibroma	NA	369
syn20430749	patient11tumor3_quant.sf	LV 370	-0.0233609144940776	syn4984604	CTF Biobank	Neurofibromatosis 1	Cutaneous Neurofibroma	CTF	patient11	-/-	unknown	Human	FALSE	syn4984604	Cutaneous Neurofibroma Data Resource	patient11tumor3	Female	Cutaneous Neurofibroma	Cutaneous Neurofibroma	NA	370
syn20430749	patient11tumor3_quant.sf	LV 371	-0.0282310255349743	syn4984604	CTF Biobank	Neurofibromatosis 1	Cutaneous Neurofibroma	CTF	patient11	-/-	unknown	Human	FALSE	syn4984604	Cutaneous Neurofibroma Data Resource	patient11tumor3	Female	Cutaneous Neurofibroma	Cutaneous Neurofibroma	NA	371
syn20430749	patient11tumor3_quant.sf	LV 372	-0.0462973375251042	syn4984604	CTF Biobank	Neurofibromatosis 1	Cutaneous Neurofibroma	CTF	patient11	-/-	unknown	Human	FALSE	syn4984604	Cutaneous Neurofibroma Data Resource	patient11tumor3	Female	Cutaneous Neurofibroma	Cutaneous Neurofibroma	NA	372
syn20430749	patient11tumor3_quant.sf	LV 373	0.0123139038311628	syn4984604	CTF Biobank	Neurofibromatosis 1	Cutaneous Neurofibroma	CTF	patient11	-/-	unknown	Human	FALSE	syn4984604	Cutaneous Neurofibroma Data Resource	patient11tumor3	Female	Cutaneous Neurofibroma	Cutaneous Neurofibroma	NA	373
syn20430749	patient11tumor3_quant.sf	LV 374	-0.00581105444686018	syn4984604	CTF Biobank	Neurofibromatosis 1	Cutaneous Neurofibroma	CTF	patient11	-/-	unknown	Human	FALSE	syn4984604	Cutaneous Neurofibroma Data Resource	patient11tumor3	Female	Cutaneous Neurofibroma	Cutaneous Neurofibroma	NA	374
syn20430749	patient11tumor3_quant.sf	LV 375	-0.00034452337710998	syn4984604	CTF Biobank	Neurofibromatosis 1	Cutaneous Neurofibroma	CTF	patient11	-/-	unknown	Human	FALSE	syn4984604	Cutaneous Neurofibroma Data Resource	patient11tumor3	Female	Cutaneous Neurofibroma	Cutaneous Neurofibroma	NA	375
syn20430749	patient11tumor3_quant.sf	376,BIOCARTA_PAR1_PATHWAY	0.00031485286868339	syn4984604	CTF Biobank	Neurofibromatosis 1	Cutaneous Neurofibroma	CTF	patient11	-/-	unknown	Human	FALSE	syn4984604	Cutaneous Neurofibroma Data Resource	patient11tumor3	Female	Cutaneous Neurofibroma	Cutaneous Neurofibroma	NA	376
syn20430749	patient11tumor3_quant.sf	LV 377	-0.0318228300426645	syn4984604	CTF Biobank	Neurofibromatosis 1	Cutaneous Neurofibroma	CTF	patient11	-/-	unknown	Human	FALSE	syn4984604	Cutaneous Neurofibroma Data Resource	patient11tumor3	Female	Cutaneous Neurofibroma	Cutaneous Neurofibroma	NA	377
syn20430749	patient11tumor3_quant.sf	LV 378	0.0478027303886181	syn4984604	CTF Biobank	Neurofibromatosis 1	Cutaneous Neurofibroma	CTF	patient11	-/-	unknown	Human	FALSE	syn4984604	Cutaneous Neurofibroma Data Resource	patient11tumor3	Female	Cutaneous Neurofibroma	Cutaneous Neurofibroma	NA	378
syn20430749	patient11tumor3_quant.sf	LV 379	0.0110664360295407	syn4984604	CTF Biobank	Neurofibromatosis 1	Cutaneous Neurofibroma	CTF	patient11	-/-	unknown	Human	FALSE	syn4984604	Cutaneous Neurofibroma Data Resource	patient11tumor3	Female	Cutaneous Neurofibroma	Cutaneous Neurofibroma	NA	379
syn20430749	patient11tumor3_quant.sf	LV 380	-0.000764208311926503	syn4984604	CTF Biobank	Neurofibromatosis 1	Cutaneous Neurofibroma	CTF	patient11	-/-	unknown	Human	FALSE	syn4984604	Cutaneous Neurofibroma Data Resource	patient11tumor3	Female	Cutaneous Neurofibroma	Cutaneous Neurofibroma	NA	380
syn20430749	patient11tumor3_quant.sf	LV 381	-0.00483070659588467	syn4984604	CTF Biobank	Neurofibromatosis 1	Cutaneous Neurofibroma	CTF	patient11	-/-	unknown	Human	FALSE	syn4984604	Cutaneous Neurofibroma Data Resource	patient11tumor3	Female	Cutaneous Neurofibroma	Cutaneous Neurofibroma	NA	381
syn20430749	patient11tumor3_quant.sf	LV 382	-0.0208016920909284	syn4984604	CTF Biobank	Neurofibromatosis 1	Cutaneous Neurofibroma	CTF	patient11	-/-	unknown	Human	FALSE	syn4984604	Cutaneous Neurofibroma Data Resource	patient11tumor3	Female	Cutaneous Neurofibroma	Cutaneous Neurofibroma	NA	382
syn20430749	patient11tumor3_quant.sf	LV 383	-0.0129949695961555	syn4984604	CTF Biobank	Neurofibromatosis 1	Cutaneous Neurofibroma	CTF	patient11	-/-	unknown	Human	FALSE	syn4984604	Cutaneous Neurofibroma Data Resource	patient11tumor3	Female	Cutaneous Neurofibroma	Cutaneous Neurofibroma	NA	383
syn20430749	patient11tumor3_quant.sf	LV 384	-0.0413379275842078	syn4984604	CTF Biobank	Neurofibromatosis 1	Cutaneous Neurofibroma	CTF	patient11	-/-	unknown	Human	FALSE	syn4984604	Cutaneous Neurofibroma Data Resource	patient11tumor3	Female	Cutaneous Neurofibroma	Cutaneous Neurofibroma	NA	384
syn20430749	patient11tumor3_quant.sf	LV 385	0.0357061853417018	syn4984604	CTF Biobank	Neurofibromatosis 1	Cutaneous Neurofibroma	CTF	patient11	-/-	unknown	Human	FALSE	syn4984604	Cutaneous Neurofibroma Data Resource	patient11tumor3	Female	Cutaneous Neurofibroma	Cutaneous Neurofibroma	NA	385
syn20430749	patient11tumor3_quant.sf	LV 386	-0.0134675294842908	syn4984604	CTF Biobank	Neurofibromatosis 1	Cutaneous Neurofibroma	CTF	patient11	-/-	unknown	Human	FALSE	syn4984604	Cutaneous Neurofibroma Data Resource	patient11tumor3	Female	Cutaneous Neurofibroma	Cutaneous Neurofibroma	NA	386
syn20430749	patient11tumor3_quant.sf	LV 387	-0.0238795967980511	syn4984604	CTF Biobank	Neurofibromatosis 1	Cutaneous Neurofibroma	CTF	patient11	-/-	unknown	Human	FALSE	syn4984604	Cutaneous Neurofibroma Data Resource	patient11tumor3	Female	Cutaneous Neurofibroma	Cutaneous Neurofibroma	NA	387
syn20430749	patient11tumor3_quant.sf	LV 388	-0.00634385181384292	syn4984604	CTF Biobank	Neurofibromatosis 1	Cutaneous Neurofibroma	CTF	patient11	-/-	unknown	Human	FALSE	syn4984604	Cutaneous Neurofibroma Data Resource	patient11tumor3	Female	Cutaneous Neurofibroma	Cutaneous Neurofibroma	NA	388
syn20430749	patient11tumor3_quant.sf	LV 389	-0.00665355321873415	syn4984604	CTF Biobank	Neurofibromatosis 1	Cutaneous Neurofibroma	CTF	patient11	-/-	unknown	Human	FALSE	syn4984604	Cutaneous Neurofibroma Data Resource	patient11tumor3	Female	Cutaneous Neurofibroma	Cutaneous Neurofibroma	NA	389
syn20430749	patient11tumor3_quant.sf	LV 390	0.0566320183621963	syn4984604	CTF Biobank	Neurofibromatosis 1	Cutaneous Neurofibroma	CTF	patient11	-/-	unknown	Human	FALSE	syn4984604	Cutaneous Neurofibroma Data Resource	patient11tumor3	Female	Cutaneous Neurofibroma	Cutaneous Neurofibroma	NA	390
syn20430749	patient11tumor3_quant.sf	LV 391	0.00443224935025379	syn4984604	CTF Biobank	Neurofibromatosis 1	Cutaneous Neurofibroma	CTF	patient11	-/-	unknown	Human	FALSE	syn4984604	Cutaneous Neurofibroma Data Resource	patient11tumor3	Female	Cutaneous Neurofibroma	Cutaneous Neurofibroma	NA	391
syn20430749	patient11tumor3_quant.sf	LV 392	-0.0140436683428819	syn4984604	CTF Biobank	Neurofibromatosis 1	Cutaneous Neurofibroma	CTF	patient11	-/-	unknown	Human	FALSE	syn4984604	Cutaneous Neurofibroma Data Resource	patient11tumor3	Female	Cutaneous Neurofibroma	Cutaneous Neurofibroma	NA	392
syn20430749	patient11tumor3_quant.sf	LV 393	-0.0650589087510764	syn4984604	CTF Biobank	Neurofibromatosis 1	Cutaneous Neurofibroma	CTF	patient11	-/-	unknown	Human	FALSE	syn4984604	Cutaneous Neurofibroma Data Resource	patient11tumor3	Female	Cutaneous Neurofibroma	Cutaneous Neurofibroma	NA	393
syn20430749	patient11tumor3_quant.sf	LV 394	0.0355402680338838	syn4984604	CTF Biobank	Neurofibromatosis 1	Cutaneous Neurofibroma	CTF	patient11	-/-	unknown	Human	FALSE	syn4984604	Cutaneous Neurofibroma Data Resource	patient11tumor3	Female	Cutaneous Neurofibroma	Cutaneous Neurofibroma	NA	394
syn20430749	patient11tumor3_quant.sf	LV 395	0.00913987196319056	syn4984604	CTF Biobank	Neurofibromatosis 1	Cutaneous Neurofibroma	CTF	patient11	-/-	unknown	Human	FALSE	syn4984604	Cutaneous Neurofibroma Data Resource	patient11tumor3	Female	Cutaneous Neurofibroma	Cutaneous Neurofibroma	NA	395
syn20430749	patient11tumor3_quant.sf	LV 396	0.0224153299656475	syn4984604	CTF Biobank	Neurofibromatosis 1	Cutaneous Neurofibroma	CTF	patient11	-/-	unknown	Human	FALSE	syn4984604	Cutaneous Neurofibroma Data Resource	patient11tumor3	Female	Cutaneous Neurofibroma	Cutaneous Neurofibroma	NA	396
syn20430749	patient11tumor3_quant.sf	LV 397	-0.132794393084089	syn4984604	CTF Biobank	Neurofibromatosis 1	Cutaneous Neurofibroma	CTF	patient11	-/-	unknown	Human	FALSE	syn4984604	Cutaneous Neurofibroma Data Resource	patient11tumor3	Female	Cutaneous Neurofibroma	Cutaneous Neurofibroma	NA	397
syn20430749	patient11tumor3_quant.sf	LV 398	0.0162389975982983	syn4984604	CTF Biobank	Neurofibromatosis 1	Cutaneous Neurofibroma	CTF	patient11	-/-	unknown	Human	FALSE	syn4984604	Cutaneous Neurofibroma Data Resource	patient11tumor3	Female	Cutaneous Neurofibroma	Cutaneous Neurofibroma	NA	398
syn20430749	patient11tumor3_quant.sf	LV 399	-0.00128689296621386	syn4984604	CTF Biobank	Neurofibromatosis 1	Cutaneous Neurofibroma	CTF	patient11	-/-	unknown	Human	FALSE	syn4984604	Cutaneous Neurofibroma Data Resource	patient11tumor3	Female	Cutaneous Neurofibroma	Cutaneous Neurofibroma	NA	399
syn20430749	patient11tumor3_quant.sf	LV 400	-0.0144909025229426	syn4984604	CTF Biobank	Neurofibromatosis 1	Cutaneous Neurofibroma	CTF	patient11	-/-	unknown	Human	FALSE	syn4984604	Cutaneous Neurofibroma Data Resource	patient11tumor3	Female	Cutaneous Neurofibroma	Cutaneous Neurofibroma	NA	400
syn20430749	patient11tumor3_quant.sf	LV 401	-0.0202615493349444	syn4984604	CTF Biobank	Neurofibromatosis 1	Cutaneous Neurofibroma	CTF	patient11	-/-	unknown	Human	FALSE	syn4984604	Cutaneous Neurofibroma Data Resource	patient11tumor3	Female	Cutaneous Neurofibroma	Cutaneous Neurofibroma	NA	401
syn20430749	patient11tumor3_quant.sf	LV 402	-0.0142314038569218	syn4984604	CTF Biobank	Neurofibromatosis 1	Cutaneous Neurofibroma	CTF	patient11	-/-	unknown	Human	FALSE	syn4984604	Cutaneous Neurofibroma Data Resource	patient11tumor3	Female	Cutaneous Neurofibroma	Cutaneous Neurofibroma	NA	402
syn20430749	patient11tumor3_quant.sf	LV 403	-0.0375986962904869	syn4984604	CTF Biobank	Neurofibromatosis 1	Cutaneous Neurofibroma	CTF	patient11	-/-	unknown	Human	FALSE	syn4984604	Cutaneous Neurofibroma Data Resource	patient11tumor3	Female	Cutaneous Neurofibroma	Cutaneous Neurofibroma	NA	403
syn20430749	patient11tumor3_quant.sf	LV 404	0.00547417980217094	syn4984604	CTF Biobank	Neurofibromatosis 1	Cutaneous Neurofibroma	CTF	patient11	-/-	unknown	Human	FALSE	syn4984604	Cutaneous Neurofibroma Data Resource	patient11tumor3	Female	Cutaneous Neurofibroma	Cutaneous Neurofibroma	NA	404
syn20430749	patient11tumor3_quant.sf	LV 405	-0.014824288209292	syn4984604	CTF Biobank	Neurofibromatosis 1	Cutaneous Neurofibroma	CTF	patient11	-/-	unknown	Human	FALSE	syn4984604	Cutaneous Neurofibroma Data Resource	patient11tumor3	Female	Cutaneous Neurofibroma	Cutaneous Neurofibroma	NA	405
syn20430749	patient11tumor3_quant.sf	LV 406	-0.023810953506303	syn4984604	CTF Biobank	Neurofibromatosis 1	Cutaneous Neurofibroma	CTF	patient11	-/-	unknown	Human	FALSE	syn4984604	Cutaneous Neurofibroma Data Resource	patient11tumor3	Female	Cutaneous Neurofibroma	Cutaneous Neurofibroma	NA	406
syn20430749	patient11tumor3_quant.sf	LV 407	-0.0089631353981193	syn4984604	CTF Biobank	Neurofibromatosis 1	Cutaneous Neurofibroma	CTF	patient11	-/-	unknown	Human	FALSE	syn4984604	Cutaneous Neurofibroma Data Resource	patient11tumor3	Female	Cutaneous Neurofibroma	Cutaneous Neurofibroma	NA	407
syn20430749	patient11tumor3_quant.sf	LV 408	-0.0166153614152988	syn4984604	CTF Biobank	Neurofibromatosis 1	Cutaneous Neurofibroma	CTF	patient11	-/-	unknown	Human	FALSE	syn4984604	Cutaneous Neurofibroma Data Resource	patient11tumor3	Female	Cutaneous Neurofibroma	Cutaneous Neurofibroma	NA	408
syn20430749	patient11tumor3_quant.sf	LV 409	-0.0199255181758102	syn4984604	CTF Biobank	Neurofibromatosis 1	Cutaneous Neurofibroma	CTF	patient11	-/-	unknown	Human	FALSE	syn4984604	Cutaneous Neurofibroma Data Resource	patient11tumor3	Female	Cutaneous Neurofibroma	Cutaneous Neurofibroma	NA	409
syn20430749	patient11tumor3_quant.sf	LV 410	-0.00229299777800596	syn4984604	CTF Biobank	Neurofibromatosis 1	Cutaneous Neurofibroma	CTF	patient11	-/-	unknown	Human	FALSE	syn4984604	Cutaneous Neurofibroma Data Resource	patient11tumor3	Female	Cutaneous Neurofibroma	Cutaneous Neurofibroma	NA	410
syn20430749	patient11tumor3_quant.sf	LV 411	0.00708764317862822	syn4984604	CTF Biobank	Neurofibromatosis 1	Cutaneous Neurofibroma	CTF	patient11	-/-	unknown	Human	FALSE	syn4984604	Cutaneous Neurofibroma Data Resource	patient11tumor3	Female	Cutaneous Neurofibroma	Cutaneous Neurofibroma	NA	411
syn20430749	patient11tumor3_quant.sf	LV 412	-0.0229160564716969	syn4984604	CTF Biobank	Neurofibromatosis 1	Cutaneous Neurofibroma	CTF	patient11	-/-	unknown	Human	FALSE	syn4984604	Cutaneous Neurofibroma Data Resource	patient11tumor3	Female	Cutaneous Neurofibroma	Cutaneous Neurofibroma	NA	412
syn20430749	patient11tumor3_quant.sf	LV 413	-0.0176887013412842	syn4984604	CTF Biobank	Neurofibromatosis 1	Cutaneous Neurofibroma	CTF	patient11	-/-	unknown	Human	FALSE	syn4984604	Cutaneous Neurofibroma Data Resource	patient11tumor3	Female	Cutaneous Neurofibroma	Cutaneous Neurofibroma	NA	413
syn20430749	patient11tumor3_quant.sf	LV 414	-0.00134362780246042	syn4984604	CTF Biobank	Neurofibromatosis 1	Cutaneous Neurofibroma	CTF	patient11	-/-	unknown	Human	FALSE	syn4984604	Cutaneous Neurofibroma Data Resource	patient11tumor3	Female	Cutaneous Neurofibroma	Cutaneous Neurofibroma	NA	414
syn20430749	patient11tumor3_quant.sf	LV 415	-0.0124053972870876	syn4984604	CTF Biobank	Neurofibromatosis 1	Cutaneous Neurofibroma	CTF	patient11	-/-	unknown	Human	FALSE	syn4984604	Cutaneous Neurofibroma Data Resource	patient11tumor3	Female	Cutaneous Neurofibroma	Cutaneous Neurofibroma	NA	415
syn20430749	patient11tumor3_quant.sf	LV 416	0.0318481410690161	syn4984604	CTF Biobank	Neurofibromatosis 1	Cutaneous Neurofibroma	CTF	patient11	-/-	unknown	Human	FALSE	syn4984604	Cutaneous Neurofibroma Data Resource	patient11tumor3	Female	Cutaneous Neurofibroma	Cutaneous Neurofibroma	NA	416
syn20430749	patient11tumor3_quant.sf	LV 417	0.0110490542002191	syn4984604	CTF Biobank	Neurofibromatosis 1	Cutaneous Neurofibroma	CTF	patient11	-/-	unknown	Human	FALSE	syn4984604	Cutaneous Neurofibroma Data Resource	patient11tumor3	Female	Cutaneous Neurofibroma	Cutaneous Neurofibroma	NA	417
syn20430749	patient11tumor3_quant.sf	LV 418	-0.00228885671431681	syn4984604	CTF Biobank	Neurofibromatosis 1	Cutaneous Neurofibroma	CTF	patient11	-/-	unknown	Human	FALSE	syn4984604	Cutaneous Neurofibroma Data Resource	patient11tumor3	Female	Cutaneous Neurofibroma	Cutaneous Neurofibroma	NA	418
syn20430749	patient11tumor3_quant.sf	LV 419	-0.0341972271468413	syn4984604	CTF Biobank	Neurofibromatosis 1	Cutaneous Neurofibroma	CTF	patient11	-/-	unknown	Human	FALSE	syn4984604	Cutaneous Neurofibroma Data Resource	patient11tumor3	Female	Cutaneous Neurofibroma	Cutaneous Neurofibroma	NA	419
syn20430749	patient11tumor3_quant.sf	LV 420	-0.0214626499854598	syn4984604	CTF Biobank	Neurofibromatosis 1	Cutaneous Neurofibroma	CTF	patient11	-/-	unknown	Human	FALSE	syn4984604	Cutaneous Neurofibroma Data Resource	patient11tumor3	Female	Cutaneous Neurofibroma	Cutaneous Neurofibroma	NA	420
syn20430749	patient11tumor3_quant.sf	LV 421	-0.0213331694906564	syn4984604	CTF Biobank	Neurofibromatosis 1	Cutaneous Neurofibroma	CTF	patient11	-/-	unknown	Human	FALSE	syn4984604	Cutaneous Neurofibroma Data Resource	patient11tumor3	Female	Cutaneous Neurofibroma	Cutaneous Neurofibroma	NA	421
syn20430749	patient11tumor3_quant.sf	LV 422	-0.0358679584928262	syn4984604	CTF Biobank	Neurofibromatosis 1	Cutaneous Neurofibroma	CTF	patient11	-/-	unknown	Human	FALSE	syn4984604	Cutaneous Neurofibroma Data Resource	patient11tumor3	Female	Cutaneous Neurofibroma	Cutaneous Neurofibroma	NA	422
syn20430749	patient11tumor3_quant.sf	LV 423	0.0635708274650889	syn4984604	CTF Biobank	Neurofibromatosis 1	Cutaneous Neurofibroma	CTF	patient11	-/-	unknown	Human	FALSE	syn4984604	Cutaneous Neurofibroma Data Resource	patient11tumor3	Female	Cutaneous Neurofibroma	Cutaneous Neurofibroma	NA	423
syn20430749	patient11tumor3_quant.sf	LV 424	-0.019193018606062	syn4984604	CTF Biobank	Neurofibromatosis 1	Cutaneous Neurofibroma	CTF	patient11	-/-	unknown	Human	FALSE	syn4984604	Cutaneous Neurofibroma Data Resource	patient11tumor3	Female	Cutaneous Neurofibroma	Cutaneous Neurofibroma	NA	424
syn20430749	patient11tumor3_quant.sf	LV 425	-0.0140838340549054	syn4984604	CTF Biobank	Neurofibromatosis 1	Cutaneous Neurofibroma	CTF	patient11	-/-	unknown	Human	FALSE	syn4984604	Cutaneous Neurofibroma Data Resource	patient11tumor3	Female	Cutaneous Neurofibroma	Cutaneous Neurofibroma	NA	425
syn20430749	patient11tumor3_quant.sf	LV 426	-0.0278319506065678	syn4984604	CTF Biobank	Neurofibromatosis 1	Cutaneous Neurofibroma	CTF	patient11	-/-	unknown	Human	FALSE	syn4984604	Cutaneous Neurofibroma Data Resource	patient11tumor3	Female	Cutaneous Neurofibroma	Cutaneous Neurofibroma	NA	426
syn20430749	patient11tumor3_quant.sf	LV 427	-0.0365127796189008	syn4984604	CTF Biobank	Neurofibromatosis 1	Cutaneous Neurofibroma	CTF	patient11	-/-	unknown	Human	FALSE	syn4984604	Cutaneous Neurofibroma Data Resource	patient11tumor3	Female	Cutaneous Neurofibroma	Cutaneous Neurofibroma	NA	427
syn20430749	patient11tumor3_quant.sf	LV 428	-0.0229341455978653	syn4984604	CTF Biobank	Neurofibromatosis 1	Cutaneous Neurofibroma	CTF	patient11	-/-	unknown	Human	FALSE	syn4984604	Cutaneous Neurofibroma Data Resource	patient11tumor3	Female	Cutaneous Neurofibroma	Cutaneous Neurofibroma	NA	428
syn20430749	patient11tumor3_quant.sf	LV 429	0.00918703157484596	syn4984604	CTF Biobank	Neurofibromatosis 1	Cutaneous Neurofibroma	CTF	patient11	-/-	unknown	Human	FALSE	syn4984604	Cutaneous Neurofibroma Data Resource	patient11tumor3	Female	Cutaneous Neurofibroma	Cutaneous Neurofibroma	NA	429
syn20430749	patient11tumor3_quant.sf	LV 430	-0.0242820802200226	syn4984604	CTF Biobank	Neurofibromatosis 1	Cutaneous Neurofibroma	CTF	patient11	-/-	unknown	Human	FALSE	syn4984604	Cutaneous Neurofibroma Data Resource	patient11tumor3	Female	Cutaneous Neurofibroma	Cutaneous Neurofibroma	NA	430
syn20430749	patient11tumor3_quant.sf	LV 431	0.0185159829557992	syn4984604	CTF Biobank	Neurofibromatosis 1	Cutaneous Neurofibroma	CTF	patient11	-/-	unknown	Human	FALSE	syn4984604	Cutaneous Neurofibroma Data Resource	patient11tumor3	Female	Cutaneous Neurofibroma	Cutaneous Neurofibroma	NA	431
syn20430749	patient11tumor3_quant.sf	LV 432	0.0325568657140703	syn4984604	CTF Biobank	Neurofibromatosis 1	Cutaneous Neurofibroma	CTF	patient11	-/-	unknown	Human	FALSE	syn4984604	Cutaneous Neurofibroma Data Resource	patient11tumor3	Female	Cutaneous Neurofibroma	Cutaneous Neurofibroma	NA	432
syn20430749	patient11tumor3_quant.sf	LV 433	-0.0152755996991723	syn4984604	CTF Biobank	Neurofibromatosis 1	Cutaneous Neurofibroma	CTF	patient11	-/-	unknown	Human	FALSE	syn4984604	Cutaneous Neurofibroma Data Resource	patient11tumor3	Female	Cutaneous Neurofibroma	Cutaneous Neurofibroma	NA	433
syn20430749	patient11tumor3_quant.sf	LV 434	0.00180212452635558	syn4984604	CTF Biobank	Neurofibromatosis 1	Cutaneous Neurofibroma	CTF	patient11	-/-	unknown	Human	FALSE	syn4984604	Cutaneous Neurofibroma Data Resource	patient11tumor3	Female	Cutaneous Neurofibroma	Cutaneous Neurofibroma	NA	434
syn20430749	patient11tumor3_quant.sf	LV 435	0.0160766087211578	syn4984604	CTF Biobank	Neurofibromatosis 1	Cutaneous Neurofibroma	CTF	patient11	-/-	unknown	Human	FALSE	syn4984604	Cutaneous Neurofibroma Data Resource	patient11tumor3	Female	Cutaneous Neurofibroma	Cutaneous Neurofibroma	NA	435
syn20430749	patient11tumor3_quant.sf	LV 436	-0.00996939178531131	syn4984604	CTF Biobank	Neurofibromatosis 1	Cutaneous Neurofibroma	CTF	patient11	-/-	unknown	Human	FALSE	syn4984604	Cutaneous Neurofibroma Data Resource	patient11tumor3	Female	Cutaneous Neurofibroma	Cutaneous Neurofibroma	NA	436
syn20430749	patient11tumor3_quant.sf	LV 437	0.0248777193794157	syn4984604	CTF Biobank	Neurofibromatosis 1	Cutaneous Neurofibroma	CTF	patient11	-/-	unknown	Human	FALSE	syn4984604	Cutaneous Neurofibroma Data Resource	patient11tumor3	Female	Cutaneous Neurofibroma	Cutaneous Neurofibroma	NA	437
syn20430749	patient11tumor3_quant.sf	LV 438	-0.0105241759180921	syn4984604	CTF Biobank	Neurofibromatosis 1	Cutaneous Neurofibroma	CTF	patient11	-/-	unknown	Human	FALSE	syn4984604	Cutaneous Neurofibroma Data Resource	patient11tumor3	Female	Cutaneous Neurofibroma	Cutaneous Neurofibroma	NA	438
syn20430749	patient11tumor3_quant.sf	LV 439	-0.0112903676793603	syn4984604	CTF Biobank	Neurofibromatosis 1	Cutaneous Neurofibroma	CTF	patient11	-/-	unknown	Human	FALSE	syn4984604	Cutaneous Neurofibroma Data Resource	patient11tumor3	Female	Cutaneous Neurofibroma	Cutaneous Neurofibroma	NA	439
syn20430749	patient11tumor3_quant.sf	LV 440	-0.0226776876736544	syn4984604	CTF Biobank	Neurofibromatosis 1	Cutaneous Neurofibroma	CTF	patient11	-/-	unknown	Human	FALSE	syn4984604	Cutaneous Neurofibroma Data Resource	patient11tumor3	Female	Cutaneous Neurofibroma	Cutaneous Neurofibroma	NA	440
syn20430749	patient11tumor3_quant.sf	LV 441	-0.0453909276216426	syn4984604	CTF Biobank	Neurofibromatosis 1	Cutaneous Neurofibroma	CTF	patient11	-/-	unknown	Human	FALSE	syn4984604	Cutaneous Neurofibroma Data Resource	patient11tumor3	Female	Cutaneous Neurofibroma	Cutaneous Neurofibroma	NA	441
syn20430749	patient11tumor3_quant.sf	LV 442	0.010255308569753	syn4984604	CTF Biobank	Neurofibromatosis 1	Cutaneous Neurofibroma	CTF	patient11	-/-	unknown	Human	FALSE	syn4984604	Cutaneous Neurofibroma Data Resource	patient11tumor3	Female	Cutaneous Neurofibroma	Cutaneous Neurofibroma	NA	442
syn20430749	patient11tumor3_quant.sf	443,DMAP_NKA2	0.00889072528561879	syn4984604	CTF Biobank	Neurofibromatosis 1	Cutaneous Neurofibroma	CTF	patient11	-/-	unknown	Human	FALSE	syn4984604	Cutaneous Neurofibroma Data Resource	patient11tumor3	Female	Cutaneous Neurofibroma	Cutaneous Neurofibroma	NA	443
syn20430749	patient11tumor3_quant.sf	LV 444	-0.0154611737149786	syn4984604	CTF Biobank	Neurofibromatosis 1	Cutaneous Neurofibroma	CTF	patient11	-/-	unknown	Human	FALSE	syn4984604	Cutaneous Neurofibroma Data Resource	patient11tumor3	Female	Cutaneous Neurofibroma	Cutaneous Neurofibroma	NA	444
syn20430749	patient11tumor3_quant.sf	LV 445	0.0134770727283837	syn4984604	CTF Biobank	Neurofibromatosis 1	Cutaneous Neurofibroma	CTF	patient11	-/-	unknown	Human	FALSE	syn4984604	Cutaneous Neurofibroma Data Resource	patient11tumor3	Female	Cutaneous Neurofibroma	Cutaneous Neurofibroma	NA	445
syn20430749	patient11tumor3_quant.sf	LV 446	-0.0244299400657386	syn4984604	CTF Biobank	Neurofibromatosis 1	Cutaneous Neurofibroma	CTF	patient11	-/-	unknown	Human	FALSE	syn4984604	Cutaneous Neurofibroma Data Resource	patient11tumor3	Female	Cutaneous Neurofibroma	Cutaneous Neurofibroma	NA	446
syn20430749	patient11tumor3_quant.sf	447,KEGG_LYSOSOME	-0.0821614106576664	syn4984604	CTF Biobank	Neurofibromatosis 1	Cutaneous Neurofibroma	CTF	patient11	-/-	unknown	Human	FALSE	syn4984604	Cutaneous Neurofibroma Data Resource	patient11tumor3	Female	Cutaneous Neurofibroma	Cutaneous Neurofibroma	NA	447
syn20430749	patient11tumor3_quant.sf	LV 448	-0.0193769219856478	syn4984604	CTF Biobank	Neurofibromatosis 1	Cutaneous Neurofibroma	CTF	patient11	-/-	unknown	Human	FALSE	syn4984604	Cutaneous Neurofibroma Data Resource	patient11tumor3	Female	Cutaneous Neurofibroma	Cutaneous Neurofibroma	NA	448
syn20430749	patient11tumor3_quant.sf	449,REACTOME_ELONGATION_ARREST_AND_RECOVERY	-0.0122832708550465	syn4984604	CTF Biobank	Neurofibromatosis 1	Cutaneous Neurofibroma	CTF	patient11	-/-	unknown	Human	FALSE	syn4984604	Cutaneous Neurofibroma Data Resource	patient11tumor3	Female	Cutaneous Neurofibroma	Cutaneous Neurofibroma	NA	449
syn20430749	patient11tumor3_quant.sf	LV 450	-0.0292591450373008	syn4984604	CTF Biobank	Neurofibromatosis 1	Cutaneous Neurofibroma	CTF	patient11	-/-	unknown	Human	FALSE	syn4984604	Cutaneous Neurofibroma Data Resource	patient11tumor3	Female	Cutaneous Neurofibroma	Cutaneous Neurofibroma	NA	450
syn20430749	patient11tumor3_quant.sf	451,REACTOME_MITOCHONDRIAL_PROTEIN_IMPORT	0.0176936017125362	syn4984604	CTF Biobank	Neurofibromatosis 1	Cutaneous Neurofibroma	CTF	patient11	-/-	unknown	Human	FALSE	syn4984604	Cutaneous Neurofibroma Data Resource	patient11tumor3	Female	Cutaneous Neurofibroma	Cutaneous Neurofibroma	NA	451
syn20430749	patient11tumor3_quant.sf	LV 452	0.010579651346923	syn4984604	CTF Biobank	Neurofibromatosis 1	Cutaneous Neurofibroma	CTF	patient11	-/-	unknown	Human	FALSE	syn4984604	Cutaneous Neurofibroma Data Resource	patient11tumor3	Female	Cutaneous Neurofibroma	Cutaneous Neurofibroma	NA	452
syn20430749	patient11tumor3_quant.sf	LV 453	-0.0125926540483314	syn4984604	CTF Biobank	Neurofibromatosis 1	Cutaneous Neurofibroma	CTF	patient11	-/-	unknown	Human	FALSE	syn4984604	Cutaneous Neurofibroma Data Resource	patient11tumor3	Female	Cutaneous Neurofibroma	Cutaneous Neurofibroma	NA	453
syn20430749	patient11tumor3_quant.sf	LV 454	0.0182940514399222	syn4984604	CTF Biobank	Neurofibromatosis 1	Cutaneous Neurofibroma	CTF	patient11	-/-	unknown	Human	FALSE	syn4984604	Cutaneous Neurofibroma Data Resource	patient11tumor3	Female	Cutaneous Neurofibroma	Cutaneous Neurofibroma	NA	454
syn20430749	patient11tumor3_quant.sf	LV 455	-0.0184059275095356	syn4984604	CTF Biobank	Neurofibromatosis 1	Cutaneous Neurofibroma	CTF	patient11	-/-	unknown	Human	FALSE	syn4984604	Cutaneous Neurofibroma Data Resource	patient11tumor3	Female	Cutaneous Neurofibroma	Cutaneous Neurofibroma	NA	455
syn20430749	patient11tumor3_quant.sf	LV 456	0.00290170269025774	syn4984604	CTF Biobank	Neurofibromatosis 1	Cutaneous Neurofibroma	CTF	patient11	-/-	unknown	Human	FALSE	syn4984604	Cutaneous Neurofibroma Data Resource	patient11tumor3	Female	Cutaneous Neurofibroma	Cutaneous Neurofibroma	NA	456
syn20430749	patient11tumor3_quant.sf	LV 457	-0.0143734637907353	syn4984604	CTF Biobank	Neurofibromatosis 1	Cutaneous Neurofibroma	CTF	patient11	-/-	unknown	Human	FALSE	syn4984604	Cutaneous Neurofibroma Data Resource	patient11tumor3	Female	Cutaneous Neurofibroma	Cutaneous Neurofibroma	NA	457
syn20430749	patient11tumor3_quant.sf	LV 458	0.0108579611816524	syn4984604	CTF Biobank	Neurofibromatosis 1	Cutaneous Neurofibroma	CTF	patient11	-/-	unknown	Human	FALSE	syn4984604	Cutaneous Neurofibroma Data Resource	patient11tumor3	Female	Cutaneous Neurofibroma	Cutaneous Neurofibroma	NA	458
syn20430749	patient11tumor3_quant.sf	LV 459	-0.0137602185006819	syn4984604	CTF Biobank	Neurofibromatosis 1	Cutaneous Neurofibroma	CTF	patient11	-/-	unknown	Human	FALSE	syn4984604	Cutaneous Neurofibroma Data Resource	patient11tumor3	Female	Cutaneous Neurofibroma	Cutaneous Neurofibroma	NA	459
syn20430749	patient11tumor3_quant.sf	LV 460	-0.017353146858385	syn4984604	CTF Biobank	Neurofibromatosis 1	Cutaneous Neurofibroma	CTF	patient11	-/-	unknown	Human	FALSE	syn4984604	Cutaneous Neurofibroma Data Resource	patient11tumor3	Female	Cutaneous Neurofibroma	Cutaneous Neurofibroma	NA	460
syn20430749	patient11tumor3_quant.sf	LV 461	-0.00378416954673118	syn4984604	CTF Biobank	Neurofibromatosis 1	Cutaneous Neurofibroma	CTF	patient11	-/-	unknown	Human	FALSE	syn4984604	Cutaneous Neurofibroma Data Resource	patient11tumor3	Female	Cutaneous Neurofibroma	Cutaneous Neurofibroma	NA	461
syn20430749	patient11tumor3_quant.sf	LV 462	-0.0101997929696112	syn4984604	CTF Biobank	Neurofibromatosis 1	Cutaneous Neurofibroma	CTF	patient11	-/-	unknown	Human	FALSE	syn4984604	Cutaneous Neurofibroma Data Resource	patient11tumor3	Female	Cutaneous Neurofibroma	Cutaneous Neurofibroma	NA	462
syn20430749	patient11tumor3_quant.sf	LV 463	-0.0279558566104969	syn4984604	CTF Biobank	Neurofibromatosis 1	Cutaneous Neurofibroma	CTF	patient11	-/-	unknown	Human	FALSE	syn4984604	Cutaneous Neurofibroma Data Resource	patient11tumor3	Female	Cutaneous Neurofibroma	Cutaneous Neurofibroma	NA	463
syn20430749	patient11tumor3_quant.sf	LV 464	0.00309283338973361	syn4984604	CTF Biobank	Neurofibromatosis 1	Cutaneous Neurofibroma	CTF	patient11	-/-	unknown	Human	FALSE	syn4984604	Cutaneous Neurofibroma Data Resource	patient11tumor3	Female	Cutaneous Neurofibroma	Cutaneous Neurofibroma	NA	464
syn20430749	patient11tumor3_quant.sf	LV 465	0.00250753145055869	syn4984604	CTF Biobank	Neurofibromatosis 1	Cutaneous Neurofibroma	CTF	patient11	-/-	unknown	Human	FALSE	syn4984604	Cutaneous Neurofibroma Data Resource	patient11tumor3	Female	Cutaneous Neurofibroma	Cutaneous Neurofibroma	NA	465
syn20430749	patient11tumor3_quant.sf	LV 466	0.0284490518290178	syn4984604	CTF Biobank	Neurofibromatosis 1	Cutaneous Neurofibroma	CTF	patient11	-/-	unknown	Human	FALSE	syn4984604	Cutaneous Neurofibroma Data Resource	patient11tumor3	Female	Cutaneous Neurofibroma	Cutaneous Neurofibroma	NA	466
syn20430749	patient11tumor3_quant.sf	LV 467	-0.0155848120807472	syn4984604	CTF Biobank	Neurofibromatosis 1	Cutaneous Neurofibroma	CTF	patient11	-/-	unknown	Human	FALSE	syn4984604	Cutaneous Neurofibroma Data Resource	patient11tumor3	Female	Cutaneous Neurofibroma	Cutaneous Neurofibroma	NA	467
syn20430749	patient11tumor3_quant.sf	LV 468	-0.002876955283623	syn4984604	CTF Biobank	Neurofibromatosis 1	Cutaneous Neurofibroma	CTF	patient11	-/-	unknown	Human	FALSE	syn4984604	Cutaneous Neurofibroma Data Resource	patient11tumor3	Female	Cutaneous Neurofibroma	Cutaneous Neurofibroma	NA	468
syn20430749	patient11tumor3_quant.sf	LV 469	-0.00530360187305452	syn4984604	CTF Biobank	Neurofibromatosis 1	Cutaneous Neurofibroma	CTF	patient11	-/-	unknown	Human	FALSE	syn4984604	Cutaneous Neurofibroma Data Resource	patient11tumor3	Female	Cutaneous Neurofibroma	Cutaneous Neurofibroma	NA	469
syn20430749	patient11tumor3_quant.sf	LV 470	-0.0171719303327048	syn4984604	CTF Biobank	Neurofibromatosis 1	Cutaneous Neurofibroma	CTF	patient11	-/-	unknown	Human	FALSE	syn4984604	Cutaneous Neurofibroma Data Resource	patient11tumor3	Female	Cutaneous Neurofibroma	Cutaneous Neurofibroma	NA	470
syn20430749	patient11tumor3_quant.sf	LV 471	-0.0112885395028263	syn4984604	CTF Biobank	Neurofibromatosis 1	Cutaneous Neurofibroma	CTF	patient11	-/-	unknown	Human	FALSE	syn4984604	Cutaneous Neurofibroma Data Resource	patient11tumor3	Female	Cutaneous Neurofibroma	Cutaneous Neurofibroma	NA	471
syn20430749	patient11tumor3_quant.sf	LV 472	0.0146638940018481	syn4984604	CTF Biobank	Neurofibromatosis 1	Cutaneous Neurofibroma	CTF	patient11	-/-	unknown	Human	FALSE	syn4984604	Cutaneous Neurofibroma Data Resource	patient11tumor3	Female	Cutaneous Neurofibroma	Cutaneous Neurofibroma	NA	472
syn20430749	patient11tumor3_quant.sf	LV 474	-0.0180616827811277	syn4984604	CTF Biobank	Neurofibromatosis 1	Cutaneous Neurofibroma	CTF	patient11	-/-	unknown	Human	FALSE	syn4984604	Cutaneous Neurofibroma Data Resource	patient11tumor3	Female	Cutaneous Neurofibroma	Cutaneous Neurofibroma	NA	474
syn20430749	patient11tumor3_quant.sf	LV 475	-0.0465002063777109	syn4984604	CTF Biobank	Neurofibromatosis 1	Cutaneous Neurofibroma	CTF	patient11	-/-	unknown	Human	FALSE	syn4984604	Cutaneous Neurofibroma Data Resource	patient11tumor3	Female	Cutaneous Neurofibroma	Cutaneous Neurofibroma	NA	475
syn20430749	patient11tumor3_quant.sf	LV 476	-0.0197656896334301	syn4984604	CTF Biobank	Neurofibromatosis 1	Cutaneous Neurofibroma	CTF	patient11	-/-	unknown	Human	FALSE	syn4984604	Cutaneous Neurofibroma Data Resource	patient11tumor3	Female	Cutaneous Neurofibroma	Cutaneous Neurofibroma	NA	476
syn20430749	patient11tumor3_quant.sf	LV 477	-0.00973878593712167	syn4984604	CTF Biobank	Neurofibromatosis 1	Cutaneous Neurofibroma	CTF	patient11	-/-	unknown	Human	FALSE	syn4984604	Cutaneous Neurofibroma Data Resource	patient11tumor3	Female	Cutaneous Neurofibroma	Cutaneous Neurofibroma	NA	477
syn20430749	patient11tumor3_quant.sf	LV 478	0.020670058895824	syn4984604	CTF Biobank	Neurofibromatosis 1	Cutaneous Neurofibroma	CTF	patient11	-/-	unknown	Human	FALSE	syn4984604	Cutaneous Neurofibroma Data Resource	patient11tumor3	Female	Cutaneous Neurofibroma	Cutaneous Neurofibroma	NA	478
syn20430749	patient11tumor3_quant.sf	LV 479	0.0286591173983058	syn4984604	CTF Biobank	Neurofibromatosis 1	Cutaneous Neurofibroma	CTF	patient11	-/-	unknown	Human	FALSE	syn4984604	Cutaneous Neurofibroma Data Resource	patient11tumor3	Female	Cutaneous Neurofibroma	Cutaneous Neurofibroma	NA	479
syn20430749	patient11tumor3_quant.sf	LV 480	0.0152132574739038	syn4984604	CTF Biobank	Neurofibromatosis 1	Cutaneous Neurofibroma	CTF	patient11	-/-	unknown	Human	FALSE	syn4984604	Cutaneous Neurofibroma Data Resource	patient11tumor3	Female	Cutaneous Neurofibroma	Cutaneous Neurofibroma	NA	480
syn20430749	patient11tumor3_quant.sf	LV 481	0.0167407084521511	syn4984604	CTF Biobank	Neurofibromatosis 1	Cutaneous Neurofibroma	CTF	patient11	-/-	unknown	Human	FALSE	syn4984604	Cutaneous Neurofibroma Data Resource	patient11tumor3	Female	Cutaneous Neurofibroma	Cutaneous Neurofibroma	NA	481
syn20430749	patient11tumor3_quant.sf	LV 482	0.0103755744487349	syn4984604	CTF Biobank	Neurofibromatosis 1	Cutaneous Neurofibroma	CTF	patient11	-/-	unknown	Human	FALSE	syn4984604	Cutaneous Neurofibroma Data Resource	patient11tumor3	Female	Cutaneous Neurofibroma	Cutaneous Neurofibroma	NA	482
syn20430749	patient11tumor3_quant.sf	LV 483	-0.0314225267072534	syn4984604	CTF Biobank	Neurofibromatosis 1	Cutaneous Neurofibroma	CTF	patient11	-/-	unknown	Human	FALSE	syn4984604	Cutaneous Neurofibroma Data Resource	patient11tumor3	Female	Cutaneous Neurofibroma	Cutaneous Neurofibroma	NA	483
syn20430749	patient11tumor3_quant.sf	LV 484	0.0159816913140399	syn4984604	CTF Biobank	Neurofibromatosis 1	Cutaneous Neurofibroma	CTF	patient11	-/-	unknown	Human	FALSE	syn4984604	Cutaneous Neurofibroma Data Resource	patient11tumor3	Female	Cutaneous Neurofibroma	Cutaneous Neurofibroma	NA	484
syn20430749	patient11tumor3_quant.sf	LV 485	-0.0120656661664627	syn4984604	CTF Biobank	Neurofibromatosis 1	Cutaneous Neurofibroma	CTF	patient11	-/-	unknown	Human	FALSE	syn4984604	Cutaneous Neurofibroma Data Resource	patient11tumor3	Female	Cutaneous Neurofibroma	Cutaneous Neurofibroma	NA	485
syn20430749	patient11tumor3_quant.sf	LV 486	0.00944131092507992	syn4984604	CTF Biobank	Neurofibromatosis 1	Cutaneous Neurofibroma	CTF	patient11	-/-	unknown	Human	FALSE	syn4984604	Cutaneous Neurofibroma Data Resource	patient11tumor3	Female	Cutaneous Neurofibroma	Cutaneous Neurofibroma	NA	486
syn20430749	patient11tumor3_quant.sf	LV 487	-0.0227180512236045	syn4984604	CTF Biobank	Neurofibromatosis 1	Cutaneous Neurofibroma	CTF	patient11	-/-	unknown	Human	FALSE	syn4984604	Cutaneous Neurofibroma Data Resource	patient11tumor3	Female	Cutaneous Neurofibroma	Cutaneous Neurofibroma	NA	487
syn20430749	patient11tumor3_quant.sf	LV 488	-0.0213126818246236	syn4984604	CTF Biobank	Neurofibromatosis 1	Cutaneous Neurofibroma	CTF	patient11	-/-	unknown	Human	FALSE	syn4984604	Cutaneous Neurofibroma Data Resource	patient11tumor3	Female	Cutaneous Neurofibroma	Cutaneous Neurofibroma	NA	488
syn20430749	patient11tumor3_quant.sf	LV 489	0.00099015088696785	syn4984604	CTF Biobank	Neurofibromatosis 1	Cutaneous Neurofibroma	CTF	patient11	-/-	unknown	Human	FALSE	syn4984604	Cutaneous Neurofibroma Data Resource	patient11tumor3	Female	Cutaneous Neurofibroma	Cutaneous Neurofibroma	NA	489
syn20430749	patient11tumor3_quant.sf	LV 490	0.0315789957779153	syn4984604	CTF Biobank	Neurofibromatosis 1	Cutaneous Neurofibroma	CTF	patient11	-/-	unknown	Human	FALSE	syn4984604	Cutaneous Neurofibroma Data Resource	patient11tumor3	Female	Cutaneous Neurofibroma	Cutaneous Neurofibroma	NA	490
syn20430749	patient11tumor3_quant.sf	LV 491	0.0399303822211144	syn4984604	CTF Biobank	Neurofibromatosis 1	Cutaneous Neurofibroma	CTF	patient11	-/-	unknown	Human	FALSE	syn4984604	Cutaneous Neurofibroma Data Resource	patient11tumor3	Female	Cutaneous Neurofibroma	Cutaneous Neurofibroma	NA	491
syn20430749	patient11tumor3_quant.sf	LV 492	0.00341191645557209	syn4984604	CTF Biobank	Neurofibromatosis 1	Cutaneous Neurofibroma	CTF	patient11	-/-	unknown	Human	FALSE	syn4984604	Cutaneous Neurofibroma Data Resource	patient11tumor3	Female	Cutaneous Neurofibroma	Cutaneous Neurofibroma	NA	492
syn20430749	patient11tumor3_quant.sf	LV 493	-0.0160530857226383	syn4984604	CTF Biobank	Neurofibromatosis 1	Cutaneous Neurofibroma	CTF	patient11	-/-	unknown	Human	FALSE	syn4984604	Cutaneous Neurofibroma Data Resource	patient11tumor3	Female	Cutaneous Neurofibroma	Cutaneous Neurofibroma	NA	493
syn20430749	patient11tumor3_quant.sf	LV 494	-0.0330208788092181	syn4984604	CTF Biobank	Neurofibromatosis 1	Cutaneous Neurofibroma	CTF	patient11	-/-	unknown	Human	FALSE	syn4984604	Cutaneous Neurofibroma Data Resource	patient11tumor3	Female	Cutaneous Neurofibroma	Cutaneous Neurofibroma	NA	494
syn20430749	patient11tumor3_quant.sf	LV 495	-0.00070665090023287	syn4984604	CTF Biobank	Neurofibromatosis 1	Cutaneous Neurofibroma	CTF	patient11	-/-	unknown	Human	FALSE	syn4984604	Cutaneous Neurofibroma Data Resource	patient11tumor3	Female	Cutaneous Neurofibroma	Cutaneous Neurofibroma	NA	495
syn20430749	patient11tumor3_quant.sf	LV 496	0.0148228196401572	syn4984604	CTF Biobank	Neurofibromatosis 1	Cutaneous Neurofibroma	CTF	patient11	-/-	unknown	Human	FALSE	syn4984604	Cutaneous Neurofibroma Data Resource	patient11tumor3	Female	Cutaneous Neurofibroma	Cutaneous Neurofibroma	NA	496
syn20430749	patient11tumor3_quant.sf	LV 497	-0.0030703470067252	syn4984604	CTF Biobank	Neurofibromatosis 1	Cutaneous Neurofibroma	CTF	patient11	-/-	unknown	Human	FALSE	syn4984604	Cutaneous Neurofibroma Data Resource	patient11tumor3	Female	Cutaneous Neurofibroma	Cutaneous Neurofibroma	NA	497
syn20430749	patient11tumor3_quant.sf	LV 498	0.00110861590101465	syn4984604	CTF Biobank	Neurofibromatosis 1	Cutaneous Neurofibroma	CTF	patient11	-/-	unknown	Human	FALSE	syn4984604	Cutaneous Neurofibroma Data Resource	patient11tumor3	Female	Cutaneous Neurofibroma	Cutaneous Neurofibroma	NA	498
syn20430749	patient11tumor3_quant.sf	LV 499	-0.0149682282858705	syn4984604	CTF Biobank	Neurofibromatosis 1	Cutaneous Neurofibroma	CTF	patient11	-/-	unknown	Human	FALSE	syn4984604	Cutaneous Neurofibroma Data Resource	patient11tumor3	Female	Cutaneous Neurofibroma	Cutaneous Neurofibroma	NA	499
syn20430749	patient11tumor3_quant.sf	LV 500	-0.00465468633321192	syn4984604	CTF Biobank	Neurofibromatosis 1	Cutaneous Neurofibroma	CTF	patient11	-/-	unknown	Human	FALSE	syn4984604	Cutaneous Neurofibroma Data Resource	patient11tumor3	Female	Cutaneous Neurofibroma	Cutaneous Neurofibroma	NA	500
syn20430749	patient11tumor3_quant.sf	501,SVM NK cells activated	0.0174008804543896	syn4984604	CTF Biobank	Neurofibromatosis 1	Cutaneous Neurofibroma	CTF	patient11	-/-	unknown	Human	FALSE	syn4984604	Cutaneous Neurofibroma Data Resource	patient11tumor3	Female	Cutaneous Neurofibroma	Cutaneous Neurofibroma	NA	501
syn20430749	patient11tumor3_quant.sf	LV 502	-0.00115801440443419	syn4984604	CTF Biobank	Neurofibromatosis 1	Cutaneous Neurofibroma	CTF	patient11	-/-	unknown	Human	FALSE	syn4984604	Cutaneous Neurofibroma Data Resource	patient11tumor3	Female	Cutaneous Neurofibroma	Cutaneous Neurofibroma	NA	502
syn20430749	patient11tumor3_quant.sf	LV 503	0.0112362712348197	syn4984604	CTF Biobank	Neurofibromatosis 1	Cutaneous Neurofibroma	CTF	patient11	-/-	unknown	Human	FALSE	syn4984604	Cutaneous Neurofibroma Data Resource	patient11tumor3	Female	Cutaneous Neurofibroma	Cutaneous Neurofibroma	NA	503
syn20430749	patient11tumor3_quant.sf	LV 504	-0.0151333961346807	syn4984604	CTF Biobank	Neurofibromatosis 1	Cutaneous Neurofibroma	CTF	patient11	-/-	unknown	Human	FALSE	syn4984604	Cutaneous Neurofibroma Data Resource	patient11tumor3	Female	Cutaneous Neurofibroma	Cutaneous Neurofibroma	NA	504
syn20430749	patient11tumor3_quant.sf	LV 505	-0.00682275679480935	syn4984604	CTF Biobank	Neurofibromatosis 1	Cutaneous Neurofibroma	CTF	patient11	-/-	unknown	Human	FALSE	syn4984604	Cutaneous Neurofibroma Data Resource	patient11tumor3	Female	Cutaneous Neurofibroma	Cutaneous Neurofibroma	NA	505
syn20430749	patient11tumor3_quant.sf	LV 506	-0.0265677970522938	syn4984604	CTF Biobank	Neurofibromatosis 1	Cutaneous Neurofibroma	CTF	patient11	-/-	unknown	Human	FALSE	syn4984604	Cutaneous Neurofibroma Data Resource	patient11tumor3	Female	Cutaneous Neurofibroma	Cutaneous Neurofibroma	NA	506
syn20430749	patient11tumor3_quant.sf	LV 507	0.0459129995754831	syn4984604	CTF Biobank	Neurofibromatosis 1	Cutaneous Neurofibroma	CTF	patient11	-/-	unknown	Human	FALSE	syn4984604	Cutaneous Neurofibroma Data Resource	patient11tumor3	Female	Cutaneous Neurofibroma	Cutaneous Neurofibroma	NA	507
syn20430749	patient11tumor3_quant.sf	LV 508	-0.0302107238929947	syn4984604	CTF Biobank	Neurofibromatosis 1	Cutaneous Neurofibroma	CTF	patient11	-/-	unknown	Human	FALSE	syn4984604	Cutaneous Neurofibroma Data Resource	patient11tumor3	Female	Cutaneous Neurofibroma	Cutaneous Neurofibroma	NA	508
syn20430749	patient11tumor3_quant.sf	LV 509	0.0318535512734977	syn4984604	CTF Biobank	Neurofibromatosis 1	Cutaneous Neurofibroma	CTF	patient11	-/-	unknown	Human	FALSE	syn4984604	Cutaneous Neurofibroma Data Resource	patient11tumor3	Female	Cutaneous Neurofibroma	Cutaneous Neurofibroma	NA	509
syn20430749	patient11tumor3_quant.sf	LV 510	0.0135506128998165	syn4984604	CTF Biobank	Neurofibromatosis 1	Cutaneous Neurofibroma	CTF	patient11	-/-	unknown	Human	FALSE	syn4984604	Cutaneous Neurofibroma Data Resource	patient11tumor3	Female	Cutaneous Neurofibroma	Cutaneous Neurofibroma	NA	510
syn20430749	patient11tumor3_quant.sf	LV 511	-0.00805473248757038	syn4984604	CTF Biobank	Neurofibromatosis 1	Cutaneous Neurofibroma	CTF	patient11	-/-	unknown	Human	FALSE	syn4984604	Cutaneous Neurofibroma Data Resource	patient11tumor3	Female	Cutaneous Neurofibroma	Cutaneous Neurofibroma	NA	511
syn20430749	patient11tumor3_quant.sf	LV 512	-0.0462314914323398	syn4984604	CTF Biobank	Neurofibromatosis 1	Cutaneous Neurofibroma	CTF	patient11	-/-	unknown	Human	FALSE	syn4984604	Cutaneous Neurofibroma Data Resource	patient11tumor3	Female	Cutaneous Neurofibroma	Cutaneous Neurofibroma	NA	512
syn20430749	patient11tumor3_quant.sf	LV 513	-0.0181097855360388	syn4984604	CTF Biobank	Neurofibromatosis 1	Cutaneous Neurofibroma	CTF	patient11	-/-	unknown	Human	FALSE	syn4984604	Cutaneous Neurofibroma Data Resource	patient11tumor3	Female	Cutaneous Neurofibroma	Cutaneous Neurofibroma	NA	513
syn20430749	patient11tumor3_quant.sf	LV 514	0.0230587752006215	syn4984604	CTF Biobank	Neurofibromatosis 1	Cutaneous Neurofibroma	CTF	patient11	-/-	unknown	Human	FALSE	syn4984604	Cutaneous Neurofibroma Data Resource	patient11tumor3	Female	Cutaneous Neurofibroma	Cutaneous Neurofibroma	NA	514
syn20430749	patient11tumor3_quant.sf	LV 515	-0.00640084558078487	syn4984604	CTF Biobank	Neurofibromatosis 1	Cutaneous Neurofibroma	CTF	patient11	-/-	unknown	Human	FALSE	syn4984604	Cutaneous Neurofibroma Data Resource	patient11tumor3	Female	Cutaneous Neurofibroma	Cutaneous Neurofibroma	NA	515
syn20430749	patient11tumor3_quant.sf	516,PID_TCR_PATHWAY	-0.0720247688425839	syn4984604	CTF Biobank	Neurofibromatosis 1	Cutaneous Neurofibroma	CTF	patient11	-/-	unknown	Human	FALSE	syn4984604	Cutaneous Neurofibroma Data Resource	patient11tumor3	Female	Cutaneous Neurofibroma	Cutaneous Neurofibroma	NA	516
syn20430749	patient11tumor3_quant.sf	517,REACTOME_SIGNALING_BY_EGFR_IN_CANCER	0.00202465195867223	syn4984604	CTF Biobank	Neurofibromatosis 1	Cutaneous Neurofibroma	CTF	patient11	-/-	unknown	Human	FALSE	syn4984604	Cutaneous Neurofibroma Data Resource	patient11tumor3	Female	Cutaneous Neurofibroma	Cutaneous Neurofibroma	NA	517
syn20430749	patient11tumor3_quant.sf	518,REACTOME_GENERIC_TRANSCRIPTION_PATHWAY	-0.0306363648947924	syn4984604	CTF Biobank	Neurofibromatosis 1	Cutaneous Neurofibroma	CTF	patient11	-/-	unknown	Human	FALSE	syn4984604	Cutaneous Neurofibroma Data Resource	patient11tumor3	Female	Cutaneous Neurofibroma	Cutaneous Neurofibroma	NA	518
syn20430749	patient11tumor3_quant.sf	LV 519	-0.0214446971626576	syn4984604	CTF Biobank	Neurofibromatosis 1	Cutaneous Neurofibroma	CTF	patient11	-/-	unknown	Human	FALSE	syn4984604	Cutaneous Neurofibroma Data Resource	patient11tumor3	Female	Cutaneous Neurofibroma	Cutaneous Neurofibroma	NA	519
syn20430749	patient11tumor3_quant.sf	LV 520	-0.0139390985458557	syn4984604	CTF Biobank	Neurofibromatosis 1	Cutaneous Neurofibroma	CTF	patient11	-/-	unknown	Human	FALSE	syn4984604	Cutaneous Neurofibroma Data Resource	patient11tumor3	Female	Cutaneous Neurofibroma	Cutaneous Neurofibroma	NA	520
syn20430749	patient11tumor3_quant.sf	LV 521	-0.0215983771155315	syn4984604	CTF Biobank	Neurofibromatosis 1	Cutaneous Neurofibroma	CTF	patient11	-/-	unknown	Human	FALSE	syn4984604	Cutaneous Neurofibroma Data Resource	patient11tumor3	Female	Cutaneous Neurofibroma	Cutaneous Neurofibroma	NA	521
syn20430749	patient11tumor3_quant.sf	LV 522	-0.0336717662970524	syn4984604	CTF Biobank	Neurofibromatosis 1	Cutaneous Neurofibroma	CTF	patient11	-/-	unknown	Human	FALSE	syn4984604	Cutaneous Neurofibroma Data Resource	patient11tumor3	Female	Cutaneous Neurofibroma	Cutaneous Neurofibroma	NA	522
syn20430749	patient11tumor3_quant.sf	LV 523	-0.0303460687683264	syn4984604	CTF Biobank	Neurofibromatosis 1	Cutaneous Neurofibroma	CTF	patient11	-/-	unknown	Human	FALSE	syn4984604	Cutaneous Neurofibroma Data Resource	patient11tumor3	Female	Cutaneous Neurofibroma	Cutaneous Neurofibroma	NA	523
syn20430749	patient11tumor3_quant.sf	524,IRIS_Neutrophil-Resting	-0.0347389224657009	syn4984604	CTF Biobank	Neurofibromatosis 1	Cutaneous Neurofibroma	CTF	patient11	-/-	unknown	Human	FALSE	syn4984604	Cutaneous Neurofibroma Data Resource	patient11tumor3	Female	Cutaneous Neurofibroma	Cutaneous Neurofibroma	NA	524
syn20430749	patient11tumor3_quant.sf	LV 525	-0.018440009127928	syn4984604	CTF Biobank	Neurofibromatosis 1	Cutaneous Neurofibroma	CTF	patient11	-/-	unknown	Human	FALSE	syn4984604	Cutaneous Neurofibroma Data Resource	patient11tumor3	Female	Cutaneous Neurofibroma	Cutaneous Neurofibroma	NA	525
syn20430749	patient11tumor3_quant.sf	LV 526	-0.00493055078181462	syn4984604	CTF Biobank	Neurofibromatosis 1	Cutaneous Neurofibroma	CTF	patient11	-/-	unknown	Human	FALSE	syn4984604	Cutaneous Neurofibroma Data Resource	patient11tumor3	Female	Cutaneous Neurofibroma	Cutaneous Neurofibroma	NA	526
syn20430749	patient11tumor3_quant.sf	LV 527	0.00559887368933514	syn4984604	CTF Biobank	Neurofibromatosis 1	Cutaneous Neurofibroma	CTF	patient11	-/-	unknown	Human	FALSE	syn4984604	Cutaneous Neurofibroma Data Resource	patient11tumor3	Female	Cutaneous Neurofibroma	Cutaneous Neurofibroma	NA	527
syn20430749	patient11tumor3_quant.sf	LV 528	-0.03163337373205	syn4984604	CTF Biobank	Neurofibromatosis 1	Cutaneous Neurofibroma	CTF	patient11	-/-	unknown	Human	FALSE	syn4984604	Cutaneous Neurofibroma Data Resource	patient11tumor3	Female	Cutaneous Neurofibroma	Cutaneous Neurofibroma	NA	528
syn20430749	patient11tumor3_quant.sf	LV 529	-0.0177031668680757	syn4984604	CTF Biobank	Neurofibromatosis 1	Cutaneous Neurofibroma	CTF	patient11	-/-	unknown	Human	FALSE	syn4984604	Cutaneous Neurofibroma Data Resource	patient11tumor3	Female	Cutaneous Neurofibroma	Cutaneous Neurofibroma	NA	529
syn20430749	patient11tumor3_quant.sf	LV 530	-0.0289513659131241	syn4984604	CTF Biobank	Neurofibromatosis 1	Cutaneous Neurofibroma	CTF	patient11	-/-	unknown	Human	FALSE	syn4984604	Cutaneous Neurofibroma Data Resource	patient11tumor3	Female	Cutaneous Neurofibroma	Cutaneous Neurofibroma	NA	530
syn20430749	patient11tumor3_quant.sf	LV 531	-0.0210567522962373	syn4984604	CTF Biobank	Neurofibromatosis 1	Cutaneous Neurofibroma	CTF	patient11	-/-	unknown	Human	FALSE	syn4984604	Cutaneous Neurofibroma Data Resource	patient11tumor3	Female	Cutaneous Neurofibroma	Cutaneous Neurofibroma	NA	531
syn20430749	patient11tumor3_quant.sf	LV 532	0.00935653704672241	syn4984604	CTF Biobank	Neurofibromatosis 1	Cutaneous Neurofibroma	CTF	patient11	-/-	unknown	Human	FALSE	syn4984604	Cutaneous Neurofibroma Data Resource	patient11tumor3	Female	Cutaneous Neurofibroma	Cutaneous Neurofibroma	NA	532
syn20430749	patient11tumor3_quant.sf	LV 533	-0.0333830193873926	syn4984604	CTF Biobank	Neurofibromatosis 1	Cutaneous Neurofibroma	CTF	patient11	-/-	unknown	Human	FALSE	syn4984604	Cutaneous Neurofibroma Data Resource	patient11tumor3	Female	Cutaneous Neurofibroma	Cutaneous Neurofibroma	NA	533
syn20430749	patient11tumor3_quant.sf	LV 534	0.0178956974107492	syn4984604	CTF Biobank	Neurofibromatosis 1	Cutaneous Neurofibroma	CTF	patient11	-/-	unknown	Human	FALSE	syn4984604	Cutaneous Neurofibroma Data Resource	patient11tumor3	Female	Cutaneous Neurofibroma	Cutaneous Neurofibroma	NA	534
syn20430749	patient11tumor3_quant.sf	LV 535	0.00569097927875628	syn4984604	CTF Biobank	Neurofibromatosis 1	Cutaneous Neurofibroma	CTF	patient11	-/-	unknown	Human	FALSE	syn4984604	Cutaneous Neurofibroma Data Resource	patient11tumor3	Female	Cutaneous Neurofibroma	Cutaneous Neurofibroma	NA	535
syn20430749	patient11tumor3_quant.sf	LV 536	-0.0100621000207441	syn4984604	CTF Biobank	Neurofibromatosis 1	Cutaneous Neurofibroma	CTF	patient11	-/-	unknown	Human	FALSE	syn4984604	Cutaneous Neurofibroma Data Resource	patient11tumor3	Female	Cutaneous Neurofibroma	Cutaneous Neurofibroma	NA	536
syn20430749	patient11tumor3_quant.sf	LV 537	0.0556197112824476	syn4984604	CTF Biobank	Neurofibromatosis 1	Cutaneous Neurofibroma	CTF	patient11	-/-	unknown	Human	FALSE	syn4984604	Cutaneous Neurofibroma Data Resource	patient11tumor3	Female	Cutaneous Neurofibroma	Cutaneous Neurofibroma	NA	537
syn20430749	patient11tumor3_quant.sf	538,PID_P73PATHWAY	0.0382817565553824	syn4984604	CTF Biobank	Neurofibromatosis 1	Cutaneous Neurofibroma	CTF	patient11	-/-	unknown	Human	FALSE	syn4984604	Cutaneous Neurofibroma Data Resource	patient11tumor3	Female	Cutaneous Neurofibroma	Cutaneous Neurofibroma	NA	538
syn20430749	patient11tumor3_quant.sf	LV 539	0.00578330192238568	syn4984604	CTF Biobank	Neurofibromatosis 1	Cutaneous Neurofibroma	CTF	patient11	-/-	unknown	Human	FALSE	syn4984604	Cutaneous Neurofibroma Data Resource	patient11tumor3	Female	Cutaneous Neurofibroma	Cutaneous Neurofibroma	NA	539
syn20430749	patient11tumor3_quant.sf	LV 540	0.00826657773281924	syn4984604	CTF Biobank	Neurofibromatosis 1	Cutaneous Neurofibroma	CTF	patient11	-/-	unknown	Human	FALSE	syn4984604	Cutaneous Neurofibroma Data Resource	patient11tumor3	Female	Cutaneous Neurofibroma	Cutaneous Neurofibroma	NA	540
syn20430749	patient11tumor3_quant.sf	541,REACTOME_G1_PHASE	0.00992594709766432	syn4984604	CTF Biobank	Neurofibromatosis 1	Cutaneous Neurofibroma	CTF	patient11	-/-	unknown	Human	FALSE	syn4984604	Cutaneous Neurofibroma Data Resource	patient11tumor3	Female	Cutaneous Neurofibroma	Cutaneous Neurofibroma	NA	541
syn20430749	patient11tumor3_quant.sf	LV 542	-0.0403309528771468	syn4984604	CTF Biobank	Neurofibromatosis 1	Cutaneous Neurofibroma	CTF	patient11	-/-	unknown	Human	FALSE	syn4984604	Cutaneous Neurofibroma Data Resource	patient11tumor3	Female	Cutaneous Neurofibroma	Cutaneous Neurofibroma	NA	542
syn20430749	patient11tumor3_quant.sf	LV 543	-0.0145011225338825	syn4984604	CTF Biobank	Neurofibromatosis 1	Cutaneous Neurofibroma	CTF	patient11	-/-	unknown	Human	FALSE	syn4984604	Cutaneous Neurofibroma Data Resource	patient11tumor3	Female	Cutaneous Neurofibroma	Cutaneous Neurofibroma	NA	543
syn20430749	patient11tumor3_quant.sf	LV 544	-0.00857007459226894	syn4984604	CTF Biobank	Neurofibromatosis 1	Cutaneous Neurofibroma	CTF	patient11	-/-	unknown	Human	FALSE	syn4984604	Cutaneous Neurofibroma Data Resource	patient11tumor3	Female	Cutaneous Neurofibroma	Cutaneous Neurofibroma	NA	544
syn20430749	patient11tumor3_quant.sf	LV 545	0.001791724398637	syn4984604	CTF Biobank	Neurofibromatosis 1	Cutaneous Neurofibroma	CTF	patient11	-/-	unknown	Human	FALSE	syn4984604	Cutaneous Neurofibroma Data Resource	patient11tumor3	Female	Cutaneous Neurofibroma	Cutaneous Neurofibroma	NA	545
syn20430749	patient11tumor3_quant.sf	LV 546	-0.0564486729530158	syn4984604	CTF Biobank	Neurofibromatosis 1	Cutaneous Neurofibroma	CTF	patient11	-/-	unknown	Human	FALSE	syn4984604	Cutaneous Neurofibroma Data Resource	patient11tumor3	Female	Cutaneous Neurofibroma	Cutaneous Neurofibroma	NA	546
syn20430749	patient11tumor3_quant.sf	LV 547	-0.0183260554772373	syn4984604	CTF Biobank	Neurofibromatosis 1	Cutaneous Neurofibroma	CTF	patient11	-/-	unknown	Human	FALSE	syn4984604	Cutaneous Neurofibroma Data Resource	patient11tumor3	Female	Cutaneous Neurofibroma	Cutaneous Neurofibroma	NA	547
syn20430749	patient11tumor3_quant.sf	LV 548	0.00535393737781804	syn4984604	CTF Biobank	Neurofibromatosis 1	Cutaneous Neurofibroma	CTF	patient11	-/-	unknown	Human	FALSE	syn4984604	Cutaneous Neurofibroma Data Resource	patient11tumor3	Female	Cutaneous Neurofibroma	Cutaneous Neurofibroma	NA	548
syn20430749	patient11tumor3_quant.sf	LV 549	-0.0216716776904726	syn4984604	CTF Biobank	Neurofibromatosis 1	Cutaneous Neurofibroma	CTF	patient11	-/-	unknown	Human	FALSE	syn4984604	Cutaneous Neurofibroma Data Resource	patient11tumor3	Female	Cutaneous Neurofibroma	Cutaneous Neurofibroma	NA	549
syn20430749	patient11tumor3_quant.sf	LV 550	-0.0185586650348961	syn4984604	CTF Biobank	Neurofibromatosis 1	Cutaneous Neurofibroma	CTF	patient11	-/-	unknown	Human	FALSE	syn4984604	Cutaneous Neurofibroma Data Resource	patient11tumor3	Female	Cutaneous Neurofibroma	Cutaneous Neurofibroma	NA	550
syn20430749	patient11tumor3_quant.sf	LV 551	0.0136374591815203	syn4984604	CTF Biobank	Neurofibromatosis 1	Cutaneous Neurofibroma	CTF	patient11	-/-	unknown	Human	FALSE	syn4984604	Cutaneous Neurofibroma Data Resource	patient11tumor3	Female	Cutaneous Neurofibroma	Cutaneous Neurofibroma	NA	551
syn20430749	patient11tumor3_quant.sf	LV 552	-0.014166499218554	syn4984604	CTF Biobank	Neurofibromatosis 1	Cutaneous Neurofibroma	CTF	patient11	-/-	unknown	Human	FALSE	syn4984604	Cutaneous Neurofibroma Data Resource	patient11tumor3	Female	Cutaneous Neurofibroma	Cutaneous Neurofibroma	NA	552
syn20430749	patient11tumor3_quant.sf	LV 553	-0.0141548325059091	syn4984604	CTF Biobank	Neurofibromatosis 1	Cutaneous Neurofibroma	CTF	patient11	-/-	unknown	Human	FALSE	syn4984604	Cutaneous Neurofibroma Data Resource	patient11tumor3	Female	Cutaneous Neurofibroma	Cutaneous Neurofibroma	NA	553
syn20430749	patient11tumor3_quant.sf	LV 554	-0.0105953153593642	syn4984604	CTF Biobank	Neurofibromatosis 1	Cutaneous Neurofibroma	CTF	patient11	-/-	unknown	Human	FALSE	syn4984604	Cutaneous Neurofibroma Data Resource	patient11tumor3	Female	Cutaneous Neurofibroma	Cutaneous Neurofibroma	NA	554
syn20430749	patient11tumor3_quant.sf	LV 555	-0.0136894060263856	syn4984604	CTF Biobank	Neurofibromatosis 1	Cutaneous Neurofibroma	CTF	patient11	-/-	unknown	Human	FALSE	syn4984604	Cutaneous Neurofibroma Data Resource	patient11tumor3	Female	Cutaneous Neurofibroma	Cutaneous Neurofibroma	NA	555
syn20430749	patient11tumor3_quant.sf	LV 556	0.00926928899713109	syn4984604	CTF Biobank	Neurofibromatosis 1	Cutaneous Neurofibroma	CTF	patient11	-/-	unknown	Human	FALSE	syn4984604	Cutaneous Neurofibroma Data Resource	patient11tumor3	Female	Cutaneous Neurofibroma	Cutaneous Neurofibroma	NA	556
syn20430749	patient11tumor3_quant.sf	557,SVM Dendritic cells resting	-0.0618098504262279	syn4984604	CTF Biobank	Neurofibromatosis 1	Cutaneous Neurofibroma	CTF	patient11	-/-	unknown	Human	FALSE	syn4984604	Cutaneous Neurofibroma Data Resource	patient11tumor3	Female	Cutaneous Neurofibroma	Cutaneous Neurofibroma	NA	557
syn20430749	patient11tumor3_quant.sf	LV 558	0.00337016343685685	syn4984604	CTF Biobank	Neurofibromatosis 1	Cutaneous Neurofibroma	CTF	patient11	-/-	unknown	Human	FALSE	syn4984604	Cutaneous Neurofibroma Data Resource	patient11tumor3	Female	Cutaneous Neurofibroma	Cutaneous Neurofibroma	NA	558
syn20430749	patient11tumor3_quant.sf	LV 559	-0.00371159961764767	syn4984604	CTF Biobank	Neurofibromatosis 1	Cutaneous Neurofibroma	CTF	patient11	-/-	unknown	Human	FALSE	syn4984604	Cutaneous Neurofibroma Data Resource	patient11tumor3	Female	Cutaneous Neurofibroma	Cutaneous Neurofibroma	NA	559
syn20430749	patient11tumor3_quant.sf	LV 560	-0.0169725801273318	syn4984604	CTF Biobank	Neurofibromatosis 1	Cutaneous Neurofibroma	CTF	patient11	-/-	unknown	Human	FALSE	syn4984604	Cutaneous Neurofibroma Data Resource	patient11tumor3	Female	Cutaneous Neurofibroma	Cutaneous Neurofibroma	NA	560
syn20430749	patient11tumor3_quant.sf	LV 561	0.0323328993194982	syn4984604	CTF Biobank	Neurofibromatosis 1	Cutaneous Neurofibroma	CTF	patient11	-/-	unknown	Human	FALSE	syn4984604	Cutaneous Neurofibroma Data Resource	patient11tumor3	Female	Cutaneous Neurofibroma	Cutaneous Neurofibroma	NA	561
syn20430749	patient11tumor3_quant.sf	LV 562	-0.0121279145651554	syn4984604	CTF Biobank	Neurofibromatosis 1	Cutaneous Neurofibroma	CTF	patient11	-/-	unknown	Human	FALSE	syn4984604	Cutaneous Neurofibroma Data Resource	patient11tumor3	Female	Cutaneous Neurofibroma	Cutaneous Neurofibroma	NA	562
syn20430749	patient11tumor3_quant.sf	LV 563	-0.0136168254360954	syn4984604	CTF Biobank	Neurofibromatosis 1	Cutaneous Neurofibroma	CTF	patient11	-/-	unknown	Human	FALSE	syn4984604	Cutaneous Neurofibroma Data Resource	patient11tumor3	Female	Cutaneous Neurofibroma	Cutaneous Neurofibroma	NA	563
syn20430749	patient11tumor3_quant.sf	LV 564	-0.0234925141522814	syn4984604	CTF Biobank	Neurofibromatosis 1	Cutaneous Neurofibroma	CTF	patient11	-/-	unknown	Human	FALSE	syn4984604	Cutaneous Neurofibroma Data Resource	patient11tumor3	Female	Cutaneous Neurofibroma	Cutaneous Neurofibroma	NA	564
syn20430749	patient11tumor3_quant.sf	LV 565	-0.0173761319112561	syn4984604	CTF Biobank	Neurofibromatosis 1	Cutaneous Neurofibroma	CTF	patient11	-/-	unknown	Human	FALSE	syn4984604	Cutaneous Neurofibroma Data Resource	patient11tumor3	Female	Cutaneous Neurofibroma	Cutaneous Neurofibroma	NA	565
syn20430749	patient11tumor3_quant.sf	LV 566	-0.00715438244725365	syn4984604	CTF Biobank	Neurofibromatosis 1	Cutaneous Neurofibroma	CTF	patient11	-/-	unknown	Human	FALSE	syn4984604	Cutaneous Neurofibroma Data Resource	patient11tumor3	Female	Cutaneous Neurofibroma	Cutaneous Neurofibroma	NA	566
syn20430749	patient11tumor3_quant.sf	LV 567	0.0176010766057699	syn4984604	CTF Biobank	Neurofibromatosis 1	Cutaneous Neurofibroma	CTF	patient11	-/-	unknown	Human	FALSE	syn4984604	Cutaneous Neurofibroma Data Resource	patient11tumor3	Female	Cutaneous Neurofibroma	Cutaneous Neurofibroma	NA	567
syn20430749	patient11tumor3_quant.sf	LV 568	0.00671033666923659	syn4984604	CTF Biobank	Neurofibromatosis 1	Cutaneous Neurofibroma	CTF	patient11	-/-	unknown	Human	FALSE	syn4984604	Cutaneous Neurofibroma Data Resource	patient11tumor3	Female	Cutaneous Neurofibroma	Cutaneous Neurofibroma	NA	568
syn20430749	patient11tumor3_quant.sf	LV 569	-0.0201306457556389	syn4984604	CTF Biobank	Neurofibromatosis 1	Cutaneous Neurofibroma	CTF	patient11	-/-	unknown	Human	FALSE	syn4984604	Cutaneous Neurofibroma Data Resource	patient11tumor3	Female	Cutaneous Neurofibroma	Cutaneous Neurofibroma	NA	569
syn20430749	patient11tumor3_quant.sf	LV 570	0.0126441231732176	syn4984604	CTF Biobank	Neurofibromatosis 1	Cutaneous Neurofibroma	CTF	patient11	-/-	unknown	Human	FALSE	syn4984604	Cutaneous Neurofibroma Data Resource	patient11tumor3	Female	Cutaneous Neurofibroma	Cutaneous Neurofibroma	NA	570
syn20430749	patient11tumor3_quant.sf	LV 571	0.019680753971661	syn4984604	CTF Biobank	Neurofibromatosis 1	Cutaneous Neurofibroma	CTF	patient11	-/-	unknown	Human	FALSE	syn4984604	Cutaneous Neurofibroma Data Resource	patient11tumor3	Female	Cutaneous Neurofibroma	Cutaneous Neurofibroma	NA	571
syn20430749	patient11tumor3_quant.sf	LV 572	-0.0009026968323811	syn4984604	CTF Biobank	Neurofibromatosis 1	Cutaneous Neurofibroma	CTF	patient11	-/-	unknown	Human	FALSE	syn4984604	Cutaneous Neurofibroma Data Resource	patient11tumor3	Female	Cutaneous Neurofibroma	Cutaneous Neurofibroma	NA	572
syn20430749	patient11tumor3_quant.sf	LV 573	-0.0367900054391323	syn4984604	CTF Biobank	Neurofibromatosis 1	Cutaneous Neurofibroma	CTF	patient11	-/-	unknown	Human	FALSE	syn4984604	Cutaneous Neurofibroma Data Resource	patient11tumor3	Female	Cutaneous Neurofibroma	Cutaneous Neurofibroma	NA	573
syn20430749	patient11tumor3_quant.sf	LV 574	0.00406204154356243	syn4984604	CTF Biobank	Neurofibromatosis 1	Cutaneous Neurofibroma	CTF	patient11	-/-	unknown	Human	FALSE	syn4984604	Cutaneous Neurofibroma Data Resource	patient11tumor3	Female	Cutaneous Neurofibroma	Cutaneous Neurofibroma	NA	574
syn20430749	patient11tumor3_quant.sf	LV 575	-0.00906981374463392	syn4984604	CTF Biobank	Neurofibromatosis 1	Cutaneous Neurofibroma	CTF	patient11	-/-	unknown	Human	FALSE	syn4984604	Cutaneous Neurofibroma Data Resource	patient11tumor3	Female	Cutaneous Neurofibroma	Cutaneous Neurofibroma	NA	575
syn20430749	patient11tumor3_quant.sf	LV 576	-0.00939588758977677	syn4984604	CTF Biobank	Neurofibromatosis 1	Cutaneous Neurofibroma	CTF	patient11	-/-	unknown	Human	FALSE	syn4984604	Cutaneous Neurofibroma Data Resource	patient11tumor3	Female	Cutaneous Neurofibroma	Cutaneous Neurofibroma	NA	576
syn20430749	patient11tumor3_quant.sf	LV 577	-0.0153930731598723	syn4984604	CTF Biobank	Neurofibromatosis 1	Cutaneous Neurofibroma	CTF	patient11	-/-	unknown	Human	FALSE	syn4984604	Cutaneous Neurofibroma Data Resource	patient11tumor3	Female	Cutaneous Neurofibroma	Cutaneous Neurofibroma	NA	577
syn20430749	patient11tumor3_quant.sf	LV 578	-0.0123820788924533	syn4984604	CTF Biobank	Neurofibromatosis 1	Cutaneous Neurofibroma	CTF	patient11	-/-	unknown	Human	FALSE	syn4984604	Cutaneous Neurofibroma Data Resource	patient11tumor3	Female	Cutaneous Neurofibroma	Cutaneous Neurofibroma	NA	578
syn20430749	patient11tumor3_quant.sf	LV 579	-0.00382366682891704	syn4984604	CTF Biobank	Neurofibromatosis 1	Cutaneous Neurofibroma	CTF	patient11	-/-	unknown	Human	FALSE	syn4984604	Cutaneous Neurofibroma Data Resource	patient11tumor3	Female	Cutaneous Neurofibroma	Cutaneous Neurofibroma	NA	579
syn20430749	patient11tumor3_quant.sf	LV 580	-0.000266235345571486	syn4984604	CTF Biobank	Neurofibromatosis 1	Cutaneous Neurofibroma	CTF	patient11	-/-	unknown	Human	FALSE	syn4984604	Cutaneous Neurofibroma Data Resource	patient11tumor3	Female	Cutaneous Neurofibroma	Cutaneous Neurofibroma	NA	580
syn20430749	patient11tumor3_quant.sf	LV 581	0.0155608813141068	syn4984604	CTF Biobank	Neurofibromatosis 1	Cutaneous Neurofibroma	CTF	patient11	-/-	unknown	Human	FALSE	syn4984604	Cutaneous Neurofibroma Data Resource	patient11tumor3	Female	Cutaneous Neurofibroma	Cutaneous Neurofibroma	NA	581
syn20430749	patient11tumor3_quant.sf	583,MIPS_39S_RIBOSOMAL_SUBUNIT_MITOCHONDRIAL	0.0369833388861074	syn4984604	CTF Biobank	Neurofibromatosis 1	Cutaneous Neurofibroma	CTF	patient11	-/-	unknown	Human	FALSE	syn4984604	Cutaneous Neurofibroma Data Resource	patient11tumor3	Female	Cutaneous Neurofibroma	Cutaneous Neurofibroma	NA	583
syn20430749	patient11tumor3_quant.sf	LV 584	-0.00291138851075364	syn4984604	CTF Biobank	Neurofibromatosis 1	Cutaneous Neurofibroma	CTF	patient11	-/-	unknown	Human	FALSE	syn4984604	Cutaneous Neurofibroma Data Resource	patient11tumor3	Female	Cutaneous Neurofibroma	Cutaneous Neurofibroma	NA	584
syn20430749	patient11tumor3_quant.sf	LV 585	0.00734053118685847	syn4984604	CTF Biobank	Neurofibromatosis 1	Cutaneous Neurofibroma	CTF	patient11	-/-	unknown	Human	FALSE	syn4984604	Cutaneous Neurofibroma Data Resource	patient11tumor3	Female	Cutaneous Neurofibroma	Cutaneous Neurofibroma	NA	585
syn20430749	patient11tumor3_quant.sf	LV 586	-0.0144347470595718	syn4984604	CTF Biobank	Neurofibromatosis 1	Cutaneous Neurofibroma	CTF	patient11	-/-	unknown	Human	FALSE	syn4984604	Cutaneous Neurofibroma Data Resource	patient11tumor3	Female	Cutaneous Neurofibroma	Cutaneous Neurofibroma	NA	586
syn20430749	patient11tumor3_quant.sf	LV 587	-0.0243988494446066	syn4984604	CTF Biobank	Neurofibromatosis 1	Cutaneous Neurofibroma	CTF	patient11	-/-	unknown	Human	FALSE	syn4984604	Cutaneous Neurofibroma Data Resource	patient11tumor3	Female	Cutaneous Neurofibroma	Cutaneous Neurofibroma	NA	587
syn20430749	patient11tumor3_quant.sf	LV 588	0.00843779260259454	syn4984604	CTF Biobank	Neurofibromatosis 1	Cutaneous Neurofibroma	CTF	patient11	-/-	unknown	Human	FALSE	syn4984604	Cutaneous Neurofibroma Data Resource	patient11tumor3	Female	Cutaneous Neurofibroma	Cutaneous Neurofibroma	NA	588
syn20430749	patient11tumor3_quant.sf	LV 589	-0.0380545342483868	syn4984604	CTF Biobank	Neurofibromatosis 1	Cutaneous Neurofibroma	CTF	patient11	-/-	unknown	Human	FALSE	syn4984604	Cutaneous Neurofibroma Data Resource	patient11tumor3	Female	Cutaneous Neurofibroma	Cutaneous Neurofibroma	NA	589
syn20430749	patient11tumor3_quant.sf	LV 590	0.0520337452240673	syn4984604	CTF Biobank	Neurofibromatosis 1	Cutaneous Neurofibroma	CTF	patient11	-/-	unknown	Human	FALSE	syn4984604	Cutaneous Neurofibroma Data Resource	patient11tumor3	Female	Cutaneous Neurofibroma	Cutaneous Neurofibroma	NA	590
syn20430749	patient11tumor3_quant.sf	LV 591	-0.0384940022620621	syn4984604	CTF Biobank	Neurofibromatosis 1	Cutaneous Neurofibroma	CTF	patient11	-/-	unknown	Human	FALSE	syn4984604	Cutaneous Neurofibroma Data Resource	patient11tumor3	Female	Cutaneous Neurofibroma	Cutaneous Neurofibroma	NA	591
syn20430749	patient11tumor3_quant.sf	LV 592	-0.0109267125140138	syn4984604	CTF Biobank	Neurofibromatosis 1	Cutaneous Neurofibroma	CTF	patient11	-/-	unknown	Human	FALSE	syn4984604	Cutaneous Neurofibroma Data Resource	patient11tumor3	Female	Cutaneous Neurofibroma	Cutaneous Neurofibroma	NA	592
syn20430749	patient11tumor3_quant.sf	LV 593	-0.00876668304090066	syn4984604	CTF Biobank	Neurofibromatosis 1	Cutaneous Neurofibroma	CTF	patient11	-/-	unknown	Human	FALSE	syn4984604	Cutaneous Neurofibroma Data Resource	patient11tumor3	Female	Cutaneous Neurofibroma	Cutaneous Neurofibroma	NA	593
syn20430749	patient11tumor3_quant.sf	LV 594	0.054645495622653	syn4984604	CTF Biobank	Neurofibromatosis 1	Cutaneous Neurofibroma	CTF	patient11	-/-	unknown	Human	FALSE	syn4984604	Cutaneous Neurofibroma Data Resource	patient11tumor3	Female	Cutaneous Neurofibroma	Cutaneous Neurofibroma	NA	594
syn20430749	patient11tumor3_quant.sf	LV 595	-0.000111438537278614	syn4984604	CTF Biobank	Neurofibromatosis 1	Cutaneous Neurofibroma	CTF	patient11	-/-	unknown	Human	FALSE	syn4984604	Cutaneous Neurofibroma Data Resource	patient11tumor3	Female	Cutaneous Neurofibroma	Cutaneous Neurofibroma	NA	595
syn20430749	patient11tumor3_quant.sf	LV 596	0.00743362440752445	syn4984604	CTF Biobank	Neurofibromatosis 1	Cutaneous Neurofibroma	CTF	patient11	-/-	unknown	Human	FALSE	syn4984604	Cutaneous Neurofibroma Data Resource	patient11tumor3	Female	Cutaneous Neurofibroma	Cutaneous Neurofibroma	NA	596
syn20430749	patient11tumor3_quant.sf	LV 597	-0.0228164895858475	syn4984604	CTF Biobank	Neurofibromatosis 1	Cutaneous Neurofibroma	CTF	patient11	-/-	unknown	Human	FALSE	syn4984604	Cutaneous Neurofibroma Data Resource	patient11tumor3	Female	Cutaneous Neurofibroma	Cutaneous Neurofibroma	NA	597
syn20430749	patient11tumor3_quant.sf	LV 598	-0.0203213731336324	syn4984604	CTF Biobank	Neurofibromatosis 1	Cutaneous Neurofibroma	CTF	patient11	-/-	unknown	Human	FALSE	syn4984604	Cutaneous Neurofibroma Data Resource	patient11tumor3	Female	Cutaneous Neurofibroma	Cutaneous Neurofibroma	NA	598
syn20430749	patient11tumor3_quant.sf	599,DMAP_ERY2	-0.0224536979107689	syn4984604	CTF Biobank	Neurofibromatosis 1	Cutaneous Neurofibroma	CTF	patient11	-/-	unknown	Human	FALSE	syn4984604	Cutaneous Neurofibroma Data Resource	patient11tumor3	Female	Cutaneous Neurofibroma	Cutaneous Neurofibroma	NA	599
syn20430749	patient11tumor3_quant.sf	LV 600	0.0000815857136946718	syn4984604	CTF Biobank	Neurofibromatosis 1	Cutaneous Neurofibroma	CTF	patient11	-/-	unknown	Human	FALSE	syn4984604	Cutaneous Neurofibroma Data Resource	patient11tumor3	Female	Cutaneous Neurofibroma	Cutaneous Neurofibroma	NA	600
syn20430749	patient11tumor3_quant.sf	LV 601	-0.0323454788505049	syn4984604	CTF Biobank	Neurofibromatosis 1	Cutaneous Neurofibroma	CTF	patient11	-/-	unknown	Human	FALSE	syn4984604	Cutaneous Neurofibroma Data Resource	patient11tumor3	Female	Cutaneous Neurofibroma	Cutaneous Neurofibroma	NA	601
syn20430749	patient11tumor3_quant.sf	LV 602	-0.0219299857563285	syn4984604	CTF Biobank	Neurofibromatosis 1	Cutaneous Neurofibroma	CTF	patient11	-/-	unknown	Human	FALSE	syn4984604	Cutaneous Neurofibroma Data Resource	patient11tumor3	Female	Cutaneous Neurofibroma	Cutaneous Neurofibroma	NA	602
syn20430749	patient11tumor3_quant.sf	603,SVM Neutrophils	0.00131017887242607	syn4984604	CTF Biobank	Neurofibromatosis 1	Cutaneous Neurofibroma	CTF	patient11	-/-	unknown	Human	FALSE	syn4984604	Cutaneous Neurofibroma Data Resource	patient11tumor3	Female	Cutaneous Neurofibroma	Cutaneous Neurofibroma	NA	603
syn20430749	patient11tumor3_quant.sf	LV 604	-0.0198185450324722	syn4984604	CTF Biobank	Neurofibromatosis 1	Cutaneous Neurofibroma	CTF	patient11	-/-	unknown	Human	FALSE	syn4984604	Cutaneous Neurofibroma Data Resource	patient11tumor3	Female	Cutaneous Neurofibroma	Cutaneous Neurofibroma	NA	604
syn20430749	patient11tumor3_quant.sf	605,ST_B_CELL_ANTIGEN_RECEPTOR	0.000863773334070143	syn4984604	CTF Biobank	Neurofibromatosis 1	Cutaneous Neurofibroma	CTF	patient11	-/-	unknown	Human	FALSE	syn4984604	Cutaneous Neurofibroma Data Resource	patient11tumor3	Female	Cutaneous Neurofibroma	Cutaneous Neurofibroma	NA	605
syn20430749	patient11tumor3_quant.sf	LV 606	0.0186398015730778	syn4984604	CTF Biobank	Neurofibromatosis 1	Cutaneous Neurofibroma	CTF	patient11	-/-	unknown	Human	FALSE	syn4984604	Cutaneous Neurofibroma Data Resource	patient11tumor3	Female	Cutaneous Neurofibroma	Cutaneous Neurofibroma	NA	606
syn20430749	patient11tumor3_quant.sf	LV 607	0.00433734531059796	syn4984604	CTF Biobank	Neurofibromatosis 1	Cutaneous Neurofibroma	CTF	patient11	-/-	unknown	Human	FALSE	syn4984604	Cutaneous Neurofibroma Data Resource	patient11tumor3	Female	Cutaneous Neurofibroma	Cutaneous Neurofibroma	NA	607
syn20430749	patient11tumor3_quant.sf	LV 608	-0.017672476532812	syn4984604	CTF Biobank	Neurofibromatosis 1	Cutaneous Neurofibroma	CTF	patient11	-/-	unknown	Human	FALSE	syn4984604	Cutaneous Neurofibroma Data Resource	patient11tumor3	Female	Cutaneous Neurofibroma	Cutaneous Neurofibroma	NA	608
syn20430749	patient11tumor3_quant.sf	LV 609	-0.00122780715337995	syn4984604	CTF Biobank	Neurofibromatosis 1	Cutaneous Neurofibroma	CTF	patient11	-/-	unknown	Human	FALSE	syn4984604	Cutaneous Neurofibroma Data Resource	patient11tumor3	Female	Cutaneous Neurofibroma	Cutaneous Neurofibroma	NA	609
syn20430749	patient11tumor3_quant.sf	LV 610	-0.0407580812315391	syn4984604	CTF Biobank	Neurofibromatosis 1	Cutaneous Neurofibroma	CTF	patient11	-/-	unknown	Human	FALSE	syn4984604	Cutaneous Neurofibroma Data Resource	patient11tumor3	Female	Cutaneous Neurofibroma	Cutaneous Neurofibroma	NA	610
syn20430749	patient11tumor3_quant.sf	LV 611	-0.0291579157513033	syn4984604	CTF Biobank	Neurofibromatosis 1	Cutaneous Neurofibroma	CTF	patient11	-/-	unknown	Human	FALSE	syn4984604	Cutaneous Neurofibroma Data Resource	patient11tumor3	Female	Cutaneous Neurofibroma	Cutaneous Neurofibroma	NA	611
syn20430749	patient11tumor3_quant.sf	612,REACTOME_GAB1_SIGNALOSOME	-0.0148143724527783	syn4984604	CTF Biobank	Neurofibromatosis 1	Cutaneous Neurofibroma	CTF	patient11	-/-	unknown	Human	FALSE	syn4984604	Cutaneous Neurofibroma Data Resource	patient11tumor3	Female	Cutaneous Neurofibroma	Cutaneous Neurofibroma	NA	612
syn20430749	patient11tumor3_quant.sf	613,KEGG_LYSOSOME	-0.0730662883667891	syn4984604	CTF Biobank	Neurofibromatosis 1	Cutaneous Neurofibroma	CTF	patient11	-/-	unknown	Human	FALSE	syn4984604	Cutaneous Neurofibroma Data Resource	patient11tumor3	Female	Cutaneous Neurofibroma	Cutaneous Neurofibroma	NA	613
syn20430749	patient11tumor3_quant.sf	LV 614	0.0113591931930496	syn4984604	CTF Biobank	Neurofibromatosis 1	Cutaneous Neurofibroma	CTF	patient11	-/-	unknown	Human	FALSE	syn4984604	Cutaneous Neurofibroma Data Resource	patient11tumor3	Female	Cutaneous Neurofibroma	Cutaneous Neurofibroma	NA	614
syn20430749	patient11tumor3_quant.sf	LV 615	-0.0282971344357253	syn4984604	CTF Biobank	Neurofibromatosis 1	Cutaneous Neurofibroma	CTF	patient11	-/-	unknown	Human	FALSE	syn4984604	Cutaneous Neurofibroma Data Resource	patient11tumor3	Female	Cutaneous Neurofibroma	Cutaneous Neurofibroma	NA	615
syn20430749	patient11tumor3_quant.sf	LV 616	-0.0276260196602948	syn4984604	CTF Biobank	Neurofibromatosis 1	Cutaneous Neurofibroma	CTF	patient11	-/-	unknown	Human	FALSE	syn4984604	Cutaneous Neurofibroma Data Resource	patient11tumor3	Female	Cutaneous Neurofibroma	Cutaneous Neurofibroma	NA	616
syn20430749	patient11tumor3_quant.sf	LV 617	-0.00594646857635774	syn4984604	CTF Biobank	Neurofibromatosis 1	Cutaneous Neurofibroma	CTF	patient11	-/-	unknown	Human	FALSE	syn4984604	Cutaneous Neurofibroma Data Resource	patient11tumor3	Female	Cutaneous Neurofibroma	Cutaneous Neurofibroma	NA	617
syn20430749	patient11tumor3_quant.sf	LV 618	-0.0493889799134569	syn4984604	CTF Biobank	Neurofibromatosis 1	Cutaneous Neurofibroma	CTF	patient11	-/-	unknown	Human	FALSE	syn4984604	Cutaneous Neurofibroma Data Resource	patient11tumor3	Female	Cutaneous Neurofibroma	Cutaneous Neurofibroma	NA	618
syn20430749	patient11tumor3_quant.sf	LV 619	0.0305733831327125	syn4984604	CTF Biobank	Neurofibromatosis 1	Cutaneous Neurofibroma	CTF	patient11	-/-	unknown	Human	FALSE	syn4984604	Cutaneous Neurofibroma Data Resource	patient11tumor3	Female	Cutaneous Neurofibroma	Cutaneous Neurofibroma	NA	619
syn20430749	patient11tumor3_quant.sf	LV 620	0.0136903344607988	syn4984604	CTF Biobank	Neurofibromatosis 1	Cutaneous Neurofibroma	CTF	patient11	-/-	unknown	Human	FALSE	syn4984604	Cutaneous Neurofibroma Data Resource	patient11tumor3	Female	Cutaneous Neurofibroma	Cutaneous Neurofibroma	NA	620
syn20430749	patient11tumor3_quant.sf	LV 621	-0.00779041935983449	syn4984604	CTF Biobank	Neurofibromatosis 1	Cutaneous Neurofibroma	CTF	patient11	-/-	unknown	Human	FALSE	syn4984604	Cutaneous Neurofibroma Data Resource	patient11tumor3	Female	Cutaneous Neurofibroma	Cutaneous Neurofibroma	NA	621
syn20430749	patient11tumor3_quant.sf	LV 622	-0.000764404696535285	syn4984604	CTF Biobank	Neurofibromatosis 1	Cutaneous Neurofibroma	CTF	patient11	-/-	unknown	Human	FALSE	syn4984604	Cutaneous Neurofibroma Data Resource	patient11tumor3	Female	Cutaneous Neurofibroma	Cutaneous Neurofibroma	NA	622
syn20430749	patient11tumor3_quant.sf	LV 623	-0.0233159726328074	syn4984604	CTF Biobank	Neurofibromatosis 1	Cutaneous Neurofibroma	CTF	patient11	-/-	unknown	Human	FALSE	syn4984604	Cutaneous Neurofibroma Data Resource	patient11tumor3	Female	Cutaneous Neurofibroma	Cutaneous Neurofibroma	NA	623
syn20430749	patient11tumor3_quant.sf	LV 624	-0.0519948531834372	syn4984604	CTF Biobank	Neurofibromatosis 1	Cutaneous Neurofibroma	CTF	patient11	-/-	unknown	Human	FALSE	syn4984604	Cutaneous Neurofibroma Data Resource	patient11tumor3	Female	Cutaneous Neurofibroma	Cutaneous Neurofibroma	NA	624
syn20430749	patient11tumor3_quant.sf	LV 625	0.020377015870214	syn4984604	CTF Biobank	Neurofibromatosis 1	Cutaneous Neurofibroma	CTF	patient11	-/-	unknown	Human	FALSE	syn4984604	Cutaneous Neurofibroma Data Resource	patient11tumor3	Female	Cutaneous Neurofibroma	Cutaneous Neurofibroma	NA	625
syn20430749	patient11tumor3_quant.sf	LV 626	-0.0273242488555393	syn4984604	CTF Biobank	Neurofibromatosis 1	Cutaneous Neurofibroma	CTF	patient11	-/-	unknown	Human	FALSE	syn4984604	Cutaneous Neurofibroma Data Resource	patient11tumor3	Female	Cutaneous Neurofibroma	Cutaneous Neurofibroma	NA	626
syn20430749	patient11tumor3_quant.sf	LV 627	-0.0215756936020051	syn4984604	CTF Biobank	Neurofibromatosis 1	Cutaneous Neurofibroma	CTF	patient11	-/-	unknown	Human	FALSE	syn4984604	Cutaneous Neurofibroma Data Resource	patient11tumor3	Female	Cutaneous Neurofibroma	Cutaneous Neurofibroma	NA	627
syn20430749	patient11tumor3_quant.sf	LV 628	-0.00875274906400415	syn4984604	CTF Biobank	Neurofibromatosis 1	Cutaneous Neurofibroma	CTF	patient11	-/-	unknown	Human	FALSE	syn4984604	Cutaneous Neurofibroma Data Resource	patient11tumor3	Female	Cutaneous Neurofibroma	Cutaneous Neurofibroma	NA	628
syn20430749	patient11tumor3_quant.sf	LV 629	-0.0247192642235436	syn4984604	CTF Biobank	Neurofibromatosis 1	Cutaneous Neurofibroma	CTF	patient11	-/-	unknown	Human	FALSE	syn4984604	Cutaneous Neurofibroma Data Resource	patient11tumor3	Female	Cutaneous Neurofibroma	Cutaneous Neurofibroma	NA	629
syn20430749	patient11tumor3_quant.sf	LV 630	0.0121274028208276	syn4984604	CTF Biobank	Neurofibromatosis 1	Cutaneous Neurofibroma	CTF	patient11	-/-	unknown	Human	FALSE	syn4984604	Cutaneous Neurofibroma Data Resource	patient11tumor3	Female	Cutaneous Neurofibroma	Cutaneous Neurofibroma	NA	630
syn20430749	patient11tumor3_quant.sf	LV 631	-0.0454760471871866	syn4984604	CTF Biobank	Neurofibromatosis 1	Cutaneous Neurofibroma	CTF	patient11	-/-	unknown	Human	FALSE	syn4984604	Cutaneous Neurofibroma Data Resource	patient11tumor3	Female	Cutaneous Neurofibroma	Cutaneous Neurofibroma	NA	631
syn20430749	patient11tumor3_quant.sf	LV 632	0.00312867962598028	syn4984604	CTF Biobank	Neurofibromatosis 1	Cutaneous Neurofibroma	CTF	patient11	-/-	unknown	Human	FALSE	syn4984604	Cutaneous Neurofibroma Data Resource	patient11tumor3	Female	Cutaneous Neurofibroma	Cutaneous Neurofibroma	NA	632
syn20430749	patient11tumor3_quant.sf	LV 633	0.0066335258861555	syn4984604	CTF Biobank	Neurofibromatosis 1	Cutaneous Neurofibroma	CTF	patient11	-/-	unknown	Human	FALSE	syn4984604	Cutaneous Neurofibroma Data Resource	patient11tumor3	Female	Cutaneous Neurofibroma	Cutaneous Neurofibroma	NA	633
syn20430749	patient11tumor3_quant.sf	LV 634	-0.0525723382857309	syn4984604	CTF Biobank	Neurofibromatosis 1	Cutaneous Neurofibroma	CTF	patient11	-/-	unknown	Human	FALSE	syn4984604	Cutaneous Neurofibroma Data Resource	patient11tumor3	Female	Cutaneous Neurofibroma	Cutaneous Neurofibroma	NA	634
syn20430749	patient11tumor3_quant.sf	LV 635	-0.00962855082482257	syn4984604	CTF Biobank	Neurofibromatosis 1	Cutaneous Neurofibroma	CTF	patient11	-/-	unknown	Human	FALSE	syn4984604	Cutaneous Neurofibroma Data Resource	patient11tumor3	Female	Cutaneous Neurofibroma	Cutaneous Neurofibroma	NA	635
syn20430749	patient11tumor3_quant.sf	LV 636	-0.0227697320525464	syn4984604	CTF Biobank	Neurofibromatosis 1	Cutaneous Neurofibroma	CTF	patient11	-/-	unknown	Human	FALSE	syn4984604	Cutaneous Neurofibroma Data Resource	patient11tumor3	Female	Cutaneous Neurofibroma	Cutaneous Neurofibroma	NA	636
syn20430749	patient11tumor3_quant.sf	637,REACTOME_METABOLISM_OF_LIPIDS_AND_LIPOPROTEINS	0.00585280038587462	syn4984604	CTF Biobank	Neurofibromatosis 1	Cutaneous Neurofibroma	CTF	patient11	-/-	unknown	Human	FALSE	syn4984604	Cutaneous Neurofibroma Data Resource	patient11tumor3	Female	Cutaneous Neurofibroma	Cutaneous Neurofibroma	NA	637
syn20430749	patient11tumor3_quant.sf	LV 638	0.00602047259766292	syn4984604	CTF Biobank	Neurofibromatosis 1	Cutaneous Neurofibroma	CTF	patient11	-/-	unknown	Human	FALSE	syn4984604	Cutaneous Neurofibroma Data Resource	patient11tumor3	Female	Cutaneous Neurofibroma	Cutaneous Neurofibroma	NA	638
syn20430749	patient11tumor3_quant.sf	LV 639	-0.00720134951140561	syn4984604	CTF Biobank	Neurofibromatosis 1	Cutaneous Neurofibroma	CTF	patient11	-/-	unknown	Human	FALSE	syn4984604	Cutaneous Neurofibroma Data Resource	patient11tumor3	Female	Cutaneous Neurofibroma	Cutaneous Neurofibroma	NA	639
syn20430749	patient11tumor3_quant.sf	LV 640	-0.0224873947285836	syn4984604	CTF Biobank	Neurofibromatosis 1	Cutaneous Neurofibroma	CTF	patient11	-/-	unknown	Human	FALSE	syn4984604	Cutaneous Neurofibroma Data Resource	patient11tumor3	Female	Cutaneous Neurofibroma	Cutaneous Neurofibroma	NA	640
syn20430749	patient11tumor3_quant.sf	LV 641	-0.0218940860994942	syn4984604	CTF Biobank	Neurofibromatosis 1	Cutaneous Neurofibroma	CTF	patient11	-/-	unknown	Human	FALSE	syn4984604	Cutaneous Neurofibroma Data Resource	patient11tumor3	Female	Cutaneous Neurofibroma	Cutaneous Neurofibroma	NA	641
syn20430749	patient11tumor3_quant.sf	LV 642	0.0195381826085648	syn4984604	CTF Biobank	Neurofibromatosis 1	Cutaneous Neurofibroma	CTF	patient11	-/-	unknown	Human	FALSE	syn4984604	Cutaneous Neurofibroma Data Resource	patient11tumor3	Female	Cutaneous Neurofibroma	Cutaneous Neurofibroma	NA	642
syn20430749	patient11tumor3_quant.sf	LV 643	-0.0303030680050855	syn4984604	CTF Biobank	Neurofibromatosis 1	Cutaneous Neurofibroma	CTF	patient11	-/-	unknown	Human	FALSE	syn4984604	Cutaneous Neurofibroma Data Resource	patient11tumor3	Female	Cutaneous Neurofibroma	Cutaneous Neurofibroma	NA	643
syn20430749	patient11tumor3_quant.sf	LV 644	-0.0184428028684081	syn4984604	CTF Biobank	Neurofibromatosis 1	Cutaneous Neurofibroma	CTF	patient11	-/-	unknown	Human	FALSE	syn4984604	Cutaneous Neurofibroma Data Resource	patient11tumor3	Female	Cutaneous Neurofibroma	Cutaneous Neurofibroma	NA	644
syn20430749	patient11tumor3_quant.sf	LV 645	0.00551193854366498	syn4984604	CTF Biobank	Neurofibromatosis 1	Cutaneous Neurofibroma	CTF	patient11	-/-	unknown	Human	FALSE	syn4984604	Cutaneous Neurofibroma Data Resource	patient11tumor3	Female	Cutaneous Neurofibroma	Cutaneous Neurofibroma	NA	645
syn20430749	patient11tumor3_quant.sf	LV 646	-0.0271969803036333	syn4984604	CTF Biobank	Neurofibromatosis 1	Cutaneous Neurofibroma	CTF	patient11	-/-	unknown	Human	FALSE	syn4984604	Cutaneous Neurofibroma Data Resource	patient11tumor3	Female	Cutaneous Neurofibroma	Cutaneous Neurofibroma	NA	646
syn20430749	patient11tumor3_quant.sf	LV 647	-0.0286628341287888	syn4984604	CTF Biobank	Neurofibromatosis 1	Cutaneous Neurofibroma	CTF	patient11	-/-	unknown	Human	FALSE	syn4984604	Cutaneous Neurofibroma Data Resource	patient11tumor3	Female	Cutaneous Neurofibroma	Cutaneous Neurofibroma	NA	647
syn20430749	patient11tumor3_quant.sf	LV 648	-0.0215565053932646	syn4984604	CTF Biobank	Neurofibromatosis 1	Cutaneous Neurofibroma	CTF	patient11	-/-	unknown	Human	FALSE	syn4984604	Cutaneous Neurofibroma Data Resource	patient11tumor3	Female	Cutaneous Neurofibroma	Cutaneous Neurofibroma	NA	648
syn20430749	patient11tumor3_quant.sf	LV 650	0.00850234027719834	syn4984604	CTF Biobank	Neurofibromatosis 1	Cutaneous Neurofibroma	CTF	patient11	-/-	unknown	Human	FALSE	syn4984604	Cutaneous Neurofibroma Data Resource	patient11tumor3	Female	Cutaneous Neurofibroma	Cutaneous Neurofibroma	NA	650
syn20430749	patient11tumor3_quant.sf	LV 651	-0.0277865230499047	syn4984604	CTF Biobank	Neurofibromatosis 1	Cutaneous Neurofibroma	CTF	patient11	-/-	unknown	Human	FALSE	syn4984604	Cutaneous Neurofibroma Data Resource	patient11tumor3	Female	Cutaneous Neurofibroma	Cutaneous Neurofibroma	NA	651
syn20430749	patient11tumor3_quant.sf	LV 652	-0.0299389700319635	syn4984604	CTF Biobank	Neurofibromatosis 1	Cutaneous Neurofibroma	CTF	patient11	-/-	unknown	Human	FALSE	syn4984604	Cutaneous Neurofibroma Data Resource	patient11tumor3	Female	Cutaneous Neurofibroma	Cutaneous Neurofibroma	NA	652
syn20430749	patient11tumor3_quant.sf	LV 653	-0.00715264138016149	syn4984604	CTF Biobank	Neurofibromatosis 1	Cutaneous Neurofibroma	CTF	patient11	-/-	unknown	Human	FALSE	syn4984604	Cutaneous Neurofibroma Data Resource	patient11tumor3	Female	Cutaneous Neurofibroma	Cutaneous Neurofibroma	NA	653
syn20430749	patient11tumor3_quant.sf	LV 654	-0.00864708319603444	syn4984604	CTF Biobank	Neurofibromatosis 1	Cutaneous Neurofibroma	CTF	patient11	-/-	unknown	Human	FALSE	syn4984604	Cutaneous Neurofibroma Data Resource	patient11tumor3	Female	Cutaneous Neurofibroma	Cutaneous Neurofibroma	NA	654
syn20430749	patient11tumor3_quant.sf	LV 655	-0.0233111971632566	syn4984604	CTF Biobank	Neurofibromatosis 1	Cutaneous Neurofibroma	CTF	patient11	-/-	unknown	Human	FALSE	syn4984604	Cutaneous Neurofibroma Data Resource	patient11tumor3	Female	Cutaneous Neurofibroma	Cutaneous Neurofibroma	NA	655
syn20430749	patient11tumor3_quant.sf	LV 656	0.110720520498265	syn4984604	CTF Biobank	Neurofibromatosis 1	Cutaneous Neurofibroma	CTF	patient11	-/-	unknown	Human	FALSE	syn4984604	Cutaneous Neurofibroma Data Resource	patient11tumor3	Female	Cutaneous Neurofibroma	Cutaneous Neurofibroma	NA	656
syn20430749	patient11tumor3_quant.sf	LV 657	-0.0187264851764451	syn4984604	CTF Biobank	Neurofibromatosis 1	Cutaneous Neurofibroma	CTF	patient11	-/-	unknown	Human	FALSE	syn4984604	Cutaneous Neurofibroma Data Resource	patient11tumor3	Female	Cutaneous Neurofibroma	Cutaneous Neurofibroma	NA	657
syn20430749	patient11tumor3_quant.sf	LV 658	-0.0143460788306774	syn4984604	CTF Biobank	Neurofibromatosis 1	Cutaneous Neurofibroma	CTF	patient11	-/-	unknown	Human	FALSE	syn4984604	Cutaneous Neurofibroma Data Resource	patient11tumor3	Female	Cutaneous Neurofibroma	Cutaneous Neurofibroma	NA	658
syn20430749	patient11tumor3_quant.sf	LV 659	-0.0110238317226067	syn4984604	CTF Biobank	Neurofibromatosis 1	Cutaneous Neurofibroma	CTF	patient11	-/-	unknown	Human	FALSE	syn4984604	Cutaneous Neurofibroma Data Resource	patient11tumor3	Female	Cutaneous Neurofibroma	Cutaneous Neurofibroma	NA	659
syn20430749	patient11tumor3_quant.sf	LV 660	-0.00366161347723612	syn4984604	CTF Biobank	Neurofibromatosis 1	Cutaneous Neurofibroma	CTF	patient11	-/-	unknown	Human	FALSE	syn4984604	Cutaneous Neurofibroma Data Resource	patient11tumor3	Female	Cutaneous Neurofibroma	Cutaneous Neurofibroma	NA	660
syn20430749	patient11tumor3_quant.sf	LV 661	-0.0226546813367352	syn4984604	CTF Biobank	Neurofibromatosis 1	Cutaneous Neurofibroma	CTF	patient11	-/-	unknown	Human	FALSE	syn4984604	Cutaneous Neurofibroma Data Resource	patient11tumor3	Female	Cutaneous Neurofibroma	Cutaneous Neurofibroma	NA	661
syn20430749	patient11tumor3_quant.sf	662,REACTOME_TRANSMISSION_ACROSS_CHEMICAL_SYNAPSES	-0.0120283760370523	syn4984604	CTF Biobank	Neurofibromatosis 1	Cutaneous Neurofibroma	CTF	patient11	-/-	unknown	Human	FALSE	syn4984604	Cutaneous Neurofibroma Data Resource	patient11tumor3	Female	Cutaneous Neurofibroma	Cutaneous Neurofibroma	NA	662
syn20430749	patient11tumor3_quant.sf	LV 663	-0.00978996901555012	syn4984604	CTF Biobank	Neurofibromatosis 1	Cutaneous Neurofibroma	CTF	patient11	-/-	unknown	Human	FALSE	syn4984604	Cutaneous Neurofibroma Data Resource	patient11tumor3	Female	Cutaneous Neurofibroma	Cutaneous Neurofibroma	NA	663
syn20430749	patient11tumor3_quant.sf	LV 664	0.010300311902604	syn4984604	CTF Biobank	Neurofibromatosis 1	Cutaneous Neurofibroma	CTF	patient11	-/-	unknown	Human	FALSE	syn4984604	Cutaneous Neurofibroma Data Resource	patient11tumor3	Female	Cutaneous Neurofibroma	Cutaneous Neurofibroma	NA	664
syn20430749	patient11tumor3_quant.sf	LV 665	-0.0132463018895089	syn4984604	CTF Biobank	Neurofibromatosis 1	Cutaneous Neurofibroma	CTF	patient11	-/-	unknown	Human	FALSE	syn4984604	Cutaneous Neurofibroma Data Resource	patient11tumor3	Female	Cutaneous Neurofibroma	Cutaneous Neurofibroma	NA	665
syn20430749	patient11tumor3_quant.sf	LV 666	-0.00609569321578598	syn4984604	CTF Biobank	Neurofibromatosis 1	Cutaneous Neurofibroma	CTF	patient11	-/-	unknown	Human	FALSE	syn4984604	Cutaneous Neurofibroma Data Resource	patient11tumor3	Female	Cutaneous Neurofibroma	Cutaneous Neurofibroma	NA	666
syn20430749	patient11tumor3_quant.sf	LV 667	-0.0110086934393114	syn4984604	CTF Biobank	Neurofibromatosis 1	Cutaneous Neurofibroma	CTF	patient11	-/-	unknown	Human	FALSE	syn4984604	Cutaneous Neurofibroma Data Resource	patient11tumor3	Female	Cutaneous Neurofibroma	Cutaneous Neurofibroma	NA	667
syn20430749	patient11tumor3_quant.sf	LV 668	0.00829153868636084	syn4984604	CTF Biobank	Neurofibromatosis 1	Cutaneous Neurofibroma	CTF	patient11	-/-	unknown	Human	FALSE	syn4984604	Cutaneous Neurofibroma Data Resource	patient11tumor3	Female	Cutaneous Neurofibroma	Cutaneous Neurofibroma	NA	668
syn20430749	patient11tumor3_quant.sf	LV 669	-0.026306186518906	syn4984604	CTF Biobank	Neurofibromatosis 1	Cutaneous Neurofibroma	CTF	patient11	-/-	unknown	Human	FALSE	syn4984604	Cutaneous Neurofibroma Data Resource	patient11tumor3	Female	Cutaneous Neurofibroma	Cutaneous Neurofibroma	NA	669
syn20430749	patient11tumor3_quant.sf	670,REACTOME_AMINO_ACID_AND_OLIGOPEPTIDE_SLC_TRANSPORTERS	0.059195389125242	syn4984604	CTF Biobank	Neurofibromatosis 1	Cutaneous Neurofibroma	CTF	patient11	-/-	unknown	Human	FALSE	syn4984604	Cutaneous Neurofibroma Data Resource	patient11tumor3	Female	Cutaneous Neurofibroma	Cutaneous Neurofibroma	NA	670
syn20430749	patient11tumor3_quant.sf	671,REACTOME_COLLAGEN_FORMATION	-0.0556898005990213	syn4984604	CTF Biobank	Neurofibromatosis 1	Cutaneous Neurofibroma	CTF	patient11	-/-	unknown	Human	FALSE	syn4984604	Cutaneous Neurofibroma Data Resource	patient11tumor3	Female	Cutaneous Neurofibroma	Cutaneous Neurofibroma	NA	671
syn20430749	patient11tumor3_quant.sf	LV 672	0.0255428000877335	syn4984604	CTF Biobank	Neurofibromatosis 1	Cutaneous Neurofibroma	CTF	patient11	-/-	unknown	Human	FALSE	syn4984604	Cutaneous Neurofibroma Data Resource	patient11tumor3	Female	Cutaneous Neurofibroma	Cutaneous Neurofibroma	NA	672
syn20430749	patient11tumor3_quant.sf	LV 673	0.0343010130914614	syn4984604	CTF Biobank	Neurofibromatosis 1	Cutaneous Neurofibroma	CTF	patient11	-/-	unknown	Human	FALSE	syn4984604	Cutaneous Neurofibroma Data Resource	patient11tumor3	Female	Cutaneous Neurofibroma	Cutaneous Neurofibroma	NA	673
syn20430749	patient11tumor3_quant.sf	LV 674	0.0429109222323543	syn4984604	CTF Biobank	Neurofibromatosis 1	Cutaneous Neurofibroma	CTF	patient11	-/-	unknown	Human	FALSE	syn4984604	Cutaneous Neurofibroma Data Resource	patient11tumor3	Female	Cutaneous Neurofibroma	Cutaneous Neurofibroma	NA	674
syn20430749	patient11tumor3_quant.sf	675,IRIS_Neutrophil-Resting	0.00815419258566864	syn4984604	CTF Biobank	Neurofibromatosis 1	Cutaneous Neurofibroma	CTF	patient11	-/-	unknown	Human	FALSE	syn4984604	Cutaneous Neurofibroma Data Resource	patient11tumor3	Female	Cutaneous Neurofibroma	Cutaneous Neurofibroma	NA	675
syn20430749	patient11tumor3_quant.sf	LV 676	-0.0101450647973642	syn4984604	CTF Biobank	Neurofibromatosis 1	Cutaneous Neurofibroma	CTF	patient11	-/-	unknown	Human	FALSE	syn4984604	Cutaneous Neurofibroma Data Resource	patient11tumor3	Female	Cutaneous Neurofibroma	Cutaneous Neurofibroma	NA	676
syn20430749	patient11tumor3_quant.sf	LV 677	-0.0148406609151659	syn4984604	CTF Biobank	Neurofibromatosis 1	Cutaneous Neurofibroma	CTF	patient11	-/-	unknown	Human	FALSE	syn4984604	Cutaneous Neurofibroma Data Resource	patient11tumor3	Female	Cutaneous Neurofibroma	Cutaneous Neurofibroma	NA	677
syn20430749	patient11tumor3_quant.sf	678,REACTOME_RESPIRATORY_ELECTRON_TRANSPORT_ATP_SYNTHESIS_BY_CHEMIOSMOTIC_COUPLING_AND_HEAT_PRODUCTION_BY_UNCOUPLING_PROTEINS_	0.0344683609307892	syn4984604	CTF Biobank	Neurofibromatosis 1	Cutaneous Neurofibroma	CTF	patient11	-/-	unknown	Human	FALSE	syn4984604	Cutaneous Neurofibroma Data Resource	patient11tumor3	Female	Cutaneous Neurofibroma	Cutaneous Neurofibroma	NA	678
syn20430749	patient11tumor3_quant.sf	LV 679	0.00631196064516763	syn4984604	CTF Biobank	Neurofibromatosis 1	Cutaneous Neurofibroma	CTF	patient11	-/-	unknown	Human	FALSE	syn4984604	Cutaneous Neurofibroma Data Resource	patient11tumor3	Female	Cutaneous Neurofibroma	Cutaneous Neurofibroma	NA	679
syn20430749	patient11tumor3_quant.sf	LV 680	-0.0174331448165318	syn4984604	CTF Biobank	Neurofibromatosis 1	Cutaneous Neurofibroma	CTF	patient11	-/-	unknown	Human	FALSE	syn4984604	Cutaneous Neurofibroma Data Resource	patient11tumor3	Female	Cutaneous Neurofibroma	Cutaneous Neurofibroma	NA	680
syn20430749	patient11tumor3_quant.sf	LV 681	-0.00193590080972158	syn4984604	CTF Biobank	Neurofibromatosis 1	Cutaneous Neurofibroma	CTF	patient11	-/-	unknown	Human	FALSE	syn4984604	Cutaneous Neurofibroma Data Resource	patient11tumor3	Female	Cutaneous Neurofibroma	Cutaneous Neurofibroma	NA	681
syn20430749	patient11tumor3_quant.sf	LV 682	-0.0340821951361182	syn4984604	CTF Biobank	Neurofibromatosis 1	Cutaneous Neurofibroma	CTF	patient11	-/-	unknown	Human	FALSE	syn4984604	Cutaneous Neurofibroma Data Resource	patient11tumor3	Female	Cutaneous Neurofibroma	Cutaneous Neurofibroma	NA	682
syn20430749	patient11tumor3_quant.sf	LV 683	-0.0151073222576094	syn4984604	CTF Biobank	Neurofibromatosis 1	Cutaneous Neurofibroma	CTF	patient11	-/-	unknown	Human	FALSE	syn4984604	Cutaneous Neurofibroma Data Resource	patient11tumor3	Female	Cutaneous Neurofibroma	Cutaneous Neurofibroma	NA	683
syn20430749	patient11tumor3_quant.sf	684,KEGG_CELL_CYCLE	-0.0169831033163072	syn4984604	CTF Biobank	Neurofibromatosis 1	Cutaneous Neurofibroma	CTF	patient11	-/-	unknown	Human	FALSE	syn4984604	Cutaneous Neurofibroma Data Resource	patient11tumor3	Female	Cutaneous Neurofibroma	Cutaneous Neurofibroma	NA	684
syn20430749	patient11tumor3_quant.sf	LV 685	0.0198835848880949	syn4984604	CTF Biobank	Neurofibromatosis 1	Cutaneous Neurofibroma	CTF	patient11	-/-	unknown	Human	FALSE	syn4984604	Cutaneous Neurofibroma Data Resource	patient11tumor3	Female	Cutaneous Neurofibroma	Cutaneous Neurofibroma	NA	685
syn20430749	patient11tumor3_quant.sf	LV 686	-0.0103033791642687	syn4984604	CTF Biobank	Neurofibromatosis 1	Cutaneous Neurofibroma	CTF	patient11	-/-	unknown	Human	FALSE	syn4984604	Cutaneous Neurofibroma Data Resource	patient11tumor3	Female	Cutaneous Neurofibroma	Cutaneous Neurofibroma	NA	686
syn20430749	patient11tumor3_quant.sf	LV 687	-0.0206165122113743	syn4984604	CTF Biobank	Neurofibromatosis 1	Cutaneous Neurofibroma	CTF	patient11	-/-	unknown	Human	FALSE	syn4984604	Cutaneous Neurofibroma Data Resource	patient11tumor3	Female	Cutaneous Neurofibroma	Cutaneous Neurofibroma	NA	687
syn20430749	patient11tumor3_quant.sf	LV 688	0.0172708652479651	syn4984604	CTF Biobank	Neurofibromatosis 1	Cutaneous Neurofibroma	CTF	patient11	-/-	unknown	Human	FALSE	syn4984604	Cutaneous Neurofibroma Data Resource	patient11tumor3	Female	Cutaneous Neurofibroma	Cutaneous Neurofibroma	NA	688
syn20430749	patient11tumor3_quant.sf	LV 689	0.128430549861912	syn4984604	CTF Biobank	Neurofibromatosis 1	Cutaneous Neurofibroma	CTF	patient11	-/-	unknown	Human	FALSE	syn4984604	Cutaneous Neurofibroma Data Resource	patient11tumor3	Female	Cutaneous Neurofibroma	Cutaneous Neurofibroma	NA	689
syn20430749	patient11tumor3_quant.sf	LV 690	0.027889819260628	syn4984604	CTF Biobank	Neurofibromatosis 1	Cutaneous Neurofibroma	CTF	patient11	-/-	unknown	Human	FALSE	syn4984604	Cutaneous Neurofibroma Data Resource	patient11tumor3	Female	Cutaneous Neurofibroma	Cutaneous Neurofibroma	NA	690
syn20430749	patient11tumor3_quant.sf	LV 691	-0.0132857815096209	syn4984604	CTF Biobank	Neurofibromatosis 1	Cutaneous Neurofibroma	CTF	patient11	-/-	unknown	Human	FALSE	syn4984604	Cutaneous Neurofibroma Data Resource	patient11tumor3	Female	Cutaneous Neurofibroma	Cutaneous Neurofibroma	NA	691
syn20430749	patient11tumor3_quant.sf	LV 692	0.0273362282664432	syn4984604	CTF Biobank	Neurofibromatosis 1	Cutaneous Neurofibroma	CTF	patient11	-/-	unknown	Human	FALSE	syn4984604	Cutaneous Neurofibroma Data Resource	patient11tumor3	Female	Cutaneous Neurofibroma	Cutaneous Neurofibroma	NA	692
syn20430749	patient11tumor3_quant.sf	LV 693	-0.0274812977695153	syn4984604	CTF Biobank	Neurofibromatosis 1	Cutaneous Neurofibroma	CTF	patient11	-/-	unknown	Human	FALSE	syn4984604	Cutaneous Neurofibroma Data Resource	patient11tumor3	Female	Cutaneous Neurofibroma	Cutaneous Neurofibroma	NA	693
syn20430749	patient11tumor3_quant.sf	LV 694	-0.0240347920247733	syn4984604	CTF Biobank	Neurofibromatosis 1	Cutaneous Neurofibroma	CTF	patient11	-/-	unknown	Human	FALSE	syn4984604	Cutaneous Neurofibroma Data Resource	patient11tumor3	Female	Cutaneous Neurofibroma	Cutaneous Neurofibroma	NA	694
syn20430749	patient11tumor3_quant.sf	LV 695	0.0106595059571736	syn4984604	CTF Biobank	Neurofibromatosis 1	Cutaneous Neurofibroma	CTF	patient11	-/-	unknown	Human	FALSE	syn4984604	Cutaneous Neurofibroma Data Resource	patient11tumor3	Female	Cutaneous Neurofibroma	Cutaneous Neurofibroma	NA	695
syn20430749	patient11tumor3_quant.sf	LV 696	0.0170979221040375	syn4984604	CTF Biobank	Neurofibromatosis 1	Cutaneous Neurofibroma	CTF	patient11	-/-	unknown	Human	FALSE	syn4984604	Cutaneous Neurofibroma Data Resource	patient11tumor3	Female	Cutaneous Neurofibroma	Cutaneous Neurofibroma	NA	696
syn20430749	patient11tumor3_quant.sf	LV 697	-0.00844653460900237	syn4984604	CTF Biobank	Neurofibromatosis 1	Cutaneous Neurofibroma	CTF	patient11	-/-	unknown	Human	FALSE	syn4984604	Cutaneous Neurofibroma Data Resource	patient11tumor3	Female	Cutaneous Neurofibroma	Cutaneous Neurofibroma	NA	697
syn20430749	patient11tumor3_quant.sf	LV 698	0.0214596452889421	syn4984604	CTF Biobank	Neurofibromatosis 1	Cutaneous Neurofibroma	CTF	patient11	-/-	unknown	Human	FALSE	syn4984604	Cutaneous Neurofibroma Data Resource	patient11tumor3	Female	Cutaneous Neurofibroma	Cutaneous Neurofibroma	NA	698
syn20430749	patient11tumor3_quant.sf	LV 699	-0.026771308248444	syn4984604	CTF Biobank	Neurofibromatosis 1	Cutaneous Neurofibroma	CTF	patient11	-/-	unknown	Human	FALSE	syn4984604	Cutaneous Neurofibroma Data Resource	patient11tumor3	Female	Cutaneous Neurofibroma	Cutaneous Neurofibroma	NA	699
syn20430749	patient11tumor3_quant.sf	LV 700	0.0245032047657987	syn4984604	CTF Biobank	Neurofibromatosis 1	Cutaneous Neurofibroma	CTF	patient11	-/-	unknown	Human	FALSE	syn4984604	Cutaneous Neurofibroma Data Resource	patient11tumor3	Female	Cutaneous Neurofibroma	Cutaneous Neurofibroma	NA	700
syn20430749	patient11tumor3_quant.sf	LV 701	-0.00766399836055323	syn4984604	CTF Biobank	Neurofibromatosis 1	Cutaneous Neurofibroma	CTF	patient11	-/-	unknown	Human	FALSE	syn4984604	Cutaneous Neurofibroma Data Resource	patient11tumor3	Female	Cutaneous Neurofibroma	Cutaneous Neurofibroma	NA	701
syn20430749	patient11tumor3_quant.sf	LV 702	0.00890886801331747	syn4984604	CTF Biobank	Neurofibromatosis 1	Cutaneous Neurofibroma	CTF	patient11	-/-	unknown	Human	FALSE	syn4984604	Cutaneous Neurofibroma Data Resource	patient11tumor3	Female	Cutaneous Neurofibroma	Cutaneous Neurofibroma	NA	702
syn20430749	patient11tumor3_quant.sf	LV 703	-0.0200922381138667	syn4984604	CTF Biobank	Neurofibromatosis 1	Cutaneous Neurofibroma	CTF	patient11	-/-	unknown	Human	FALSE	syn4984604	Cutaneous Neurofibroma Data Resource	patient11tumor3	Female	Cutaneous Neurofibroma	Cutaneous Neurofibroma	NA	703
syn20430749	patient11tumor3_quant.sf	LV 704	0.00607740484071307	syn4984604	CTF Biobank	Neurofibromatosis 1	Cutaneous Neurofibroma	CTF	patient11	-/-	unknown	Human	FALSE	syn4984604	Cutaneous Neurofibroma Data Resource	patient11tumor3	Female	Cutaneous Neurofibroma	Cutaneous Neurofibroma	NA	704
syn20430749	patient11tumor3_quant.sf	705,SVM NK cells activated	-0.0143983484694931	syn4984604	CTF Biobank	Neurofibromatosis 1	Cutaneous Neurofibroma	CTF	patient11	-/-	unknown	Human	FALSE	syn4984604	Cutaneous Neurofibroma Data Resource	patient11tumor3	Female	Cutaneous Neurofibroma	Cutaneous Neurofibroma	NA	705
syn20430749	patient11tumor3_quant.sf	LV 706	0.00454161582258544	syn4984604	CTF Biobank	Neurofibromatosis 1	Cutaneous Neurofibroma	CTF	patient11	-/-	unknown	Human	FALSE	syn4984604	Cutaneous Neurofibroma Data Resource	patient11tumor3	Female	Cutaneous Neurofibroma	Cutaneous Neurofibroma	NA	706
syn20430749	patient11tumor3_quant.sf	LV 708	0.000948028701859876	syn4984604	CTF Biobank	Neurofibromatosis 1	Cutaneous Neurofibroma	CTF	patient11	-/-	unknown	Human	FALSE	syn4984604	Cutaneous Neurofibroma Data Resource	patient11tumor3	Female	Cutaneous Neurofibroma	Cutaneous Neurofibroma	NA	708
syn20430749	patient11tumor3_quant.sf	LV 709	-0.00281348208541953	syn4984604	CTF Biobank	Neurofibromatosis 1	Cutaneous Neurofibroma	CTF	patient11	-/-	unknown	Human	FALSE	syn4984604	Cutaneous Neurofibroma Data Resource	patient11tumor3	Female	Cutaneous Neurofibroma	Cutaneous Neurofibroma	NA	709
syn20430749	patient11tumor3_quant.sf	LV 710	-0.040922184277284	syn4984604	CTF Biobank	Neurofibromatosis 1	Cutaneous Neurofibroma	CTF	patient11	-/-	unknown	Human	FALSE	syn4984604	Cutaneous Neurofibroma Data Resource	patient11tumor3	Female	Cutaneous Neurofibroma	Cutaneous Neurofibroma	NA	710
syn20430749	patient11tumor3_quant.sf	LV 711	0.0293286353612621	syn4984604	CTF Biobank	Neurofibromatosis 1	Cutaneous Neurofibroma	CTF	patient11	-/-	unknown	Human	FALSE	syn4984604	Cutaneous Neurofibroma Data Resource	patient11tumor3	Female	Cutaneous Neurofibroma	Cutaneous Neurofibroma	NA	711
syn20430749	patient11tumor3_quant.sf	LV 712	-0.00363233536179875	syn4984604	CTF Biobank	Neurofibromatosis 1	Cutaneous Neurofibroma	CTF	patient11	-/-	unknown	Human	FALSE	syn4984604	Cutaneous Neurofibroma Data Resource	patient11tumor3	Female	Cutaneous Neurofibroma	Cutaneous Neurofibroma	NA	712
syn20430749	patient11tumor3_quant.sf	LV 713	-0.00826049751236041	syn4984604	CTF Biobank	Neurofibromatosis 1	Cutaneous Neurofibroma	CTF	patient11	-/-	unknown	Human	FALSE	syn4984604	Cutaneous Neurofibroma Data Resource	patient11tumor3	Female	Cutaneous Neurofibroma	Cutaneous Neurofibroma	NA	713
syn20430749	patient11tumor3_quant.sf	LV 714	-0.026962154958607	syn4984604	CTF Biobank	Neurofibromatosis 1	Cutaneous Neurofibroma	CTF	patient11	-/-	unknown	Human	FALSE	syn4984604	Cutaneous Neurofibroma Data Resource	patient11tumor3	Female	Cutaneous Neurofibroma	Cutaneous Neurofibroma	NA	714
syn20430749	patient11tumor3_quant.sf	LV 715	-0.0363969279338618	syn4984604	CTF Biobank	Neurofibromatosis 1	Cutaneous Neurofibroma	CTF	patient11	-/-	unknown	Human	FALSE	syn4984604	Cutaneous Neurofibroma Data Resource	patient11tumor3	Female	Cutaneous Neurofibroma	Cutaneous Neurofibroma	NA	715
syn20430749	patient11tumor3_quant.sf	LV 716	-0.0328612711552428	syn4984604	CTF Biobank	Neurofibromatosis 1	Cutaneous Neurofibroma	CTF	patient11	-/-	unknown	Human	FALSE	syn4984604	Cutaneous Neurofibroma Data Resource	patient11tumor3	Female	Cutaneous Neurofibroma	Cutaneous Neurofibroma	NA	716
syn20430749	patient11tumor3_quant.sf	LV 717	-0.0127173958122793	syn4984604	CTF Biobank	Neurofibromatosis 1	Cutaneous Neurofibroma	CTF	patient11	-/-	unknown	Human	FALSE	syn4984604	Cutaneous Neurofibroma Data Resource	patient11tumor3	Female	Cutaneous Neurofibroma	Cutaneous Neurofibroma	NA	717
syn20430749	patient11tumor3_quant.sf	LV 718	0.00839837438258917	syn4984604	CTF Biobank	Neurofibromatosis 1	Cutaneous Neurofibroma	CTF	patient11	-/-	unknown	Human	FALSE	syn4984604	Cutaneous Neurofibroma Data Resource	patient11tumor3	Female	Cutaneous Neurofibroma	Cutaneous Neurofibroma	NA	718
syn20430749	patient11tumor3_quant.sf	719,DMAP_CMP	0.015039720030335	syn4984604	CTF Biobank	Neurofibromatosis 1	Cutaneous Neurofibroma	CTF	patient11	-/-	unknown	Human	FALSE	syn4984604	Cutaneous Neurofibroma Data Resource	patient11tumor3	Female	Cutaneous Neurofibroma	Cutaneous Neurofibroma	NA	719
syn20430749	patient11tumor3_quant.sf	720,PID_FANCONI_PATHWAY	-0.0256838766667423	syn4984604	CTF Biobank	Neurofibromatosis 1	Cutaneous Neurofibroma	CTF	patient11	-/-	unknown	Human	FALSE	syn4984604	Cutaneous Neurofibroma Data Resource	patient11tumor3	Female	Cutaneous Neurofibroma	Cutaneous Neurofibroma	NA	720
syn20430749	patient11tumor3_quant.sf	LV 721	-0.0192136009336	syn4984604	CTF Biobank	Neurofibromatosis 1	Cutaneous Neurofibroma	CTF	patient11	-/-	unknown	Human	FALSE	syn4984604	Cutaneous Neurofibroma Data Resource	patient11tumor3	Female	Cutaneous Neurofibroma	Cutaneous Neurofibroma	NA	721
syn20430749	patient11tumor3_quant.sf	LV 722	-0.0171051765491442	syn4984604	CTF Biobank	Neurofibromatosis 1	Cutaneous Neurofibroma	CTF	patient11	-/-	unknown	Human	FALSE	syn4984604	Cutaneous Neurofibroma Data Resource	patient11tumor3	Female	Cutaneous Neurofibroma	Cutaneous Neurofibroma	NA	722
syn20430749	patient11tumor3_quant.sf	LV 723	0.007880787390031	syn4984604	CTF Biobank	Neurofibromatosis 1	Cutaneous Neurofibroma	CTF	patient11	-/-	unknown	Human	FALSE	syn4984604	Cutaneous Neurofibroma Data Resource	patient11tumor3	Female	Cutaneous Neurofibroma	Cutaneous Neurofibroma	NA	723
syn20430749	patient11tumor3_quant.sf	LV 724	0.0189598673607399	syn4984604	CTF Biobank	Neurofibromatosis 1	Cutaneous Neurofibroma	CTF	patient11	-/-	unknown	Human	FALSE	syn4984604	Cutaneous Neurofibroma Data Resource	patient11tumor3	Female	Cutaneous Neurofibroma	Cutaneous Neurofibroma	NA	724
syn20430749	patient11tumor3_quant.sf	LV 725	0.010314058256737	syn4984604	CTF Biobank	Neurofibromatosis 1	Cutaneous Neurofibroma	CTF	patient11	-/-	unknown	Human	FALSE	syn4984604	Cutaneous Neurofibroma Data Resource	patient11tumor3	Female	Cutaneous Neurofibroma	Cutaneous Neurofibroma	NA	725
syn20430749	patient11tumor3_quant.sf	LV 726	0.00771608830154924	syn4984604	CTF Biobank	Neurofibromatosis 1	Cutaneous Neurofibroma	CTF	patient11	-/-	unknown	Human	FALSE	syn4984604	Cutaneous Neurofibroma Data Resource	patient11tumor3	Female	Cutaneous Neurofibroma	Cutaneous Neurofibroma	NA	726
syn20430749	patient11tumor3_quant.sf	LV 727	-0.00779399416038035	syn4984604	CTF Biobank	Neurofibromatosis 1	Cutaneous Neurofibroma	CTF	patient11	-/-	unknown	Human	FALSE	syn4984604	Cutaneous Neurofibroma Data Resource	patient11tumor3	Female	Cutaneous Neurofibroma	Cutaneous Neurofibroma	NA	727
syn20430749	patient11tumor3_quant.sf	728,SVM Mast cells activated	-0.029537963694531	syn4984604	CTF Biobank	Neurofibromatosis 1	Cutaneous Neurofibroma	CTF	patient11	-/-	unknown	Human	FALSE	syn4984604	Cutaneous Neurofibroma Data Resource	patient11tumor3	Female	Cutaneous Neurofibroma	Cutaneous Neurofibroma	NA	728
syn20430749	patient11tumor3_quant.sf	LV 729	0.00485072240283245	syn4984604	CTF Biobank	Neurofibromatosis 1	Cutaneous Neurofibroma	CTF	patient11	-/-	unknown	Human	FALSE	syn4984604	Cutaneous Neurofibroma Data Resource	patient11tumor3	Female	Cutaneous Neurofibroma	Cutaneous Neurofibroma	NA	729
syn20430749	patient11tumor3_quant.sf	730,DMAP_MEGA2	0.0289646396534922	syn4984604	CTF Biobank	Neurofibromatosis 1	Cutaneous Neurofibroma	CTF	patient11	-/-	unknown	Human	FALSE	syn4984604	Cutaneous Neurofibroma Data Resource	patient11tumor3	Female	Cutaneous Neurofibroma	Cutaneous Neurofibroma	NA	730
syn20430749	patient11tumor3_quant.sf	LV 731	-0.0122915319961082	syn4984604	CTF Biobank	Neurofibromatosis 1	Cutaneous Neurofibroma	CTF	patient11	-/-	unknown	Human	FALSE	syn4984604	Cutaneous Neurofibroma Data Resource	patient11tumor3	Female	Cutaneous Neurofibroma	Cutaneous Neurofibroma	NA	731
syn20430749	patient11tumor3_quant.sf	LV 732	0.0189052568053723	syn4984604	CTF Biobank	Neurofibromatosis 1	Cutaneous Neurofibroma	CTF	patient11	-/-	unknown	Human	FALSE	syn4984604	Cutaneous Neurofibroma Data Resource	patient11tumor3	Female	Cutaneous Neurofibroma	Cutaneous Neurofibroma	NA	732
syn20430749	patient11tumor3_quant.sf	LV 733	-0.0476794740611597	syn4984604	CTF Biobank	Neurofibromatosis 1	Cutaneous Neurofibroma	CTF	patient11	-/-	unknown	Human	FALSE	syn4984604	Cutaneous Neurofibroma Data Resource	patient11tumor3	Female	Cutaneous Neurofibroma	Cutaneous Neurofibroma	NA	733
syn20430749	patient11tumor3_quant.sf	LV 734	-0.00295701456645126	syn4984604	CTF Biobank	Neurofibromatosis 1	Cutaneous Neurofibroma	CTF	patient11	-/-	unknown	Human	FALSE	syn4984604	Cutaneous Neurofibroma Data Resource	patient11tumor3	Female	Cutaneous Neurofibroma	Cutaneous Neurofibroma	NA	734
syn20430749	patient11tumor3_quant.sf	735,REACTOME_GENERIC_TRANSCRIPTION_PATHWAY	-0.0410026565320202	syn4984604	CTF Biobank	Neurofibromatosis 1	Cutaneous Neurofibroma	CTF	patient11	-/-	unknown	Human	FALSE	syn4984604	Cutaneous Neurofibroma Data Resource	patient11tumor3	Female	Cutaneous Neurofibroma	Cutaneous Neurofibroma	NA	735
syn20430749	patient11tumor3_quant.sf	LV 736	-0.000125587180518386	syn4984604	CTF Biobank	Neurofibromatosis 1	Cutaneous Neurofibroma	CTF	patient11	-/-	unknown	Human	FALSE	syn4984604	Cutaneous Neurofibroma Data Resource	patient11tumor3	Female	Cutaneous Neurofibroma	Cutaneous Neurofibroma	NA	736
syn20430749	patient11tumor3_quant.sf	LV 737	-0.0266566238473049	syn4984604	CTF Biobank	Neurofibromatosis 1	Cutaneous Neurofibroma	CTF	patient11	-/-	unknown	Human	FALSE	syn4984604	Cutaneous Neurofibroma Data Resource	patient11tumor3	Female	Cutaneous Neurofibroma	Cutaneous Neurofibroma	NA	737
syn20430749	patient11tumor3_quant.sf	LV 738	-0.00704083074644465	syn4984604	CTF Biobank	Neurofibromatosis 1	Cutaneous Neurofibroma	CTF	patient11	-/-	unknown	Human	FALSE	syn4984604	Cutaneous Neurofibroma Data Resource	patient11tumor3	Female	Cutaneous Neurofibroma	Cutaneous Neurofibroma	NA	738
syn20430749	patient11tumor3_quant.sf	739,REACTOME_GENERIC_TRANSCRIPTION_PATHWAY	-0.017773254455651	syn4984604	CTF Biobank	Neurofibromatosis 1	Cutaneous Neurofibroma	CTF	patient11	-/-	unknown	Human	FALSE	syn4984604	Cutaneous Neurofibroma Data Resource	patient11tumor3	Female	Cutaneous Neurofibroma	Cutaneous Neurofibroma	NA	739
syn20430749	patient11tumor3_quant.sf	LV 740	-0.00100787326138792	syn4984604	CTF Biobank	Neurofibromatosis 1	Cutaneous Neurofibroma	CTF	patient11	-/-	unknown	Human	FALSE	syn4984604	Cutaneous Neurofibroma Data Resource	patient11tumor3	Female	Cutaneous Neurofibroma	Cutaneous Neurofibroma	NA	740
syn20430749	patient11tumor3_quant.sf	LV 741	-0.0132359575533743	syn4984604	CTF Biobank	Neurofibromatosis 1	Cutaneous Neurofibroma	CTF	patient11	-/-	unknown	Human	FALSE	syn4984604	Cutaneous Neurofibroma Data Resource	patient11tumor3	Female	Cutaneous Neurofibroma	Cutaneous Neurofibroma	NA	741
syn20430749	patient11tumor3_quant.sf	LV 742	0.015514120072139	syn4984604	CTF Biobank	Neurofibromatosis 1	Cutaneous Neurofibroma	CTF	patient11	-/-	unknown	Human	FALSE	syn4984604	Cutaneous Neurofibroma Data Resource	patient11tumor3	Female	Cutaneous Neurofibroma	Cutaneous Neurofibroma	NA	742
syn20430749	patient11tumor3_quant.sf	743,MIPS_55S_RIBOSOME_MITOCHONDRIAL	-0.00949697404527457	syn4984604	CTF Biobank	Neurofibromatosis 1	Cutaneous Neurofibroma	CTF	patient11	-/-	unknown	Human	FALSE	syn4984604	Cutaneous Neurofibroma Data Resource	patient11tumor3	Female	Cutaneous Neurofibroma	Cutaneous Neurofibroma	NA	743
syn20430749	patient11tumor3_quant.sf	LV 744	-0.0180819348165352	syn4984604	CTF Biobank	Neurofibromatosis 1	Cutaneous Neurofibroma	CTF	patient11	-/-	unknown	Human	FALSE	syn4984604	Cutaneous Neurofibroma Data Resource	patient11tumor3	Female	Cutaneous Neurofibroma	Cutaneous Neurofibroma	NA	744
syn20430749	patient11tumor3_quant.sf	LV 745	0.0375345709244176	syn4984604	CTF Biobank	Neurofibromatosis 1	Cutaneous Neurofibroma	CTF	patient11	-/-	unknown	Human	FALSE	syn4984604	Cutaneous Neurofibroma Data Resource	patient11tumor3	Female	Cutaneous Neurofibroma	Cutaneous Neurofibroma	NA	745
syn20430749	patient11tumor3_quant.sf	LV 746	-0.00125839426639262	syn4984604	CTF Biobank	Neurofibromatosis 1	Cutaneous Neurofibroma	CTF	patient11	-/-	unknown	Human	FALSE	syn4984604	Cutaneous Neurofibroma Data Resource	patient11tumor3	Female	Cutaneous Neurofibroma	Cutaneous Neurofibroma	NA	746
syn20430749	patient11tumor3_quant.sf	LV 747	-0.0425717075083136	syn4984604	CTF Biobank	Neurofibromatosis 1	Cutaneous Neurofibroma	CTF	patient11	-/-	unknown	Human	FALSE	syn4984604	Cutaneous Neurofibroma Data Resource	patient11tumor3	Female	Cutaneous Neurofibroma	Cutaneous Neurofibroma	NA	747
syn20430749	patient11tumor3_quant.sf	LV 748	0.0141595496835704	syn4984604	CTF Biobank	Neurofibromatosis 1	Cutaneous Neurofibroma	CTF	patient11	-/-	unknown	Human	FALSE	syn4984604	Cutaneous Neurofibroma Data Resource	patient11tumor3	Female	Cutaneous Neurofibroma	Cutaneous Neurofibroma	NA	748
syn20430749	patient11tumor3_quant.sf	LV 749	-0.0103946851495339	syn4984604	CTF Biobank	Neurofibromatosis 1	Cutaneous Neurofibroma	CTF	patient11	-/-	unknown	Human	FALSE	syn4984604	Cutaneous Neurofibroma Data Resource	patient11tumor3	Female	Cutaneous Neurofibroma	Cutaneous Neurofibroma	NA	749
syn20430749	patient11tumor3_quant.sf	750,KEGG_RIBOSOME	-0.0581798743462805	syn4984604	CTF Biobank	Neurofibromatosis 1	Cutaneous Neurofibroma	CTF	patient11	-/-	unknown	Human	FALSE	syn4984604	Cutaneous Neurofibroma Data Resource	patient11tumor3	Female	Cutaneous Neurofibroma	Cutaneous Neurofibroma	NA	750
syn20430749	patient11tumor3_quant.sf	LV 751	0.0323086882739912	syn4984604	CTF Biobank	Neurofibromatosis 1	Cutaneous Neurofibroma	CTF	patient11	-/-	unknown	Human	FALSE	syn4984604	Cutaneous Neurofibroma Data Resource	patient11tumor3	Female	Cutaneous Neurofibroma	Cutaneous Neurofibroma	NA	751
syn20430749	patient11tumor3_quant.sf	LV 752	0.00670888289148531	syn4984604	CTF Biobank	Neurofibromatosis 1	Cutaneous Neurofibroma	CTF	patient11	-/-	unknown	Human	FALSE	syn4984604	Cutaneous Neurofibroma Data Resource	patient11tumor3	Female	Cutaneous Neurofibroma	Cutaneous Neurofibroma	NA	752
syn20430749	patient11tumor3_quant.sf	LV 753	-0.000875658894339431	syn4984604	CTF Biobank	Neurofibromatosis 1	Cutaneous Neurofibroma	CTF	patient11	-/-	unknown	Human	FALSE	syn4984604	Cutaneous Neurofibroma Data Resource	patient11tumor3	Female	Cutaneous Neurofibroma	Cutaneous Neurofibroma	NA	753
syn20430749	patient11tumor3_quant.sf	LV 754	-0.0468248823952711	syn4984604	CTF Biobank	Neurofibromatosis 1	Cutaneous Neurofibroma	CTF	patient11	-/-	unknown	Human	FALSE	syn4984604	Cutaneous Neurofibroma Data Resource	patient11tumor3	Female	Cutaneous Neurofibroma	Cutaneous Neurofibroma	NA	754
syn20430749	patient11tumor3_quant.sf	LV 755	0.0109394725061507	syn4984604	CTF Biobank	Neurofibromatosis 1	Cutaneous Neurofibroma	CTF	patient11	-/-	unknown	Human	FALSE	syn4984604	Cutaneous Neurofibroma Data Resource	patient11tumor3	Female	Cutaneous Neurofibroma	Cutaneous Neurofibroma	NA	755
syn20430749	patient11tumor3_quant.sf	LV 756	-0.04260990491255	syn4984604	CTF Biobank	Neurofibromatosis 1	Cutaneous Neurofibroma	CTF	patient11	-/-	unknown	Human	FALSE	syn4984604	Cutaneous Neurofibroma Data Resource	patient11tumor3	Female	Cutaneous Neurofibroma	Cutaneous Neurofibroma	NA	756
syn20430749	patient11tumor3_quant.sf	LV 757	-0.0300873186617461	syn4984604	CTF Biobank	Neurofibromatosis 1	Cutaneous Neurofibroma	CTF	patient11	-/-	unknown	Human	FALSE	syn4984604	Cutaneous Neurofibroma Data Resource	patient11tumor3	Female	Cutaneous Neurofibroma	Cutaneous Neurofibroma	NA	757
syn20430749	patient11tumor3_quant.sf	LV 758	-0.0126557833516785	syn4984604	CTF Biobank	Neurofibromatosis 1	Cutaneous Neurofibroma	CTF	patient11	-/-	unknown	Human	FALSE	syn4984604	Cutaneous Neurofibroma Data Resource	patient11tumor3	Female	Cutaneous Neurofibroma	Cutaneous Neurofibroma	NA	758
syn20430749	patient11tumor3_quant.sf	LV 759	-0.00828295952694651	syn4984604	CTF Biobank	Neurofibromatosis 1	Cutaneous Neurofibroma	CTF	patient11	-/-	unknown	Human	FALSE	syn4984604	Cutaneous Neurofibroma Data Resource	patient11tumor3	Female	Cutaneous Neurofibroma	Cutaneous Neurofibroma	NA	759
syn20430749	patient11tumor3_quant.sf	LV 760	-0.0368979576847861	syn4984604	CTF Biobank	Neurofibromatosis 1	Cutaneous Neurofibroma	CTF	patient11	-/-	unknown	Human	FALSE	syn4984604	Cutaneous Neurofibroma Data Resource	patient11tumor3	Female	Cutaneous Neurofibroma	Cutaneous Neurofibroma	NA	760
syn20430749	patient11tumor3_quant.sf	LV 761	-0.0090281149656834	syn4984604	CTF Biobank	Neurofibromatosis 1	Cutaneous Neurofibroma	CTF	patient11	-/-	unknown	Human	FALSE	syn4984604	Cutaneous Neurofibroma Data Resource	patient11tumor3	Female	Cutaneous Neurofibroma	Cutaneous Neurofibroma	NA	761
syn20430749	patient11tumor3_quant.sf	LV 762	0.0225558865876041	syn4984604	CTF Biobank	Neurofibromatosis 1	Cutaneous Neurofibroma	CTF	patient11	-/-	unknown	Human	FALSE	syn4984604	Cutaneous Neurofibroma Data Resource	patient11tumor3	Female	Cutaneous Neurofibroma	Cutaneous Neurofibroma	NA	762
syn20430749	patient11tumor3_quant.sf	LV 763	0.00202954426992196	syn4984604	CTF Biobank	Neurofibromatosis 1	Cutaneous Neurofibroma	CTF	patient11	-/-	unknown	Human	FALSE	syn4984604	Cutaneous Neurofibroma Data Resource	patient11tumor3	Female	Cutaneous Neurofibroma	Cutaneous Neurofibroma	NA	763
syn20430749	patient11tumor3_quant.sf	LV 764	-0.00767838336324459	syn4984604	CTF Biobank	Neurofibromatosis 1	Cutaneous Neurofibroma	CTF	patient11	-/-	unknown	Human	FALSE	syn4984604	Cutaneous Neurofibroma Data Resource	patient11tumor3	Female	Cutaneous Neurofibroma	Cutaneous Neurofibroma	NA	764
syn20430749	patient11tumor3_quant.sf	765,SVM NK cells resting	-0.0203083666421872	syn4984604	CTF Biobank	Neurofibromatosis 1	Cutaneous Neurofibroma	CTF	patient11	-/-	unknown	Human	FALSE	syn4984604	Cutaneous Neurofibroma Data Resource	patient11tumor3	Female	Cutaneous Neurofibroma	Cutaneous Neurofibroma	NA	765
syn20430749	patient11tumor3_quant.sf	766,KEGG_DILATED_CARDIOMYOPATHY	-0.0363937193912466	syn4984604	CTF Biobank	Neurofibromatosis 1	Cutaneous Neurofibroma	CTF	patient11	-/-	unknown	Human	FALSE	syn4984604	Cutaneous Neurofibroma Data Resource	patient11tumor3	Female	Cutaneous Neurofibroma	Cutaneous Neurofibroma	NA	766
syn20430749	patient11tumor3_quant.sf	767,SVM B cells naive	-0.0220886648201128	syn4984604	CTF Biobank	Neurofibromatosis 1	Cutaneous Neurofibroma	CTF	patient11	-/-	unknown	Human	FALSE	syn4984604	Cutaneous Neurofibroma Data Resource	patient11tumor3	Female	Cutaneous Neurofibroma	Cutaneous Neurofibroma	NA	767
syn20430749	patient11tumor3_quant.sf	LV 768	-0.00645673451742677	syn4984604	CTF Biobank	Neurofibromatosis 1	Cutaneous Neurofibroma	CTF	patient11	-/-	unknown	Human	FALSE	syn4984604	Cutaneous Neurofibroma Data Resource	patient11tumor3	Female	Cutaneous Neurofibroma	Cutaneous Neurofibroma	NA	768
syn20430749	patient11tumor3_quant.sf	LV 769	-0.0208293969386906	syn4984604	CTF Biobank	Neurofibromatosis 1	Cutaneous Neurofibroma	CTF	patient11	-/-	unknown	Human	FALSE	syn4984604	Cutaneous Neurofibroma Data Resource	patient11tumor3	Female	Cutaneous Neurofibroma	Cutaneous Neurofibroma	NA	769
syn20430749	patient11tumor3_quant.sf	LV 770	-0.0349197230143216	syn4984604	CTF Biobank	Neurofibromatosis 1	Cutaneous Neurofibroma	CTF	patient11	-/-	unknown	Human	FALSE	syn4984604	Cutaneous Neurofibroma Data Resource	patient11tumor3	Female	Cutaneous Neurofibroma	Cutaneous Neurofibroma	NA	770
syn20430749	patient11tumor3_quant.sf	LV 771	0.0205771612349422	syn4984604	CTF Biobank	Neurofibromatosis 1	Cutaneous Neurofibroma	CTF	patient11	-/-	unknown	Human	FALSE	syn4984604	Cutaneous Neurofibroma Data Resource	patient11tumor3	Female	Cutaneous Neurofibroma	Cutaneous Neurofibroma	NA	771
syn20430749	patient11tumor3_quant.sf	LV 772	-0.000569591632275311	syn4984604	CTF Biobank	Neurofibromatosis 1	Cutaneous Neurofibroma	CTF	patient11	-/-	unknown	Human	FALSE	syn4984604	Cutaneous Neurofibroma Data Resource	patient11tumor3	Female	Cutaneous Neurofibroma	Cutaneous Neurofibroma	NA	772
syn20430749	patient11tumor3_quant.sf	LV 773	0.0142163467263866	syn4984604	CTF Biobank	Neurofibromatosis 1	Cutaneous Neurofibroma	CTF	patient11	-/-	unknown	Human	FALSE	syn4984604	Cutaneous Neurofibroma Data Resource	patient11tumor3	Female	Cutaneous Neurofibroma	Cutaneous Neurofibroma	NA	773
syn20430749	patient11tumor3_quant.sf	LV 774	-0.0160658263467262	syn4984604	CTF Biobank	Neurofibromatosis 1	Cutaneous Neurofibroma	CTF	patient11	-/-	unknown	Human	FALSE	syn4984604	Cutaneous Neurofibroma Data Resource	patient11tumor3	Female	Cutaneous Neurofibroma	Cutaneous Neurofibroma	NA	774
syn20430749	patient11tumor3_quant.sf	LV 775	0.00066154679443111	syn4984604	CTF Biobank	Neurofibromatosis 1	Cutaneous Neurofibroma	CTF	patient11	-/-	unknown	Human	FALSE	syn4984604	Cutaneous Neurofibroma Data Resource	patient11tumor3	Female	Cutaneous Neurofibroma	Cutaneous Neurofibroma	NA	775
syn20430749	patient11tumor3_quant.sf	LV 776	-0.00821372491533598	syn4984604	CTF Biobank	Neurofibromatosis 1	Cutaneous Neurofibroma	CTF	patient11	-/-	unknown	Human	FALSE	syn4984604	Cutaneous Neurofibroma Data Resource	patient11tumor3	Female	Cutaneous Neurofibroma	Cutaneous Neurofibroma	NA	776
syn20430749	patient11tumor3_quant.sf	777,PID_P53DOWNSTREAMPATHWAY	0.0233986910859723	syn4984604	CTF Biobank	Neurofibromatosis 1	Cutaneous Neurofibroma	CTF	patient11	-/-	unknown	Human	FALSE	syn4984604	Cutaneous Neurofibroma Data Resource	patient11tumor3	Female	Cutaneous Neurofibroma	Cutaneous Neurofibroma	NA	777
syn20430749	patient11tumor3_quant.sf	LV 778	-0.0349608393368997	syn4984604	CTF Biobank	Neurofibromatosis 1	Cutaneous Neurofibroma	CTF	patient11	-/-	unknown	Human	FALSE	syn4984604	Cutaneous Neurofibroma Data Resource	patient11tumor3	Female	Cutaneous Neurofibroma	Cutaneous Neurofibroma	NA	778
syn20430749	patient11tumor3_quant.sf	LV 779	0.0023747065202519	syn4984604	CTF Biobank	Neurofibromatosis 1	Cutaneous Neurofibroma	CTF	patient11	-/-	unknown	Human	FALSE	syn4984604	Cutaneous Neurofibroma Data Resource	patient11tumor3	Female	Cutaneous Neurofibroma	Cutaneous Neurofibroma	NA	779
syn20430749	patient11tumor3_quant.sf	LV 780	-0.00983970229107315	syn4984604	CTF Biobank	Neurofibromatosis 1	Cutaneous Neurofibroma	CTF	patient11	-/-	unknown	Human	FALSE	syn4984604	Cutaneous Neurofibroma Data Resource	patient11tumor3	Female	Cutaneous Neurofibroma	Cutaneous Neurofibroma	NA	780
syn20430749	patient11tumor3_quant.sf	LV 781	0.0192813015847463	syn4984604	CTF Biobank	Neurofibromatosis 1	Cutaneous Neurofibroma	CTF	patient11	-/-	unknown	Human	FALSE	syn4984604	Cutaneous Neurofibroma Data Resource	patient11tumor3	Female	Cutaneous Neurofibroma	Cutaneous Neurofibroma	NA	781
syn20430749	patient11tumor3_quant.sf	LV 782	-0.0215422840462837	syn4984604	CTF Biobank	Neurofibromatosis 1	Cutaneous Neurofibroma	CTF	patient11	-/-	unknown	Human	FALSE	syn4984604	Cutaneous Neurofibroma Data Resource	patient11tumor3	Female	Cutaneous Neurofibroma	Cutaneous Neurofibroma	NA	782
syn20430749	patient11tumor3_quant.sf	LV 783	-0.0215395874833994	syn4984604	CTF Biobank	Neurofibromatosis 1	Cutaneous Neurofibroma	CTF	patient11	-/-	unknown	Human	FALSE	syn4984604	Cutaneous Neurofibroma Data Resource	patient11tumor3	Female	Cutaneous Neurofibroma	Cutaneous Neurofibroma	NA	783
syn20430749	patient11tumor3_quant.sf	LV 784	-0.0436668484284933	syn4984604	CTF Biobank	Neurofibromatosis 1	Cutaneous Neurofibroma	CTF	patient11	-/-	unknown	Human	FALSE	syn4984604	Cutaneous Neurofibroma Data Resource	patient11tumor3	Female	Cutaneous Neurofibroma	Cutaneous Neurofibroma	NA	784
syn20430749	patient11tumor3_quant.sf	LV 785	-0.0414394002054735	syn4984604	CTF Biobank	Neurofibromatosis 1	Cutaneous Neurofibroma	CTF	patient11	-/-	unknown	Human	FALSE	syn4984604	Cutaneous Neurofibroma Data Resource	patient11tumor3	Female	Cutaneous Neurofibroma	Cutaneous Neurofibroma	NA	785
syn20430749	patient11tumor3_quant.sf	LV 786	-0.0109292746293247	syn4984604	CTF Biobank	Neurofibromatosis 1	Cutaneous Neurofibroma	CTF	patient11	-/-	unknown	Human	FALSE	syn4984604	Cutaneous Neurofibroma Data Resource	patient11tumor3	Female	Cutaneous Neurofibroma	Cutaneous Neurofibroma	NA	786
syn20430749	patient11tumor3_quant.sf	787,DMAP_MONO1	-0.0329921098366866	syn4984604	CTF Biobank	Neurofibromatosis 1	Cutaneous Neurofibroma	CTF	patient11	-/-	unknown	Human	FALSE	syn4984604	Cutaneous Neurofibroma Data Resource	patient11tumor3	Female	Cutaneous Neurofibroma	Cutaneous Neurofibroma	NA	787
syn20430749	patient11tumor3_quant.sf	LV 788	-0.0141737001072163	syn4984604	CTF Biobank	Neurofibromatosis 1	Cutaneous Neurofibroma	CTF	patient11	-/-	unknown	Human	FALSE	syn4984604	Cutaneous Neurofibroma Data Resource	patient11tumor3	Female	Cutaneous Neurofibroma	Cutaneous Neurofibroma	NA	788
syn20430749	patient11tumor3_quant.sf	LV 789	-0.0303038438857319	syn4984604	CTF Biobank	Neurofibromatosis 1	Cutaneous Neurofibroma	CTF	patient11	-/-	unknown	Human	FALSE	syn4984604	Cutaneous Neurofibroma Data Resource	patient11tumor3	Female	Cutaneous Neurofibroma	Cutaneous Neurofibroma	NA	789
syn20430749	patient11tumor3_quant.sf	LV 790	-0.0536398062723423	syn4984604	CTF Biobank	Neurofibromatosis 1	Cutaneous Neurofibroma	CTF	patient11	-/-	unknown	Human	FALSE	syn4984604	Cutaneous Neurofibroma Data Resource	patient11tumor3	Female	Cutaneous Neurofibroma	Cutaneous Neurofibroma	NA	790
syn20430749	patient11tumor3_quant.sf	LV 791	-0.00735115185233616	syn4984604	CTF Biobank	Neurofibromatosis 1	Cutaneous Neurofibroma	CTF	patient11	-/-	unknown	Human	FALSE	syn4984604	Cutaneous Neurofibroma Data Resource	patient11tumor3	Female	Cutaneous Neurofibroma	Cutaneous Neurofibroma	NA	791
syn20430749	patient11tumor3_quant.sf	LV 792	-0.0214462393473663	syn4984604	CTF Biobank	Neurofibromatosis 1	Cutaneous Neurofibroma	CTF	patient11	-/-	unknown	Human	FALSE	syn4984604	Cutaneous Neurofibroma Data Resource	patient11tumor3	Female	Cutaneous Neurofibroma	Cutaneous Neurofibroma	NA	792
syn20430749	patient11tumor3_quant.sf	LV 793	-0.0267585472495797	syn4984604	CTF Biobank	Neurofibromatosis 1	Cutaneous Neurofibroma	CTF	patient11	-/-	unknown	Human	FALSE	syn4984604	Cutaneous Neurofibroma Data Resource	patient11tumor3	Female	Cutaneous Neurofibroma	Cutaneous Neurofibroma	NA	793
syn20430749	patient11tumor3_quant.sf	LV 794	-0.0197250885128886	syn4984604	CTF Biobank	Neurofibromatosis 1	Cutaneous Neurofibroma	CTF	patient11	-/-	unknown	Human	FALSE	syn4984604	Cutaneous Neurofibroma Data Resource	patient11tumor3	Female	Cutaneous Neurofibroma	Cutaneous Neurofibroma	NA	794
syn20430749	patient11tumor3_quant.sf	LV 795	-0.026704790322377	syn4984604	CTF Biobank	Neurofibromatosis 1	Cutaneous Neurofibroma	CTF	patient11	-/-	unknown	Human	FALSE	syn4984604	Cutaneous Neurofibroma Data Resource	patient11tumor3	Female	Cutaneous Neurofibroma	Cutaneous Neurofibroma	NA	795
syn20430749	patient11tumor3_quant.sf	LV 796	0.0530267183928358	syn4984604	CTF Biobank	Neurofibromatosis 1	Cutaneous Neurofibroma	CTF	patient11	-/-	unknown	Human	FALSE	syn4984604	Cutaneous Neurofibroma Data Resource	patient11tumor3	Female	Cutaneous Neurofibroma	Cutaneous Neurofibroma	NA	796
syn20430749	patient11tumor3_quant.sf	LV 797	-0.0268379705940877	syn4984604	CTF Biobank	Neurofibromatosis 1	Cutaneous Neurofibroma	CTF	patient11	-/-	unknown	Human	FALSE	syn4984604	Cutaneous Neurofibroma Data Resource	patient11tumor3	Female	Cutaneous Neurofibroma	Cutaneous Neurofibroma	NA	797
syn20430749	patient11tumor3_quant.sf	LV 798	-0.00443811204334342	syn4984604	CTF Biobank	Neurofibromatosis 1	Cutaneous Neurofibroma	CTF	patient11	-/-	unknown	Human	FALSE	syn4984604	Cutaneous Neurofibroma Data Resource	patient11tumor3	Female	Cutaneous Neurofibroma	Cutaneous Neurofibroma	NA	798
syn20430749	patient11tumor3_quant.sf	LV 799	0.0110208844534735	syn4984604	CTF Biobank	Neurofibromatosis 1	Cutaneous Neurofibroma	CTF	patient11	-/-	unknown	Human	FALSE	syn4984604	Cutaneous Neurofibroma Data Resource	patient11tumor3	Female	Cutaneous Neurofibroma	Cutaneous Neurofibroma	NA	799
syn20430749	patient11tumor3_quant.sf	800,REACTOME_GENERIC_TRANSCRIPTION_PATHWAY	-0.0867368726856554	syn4984604	CTF Biobank	Neurofibromatosis 1	Cutaneous Neurofibroma	CTF	patient11	-/-	unknown	Human	FALSE	syn4984604	Cutaneous Neurofibroma Data Resource	patient11tumor3	Female	Cutaneous Neurofibroma	Cutaneous Neurofibroma	NA	800
syn20430749	patient11tumor3_quant.sf	LV 801	0.019895735254061	syn4984604	CTF Biobank	Neurofibromatosis 1	Cutaneous Neurofibroma	CTF	patient11	-/-	unknown	Human	FALSE	syn4984604	Cutaneous Neurofibroma Data Resource	patient11tumor3	Female	Cutaneous Neurofibroma	Cutaneous Neurofibroma	NA	801
syn20430749	patient11tumor3_quant.sf	LV 802	-0.0294842450209598	syn4984604	CTF Biobank	Neurofibromatosis 1	Cutaneous Neurofibroma	CTF	patient11	-/-	unknown	Human	FALSE	syn4984604	Cutaneous Neurofibroma Data Resource	patient11tumor3	Female	Cutaneous Neurofibroma	Cutaneous Neurofibroma	NA	802
syn20430749	patient11tumor3_quant.sf	LV 803	0.00297658608357701	syn4984604	CTF Biobank	Neurofibromatosis 1	Cutaneous Neurofibroma	CTF	patient11	-/-	unknown	Human	FALSE	syn4984604	Cutaneous Neurofibroma Data Resource	patient11tumor3	Female	Cutaneous Neurofibroma	Cutaneous Neurofibroma	NA	803
syn20430749	patient11tumor3_quant.sf	LV 804	-0.04953134143792	syn4984604	CTF Biobank	Neurofibromatosis 1	Cutaneous Neurofibroma	CTF	patient11	-/-	unknown	Human	FALSE	syn4984604	Cutaneous Neurofibroma Data Resource	patient11tumor3	Female	Cutaneous Neurofibroma	Cutaneous Neurofibroma	NA	804
syn20430749	patient11tumor3_quant.sf	LV 805	0.00761258345916162	syn4984604	CTF Biobank	Neurofibromatosis 1	Cutaneous Neurofibroma	CTF	patient11	-/-	unknown	Human	FALSE	syn4984604	Cutaneous Neurofibroma Data Resource	patient11tumor3	Female	Cutaneous Neurofibroma	Cutaneous Neurofibroma	NA	805
syn20430749	patient11tumor3_quant.sf	LV 806	-0.0366525647980392	syn4984604	CTF Biobank	Neurofibromatosis 1	Cutaneous Neurofibroma	CTF	patient11	-/-	unknown	Human	FALSE	syn4984604	Cutaneous Neurofibroma Data Resource	patient11tumor3	Female	Cutaneous Neurofibroma	Cutaneous Neurofibroma	NA	806
syn20430749	patient11tumor3_quant.sf	LV 807	-0.00341200970820072	syn4984604	CTF Biobank	Neurofibromatosis 1	Cutaneous Neurofibroma	CTF	patient11	-/-	unknown	Human	FALSE	syn4984604	Cutaneous Neurofibroma Data Resource	patient11tumor3	Female	Cutaneous Neurofibroma	Cutaneous Neurofibroma	NA	807
syn20430749	patient11tumor3_quant.sf	LV 808	-0.029946054641083	syn4984604	CTF Biobank	Neurofibromatosis 1	Cutaneous Neurofibroma	CTF	patient11	-/-	unknown	Human	FALSE	syn4984604	Cutaneous Neurofibroma Data Resource	patient11tumor3	Female	Cutaneous Neurofibroma	Cutaneous Neurofibroma	NA	808
syn20430749	patient11tumor3_quant.sf	LV 809	-0.0308937213767439	syn4984604	CTF Biobank	Neurofibromatosis 1	Cutaneous Neurofibroma	CTF	patient11	-/-	unknown	Human	FALSE	syn4984604	Cutaneous Neurofibroma Data Resource	patient11tumor3	Female	Cutaneous Neurofibroma	Cutaneous Neurofibroma	NA	809
syn20430749	patient11tumor3_quant.sf	LV 810	0.0071224762338892	syn4984604	CTF Biobank	Neurofibromatosis 1	Cutaneous Neurofibroma	CTF	patient11	-/-	unknown	Human	FALSE	syn4984604	Cutaneous Neurofibroma Data Resource	patient11tumor3	Female	Cutaneous Neurofibroma	Cutaneous Neurofibroma	NA	810
syn20430749	patient11tumor3_quant.sf	LV 811	0.000135735201059718	syn4984604	CTF Biobank	Neurofibromatosis 1	Cutaneous Neurofibroma	CTF	patient11	-/-	unknown	Human	FALSE	syn4984604	Cutaneous Neurofibroma Data Resource	patient11tumor3	Female	Cutaneous Neurofibroma	Cutaneous Neurofibroma	NA	811
syn20430749	patient11tumor3_quant.sf	LV 812	-0.00609001503219888	syn4984604	CTF Biobank	Neurofibromatosis 1	Cutaneous Neurofibroma	CTF	patient11	-/-	unknown	Human	FALSE	syn4984604	Cutaneous Neurofibroma Data Resource	patient11tumor3	Female	Cutaneous Neurofibroma	Cutaneous Neurofibroma	NA	812
syn20430749	patient11tumor3_quant.sf	LV 813	-0.010802824711685	syn4984604	CTF Biobank	Neurofibromatosis 1	Cutaneous Neurofibroma	CTF	patient11	-/-	unknown	Human	FALSE	syn4984604	Cutaneous Neurofibroma Data Resource	patient11tumor3	Female	Cutaneous Neurofibroma	Cutaneous Neurofibroma	NA	813
syn20430749	patient11tumor3_quant.sf	LV 814	-0.0191528525162519	syn4984604	CTF Biobank	Neurofibromatosis 1	Cutaneous Neurofibroma	CTF	patient11	-/-	unknown	Human	FALSE	syn4984604	Cutaneous Neurofibroma Data Resource	patient11tumor3	Female	Cutaneous Neurofibroma	Cutaneous Neurofibroma	NA	814
syn20430749	patient11tumor3_quant.sf	LV 815	-0.043796872611292	syn4984604	CTF Biobank	Neurofibromatosis 1	Cutaneous Neurofibroma	CTF	patient11	-/-	unknown	Human	FALSE	syn4984604	Cutaneous Neurofibroma Data Resource	patient11tumor3	Female	Cutaneous Neurofibroma	Cutaneous Neurofibroma	NA	815
syn20430749	patient11tumor3_quant.sf	LV 816	-0.0390976144312354	syn4984604	CTF Biobank	Neurofibromatosis 1	Cutaneous Neurofibroma	CTF	patient11	-/-	unknown	Human	FALSE	syn4984604	Cutaneous Neurofibroma Data Resource	patient11tumor3	Female	Cutaneous Neurofibroma	Cutaneous Neurofibroma	NA	816
syn20430749	patient11tumor3_quant.sf	LV 817	-0.0105640425917456	syn4984604	CTF Biobank	Neurofibromatosis 1	Cutaneous Neurofibroma	CTF	patient11	-/-	unknown	Human	FALSE	syn4984604	Cutaneous Neurofibroma Data Resource	patient11tumor3	Female	Cutaneous Neurofibroma	Cutaneous Neurofibroma	NA	817
syn20430749	patient11tumor3_quant.sf	LV 818	-0.0143007924121271	syn4984604	CTF Biobank	Neurofibromatosis 1	Cutaneous Neurofibroma	CTF	patient11	-/-	unknown	Human	FALSE	syn4984604	Cutaneous Neurofibroma Data Resource	patient11tumor3	Female	Cutaneous Neurofibroma	Cutaneous Neurofibroma	NA	818
syn20430749	patient11tumor3_quant.sf	LV 819	-0.0287618664893891	syn4984604	CTF Biobank	Neurofibromatosis 1	Cutaneous Neurofibroma	CTF	patient11	-/-	unknown	Human	FALSE	syn4984604	Cutaneous Neurofibroma Data Resource	patient11tumor3	Female	Cutaneous Neurofibroma	Cutaneous Neurofibroma	NA	819
syn20430749	patient11tumor3_quant.sf	LV 820	0.00408830587956039	syn4984604	CTF Biobank	Neurofibromatosis 1	Cutaneous Neurofibroma	CTF	patient11	-/-	unknown	Human	FALSE	syn4984604	Cutaneous Neurofibroma Data Resource	patient11tumor3	Female	Cutaneous Neurofibroma	Cutaneous Neurofibroma	NA	820
syn20430749	patient11tumor3_quant.sf	LV 821	-0.0401421626127013	syn4984604	CTF Biobank	Neurofibromatosis 1	Cutaneous Neurofibroma	CTF	patient11	-/-	unknown	Human	FALSE	syn4984604	Cutaneous Neurofibroma Data Resource	patient11tumor3	Female	Cutaneous Neurofibroma	Cutaneous Neurofibroma	NA	821
syn20430749	patient11tumor3_quant.sf	LV 822	0.0189830316042762	syn4984604	CTF Biobank	Neurofibromatosis 1	Cutaneous Neurofibroma	CTF	patient11	-/-	unknown	Human	FALSE	syn4984604	Cutaneous Neurofibroma Data Resource	patient11tumor3	Female	Cutaneous Neurofibroma	Cutaneous Neurofibroma	NA	822
syn20430749	patient11tumor3_quant.sf	823,SVM T cells CD4 memory resting	-0.0309107372909977	syn4984604	CTF Biobank	Neurofibromatosis 1	Cutaneous Neurofibroma	CTF	patient11	-/-	unknown	Human	FALSE	syn4984604	Cutaneous Neurofibroma Data Resource	patient11tumor3	Female	Cutaneous Neurofibroma	Cutaneous Neurofibroma	NA	823
syn20430749	patient11tumor3_quant.sf	LV 824	0.00976941150144443	syn4984604	CTF Biobank	Neurofibromatosis 1	Cutaneous Neurofibroma	CTF	patient11	-/-	unknown	Human	FALSE	syn4984604	Cutaneous Neurofibroma Data Resource	patient11tumor3	Female	Cutaneous Neurofibroma	Cutaneous Neurofibroma	NA	824
syn20430749	patient11tumor3_quant.sf	LV 825	-0.0118941133792227	syn4984604	CTF Biobank	Neurofibromatosis 1	Cutaneous Neurofibroma	CTF	patient11	-/-	unknown	Human	FALSE	syn4984604	Cutaneous Neurofibroma Data Resource	patient11tumor3	Female	Cutaneous Neurofibroma	Cutaneous Neurofibroma	NA	825
syn20430749	patient11tumor3_quant.sf	LV 826	0.0000374418293159005	syn4984604	CTF Biobank	Neurofibromatosis 1	Cutaneous Neurofibroma	CTF	patient11	-/-	unknown	Human	FALSE	syn4984604	Cutaneous Neurofibroma Data Resource	patient11tumor3	Female	Cutaneous Neurofibroma	Cutaneous Neurofibroma	NA	826
syn20430749	patient11tumor3_quant.sf	827,KEGG_B_CELL_RECEPTOR_SIGNALING_PATHWAY	-0.0426545193541648	syn4984604	CTF Biobank	Neurofibromatosis 1	Cutaneous Neurofibroma	CTF	patient11	-/-	unknown	Human	FALSE	syn4984604	Cutaneous Neurofibroma Data Resource	patient11tumor3	Female	Cutaneous Neurofibroma	Cutaneous Neurofibroma	NA	827
syn20430749	patient11tumor3_quant.sf	LV 828	-0.0137350504870882	syn4984604	CTF Biobank	Neurofibromatosis 1	Cutaneous Neurofibroma	CTF	patient11	-/-	unknown	Human	FALSE	syn4984604	Cutaneous Neurofibroma Data Resource	patient11tumor3	Female	Cutaneous Neurofibroma	Cutaneous Neurofibroma	NA	828
syn20430749	patient11tumor3_quant.sf	LV 829	-0.00682687087377419	syn4984604	CTF Biobank	Neurofibromatosis 1	Cutaneous Neurofibroma	CTF	patient11	-/-	unknown	Human	FALSE	syn4984604	Cutaneous Neurofibroma Data Resource	patient11tumor3	Female	Cutaneous Neurofibroma	Cutaneous Neurofibroma	NA	829
syn20430749	patient11tumor3_quant.sf	LV 830	-0.0162507231241091	syn4984604	CTF Biobank	Neurofibromatosis 1	Cutaneous Neurofibroma	CTF	patient11	-/-	unknown	Human	FALSE	syn4984604	Cutaneous Neurofibroma Data Resource	patient11tumor3	Female	Cutaneous Neurofibroma	Cutaneous Neurofibroma	NA	830
syn20430749	patient11tumor3_quant.sf	LV 831	0.00630184722215726	syn4984604	CTF Biobank	Neurofibromatosis 1	Cutaneous Neurofibroma	CTF	patient11	-/-	unknown	Human	FALSE	syn4984604	Cutaneous Neurofibroma Data Resource	patient11tumor3	Female	Cutaneous Neurofibroma	Cutaneous Neurofibroma	NA	831
syn20430749	patient11tumor3_quant.sf	832,KEGG_CYSTEINE_AND_METHIONINE_METABOLISM	-0.0253945089272032	syn4984604	CTF Biobank	Neurofibromatosis 1	Cutaneous Neurofibroma	CTF	patient11	-/-	unknown	Human	FALSE	syn4984604	Cutaneous Neurofibroma Data Resource	patient11tumor3	Female	Cutaneous Neurofibroma	Cutaneous Neurofibroma	NA	832
syn20430749	patient11tumor3_quant.sf	LV 833	-0.0246762697182669	syn4984604	CTF Biobank	Neurofibromatosis 1	Cutaneous Neurofibroma	CTF	patient11	-/-	unknown	Human	FALSE	syn4984604	Cutaneous Neurofibroma Data Resource	patient11tumor3	Female	Cutaneous Neurofibroma	Cutaneous Neurofibroma	NA	833
syn20430749	patient11tumor3_quant.sf	LV 834	0.0109586337965586	syn4984604	CTF Biobank	Neurofibromatosis 1	Cutaneous Neurofibroma	CTF	patient11	-/-	unknown	Human	FALSE	syn4984604	Cutaneous Neurofibroma Data Resource	patient11tumor3	Female	Cutaneous Neurofibroma	Cutaneous Neurofibroma	NA	834
syn20430749	patient11tumor3_quant.sf	LV 835	0.0925431074698869	syn4984604	CTF Biobank	Neurofibromatosis 1	Cutaneous Neurofibroma	CTF	patient11	-/-	unknown	Human	FALSE	syn4984604	Cutaneous Neurofibroma Data Resource	patient11tumor3	Female	Cutaneous Neurofibroma	Cutaneous Neurofibroma	NA	835
syn20430749	patient11tumor3_quant.sf	LV 836	-0.0167563957784516	syn4984604	CTF Biobank	Neurofibromatosis 1	Cutaneous Neurofibroma	CTF	patient11	-/-	unknown	Human	FALSE	syn4984604	Cutaneous Neurofibroma Data Resource	patient11tumor3	Female	Cutaneous Neurofibroma	Cutaneous Neurofibroma	NA	836
syn20430749	patient11tumor3_quant.sf	LV 837	0.0301025580148305	syn4984604	CTF Biobank	Neurofibromatosis 1	Cutaneous Neurofibroma	CTF	patient11	-/-	unknown	Human	FALSE	syn4984604	Cutaneous Neurofibroma Data Resource	patient11tumor3	Female	Cutaneous Neurofibroma	Cutaneous Neurofibroma	NA	837
syn20430749	patient11tumor3_quant.sf	LV 838	0.00462717871914786	syn4984604	CTF Biobank	Neurofibromatosis 1	Cutaneous Neurofibroma	CTF	patient11	-/-	unknown	Human	FALSE	syn4984604	Cutaneous Neurofibroma Data Resource	patient11tumor3	Female	Cutaneous Neurofibroma	Cutaneous Neurofibroma	NA	838
syn20430749	patient11tumor3_quant.sf	LV 839	-0.00979056588961093	syn4984604	CTF Biobank	Neurofibromatosis 1	Cutaneous Neurofibroma	CTF	patient11	-/-	unknown	Human	FALSE	syn4984604	Cutaneous Neurofibroma Data Resource	patient11tumor3	Female	Cutaneous Neurofibroma	Cutaneous Neurofibroma	NA	839
syn20430749	patient11tumor3_quant.sf	840,MIPS_39S_RIBOSOMAL_SUBUNIT_MITOCHONDRIAL	0.00875311007577973	syn4984604	CTF Biobank	Neurofibromatosis 1	Cutaneous Neurofibroma	CTF	patient11	-/-	unknown	Human	FALSE	syn4984604	Cutaneous Neurofibroma Data Resource	patient11tumor3	Female	Cutaneous Neurofibroma	Cutaneous Neurofibroma	NA	840
syn20430749	patient11tumor3_quant.sf	LV 841	-0.070092008570012	syn4984604	CTF Biobank	Neurofibromatosis 1	Cutaneous Neurofibroma	CTF	patient11	-/-	unknown	Human	FALSE	syn4984604	Cutaneous Neurofibroma Data Resource	patient11tumor3	Female	Cutaneous Neurofibroma	Cutaneous Neurofibroma	NA	841
syn20430749	patient11tumor3_quant.sf	LV 842	0.00113972559659263	syn4984604	CTF Biobank	Neurofibromatosis 1	Cutaneous Neurofibroma	CTF	patient11	-/-	unknown	Human	FALSE	syn4984604	Cutaneous Neurofibroma Data Resource	patient11tumor3	Female	Cutaneous Neurofibroma	Cutaneous Neurofibroma	NA	842
syn20430749	patient11tumor3_quant.sf	LV 843	-0.00296760048562119	syn4984604	CTF Biobank	Neurofibromatosis 1	Cutaneous Neurofibroma	CTF	patient11	-/-	unknown	Human	FALSE	syn4984604	Cutaneous Neurofibroma Data Resource	patient11tumor3	Female	Cutaneous Neurofibroma	Cutaneous Neurofibroma	NA	843
syn20430749	patient11tumor3_quant.sf	844,KEGG_ANTIGEN_PROCESSING_AND_PRESENTATION	0.0246145855492741	syn4984604	CTF Biobank	Neurofibromatosis 1	Cutaneous Neurofibroma	CTF	patient11	-/-	unknown	Human	FALSE	syn4984604	Cutaneous Neurofibroma Data Resource	patient11tumor3	Female	Cutaneous Neurofibroma	Cutaneous Neurofibroma	NA	844
syn20430749	patient11tumor3_quant.sf	LV 845	-0.0189418650233946	syn4984604	CTF Biobank	Neurofibromatosis 1	Cutaneous Neurofibroma	CTF	patient11	-/-	unknown	Human	FALSE	syn4984604	Cutaneous Neurofibroma Data Resource	patient11tumor3	Female	Cutaneous Neurofibroma	Cutaneous Neurofibroma	NA	845
syn20430749	patient11tumor3_quant.sf	LV 846	0.0341614648796355	syn4984604	CTF Biobank	Neurofibromatosis 1	Cutaneous Neurofibroma	CTF	patient11	-/-	unknown	Human	FALSE	syn4984604	Cutaneous Neurofibroma Data Resource	patient11tumor3	Female	Cutaneous Neurofibroma	Cutaneous Neurofibroma	NA	846
syn20430749	patient11tumor3_quant.sf	847,REACTOME_AMYLOIDS	-0.0157026265259476	syn4984604	CTF Biobank	Neurofibromatosis 1	Cutaneous Neurofibroma	CTF	patient11	-/-	unknown	Human	FALSE	syn4984604	Cutaneous Neurofibroma Data Resource	patient11tumor3	Female	Cutaneous Neurofibroma	Cutaneous Neurofibroma	NA	847
syn20430749	patient11tumor3_quant.sf	848,REACTOME_GENERIC_TRANSCRIPTION_PATHWAY	-0.0225812357532434	syn4984604	CTF Biobank	Neurofibromatosis 1	Cutaneous Neurofibroma	CTF	patient11	-/-	unknown	Human	FALSE	syn4984604	Cutaneous Neurofibroma Data Resource	patient11tumor3	Female	Cutaneous Neurofibroma	Cutaneous Neurofibroma	NA	848
syn20430749	patient11tumor3_quant.sf	LV 849	-0.0239390896859433	syn4984604	CTF Biobank	Neurofibromatosis 1	Cutaneous Neurofibroma	CTF	patient11	-/-	unknown	Human	FALSE	syn4984604	Cutaneous Neurofibroma Data Resource	patient11tumor3	Female	Cutaneous Neurofibroma	Cutaneous Neurofibroma	NA	849
syn20430749	patient11tumor3_quant.sf	LV 850	-0.00763894913900142	syn4984604	CTF Biobank	Neurofibromatosis 1	Cutaneous Neurofibroma	CTF	patient11	-/-	unknown	Human	FALSE	syn4984604	Cutaneous Neurofibroma Data Resource	patient11tumor3	Female	Cutaneous Neurofibroma	Cutaneous Neurofibroma	NA	850
syn20430749	patient11tumor3_quant.sf	LV 851	-0.023813680654368	syn4984604	CTF Biobank	Neurofibromatosis 1	Cutaneous Neurofibroma	CTF	patient11	-/-	unknown	Human	FALSE	syn4984604	Cutaneous Neurofibroma Data Resource	patient11tumor3	Female	Cutaneous Neurofibroma	Cutaneous Neurofibroma	NA	851
syn20430749	patient11tumor3_quant.sf	LV 852	0.040008465398413	syn4984604	CTF Biobank	Neurofibromatosis 1	Cutaneous Neurofibroma	CTF	patient11	-/-	unknown	Human	FALSE	syn4984604	Cutaneous Neurofibroma Data Resource	patient11tumor3	Female	Cutaneous Neurofibroma	Cutaneous Neurofibroma	NA	852
syn20430749	patient11tumor3_quant.sf	LV 853	0.00738236316425919	syn4984604	CTF Biobank	Neurofibromatosis 1	Cutaneous Neurofibroma	CTF	patient11	-/-	unknown	Human	FALSE	syn4984604	Cutaneous Neurofibroma Data Resource	patient11tumor3	Female	Cutaneous Neurofibroma	Cutaneous Neurofibroma	NA	853
syn20430749	patient11tumor3_quant.sf	854,IRIS_Monocyte-Day1	0.0442929723323907	syn4984604	CTF Biobank	Neurofibromatosis 1	Cutaneous Neurofibroma	CTF	patient11	-/-	unknown	Human	FALSE	syn4984604	Cutaneous Neurofibroma Data Resource	patient11tumor3	Female	Cutaneous Neurofibroma	Cutaneous Neurofibroma	NA	854
syn20430749	patient11tumor3_quant.sf	LV 855	-0.0241889783013312	syn4984604	CTF Biobank	Neurofibromatosis 1	Cutaneous Neurofibroma	CTF	patient11	-/-	unknown	Human	FALSE	syn4984604	Cutaneous Neurofibroma Data Resource	patient11tumor3	Female	Cutaneous Neurofibroma	Cutaneous Neurofibroma	NA	855
syn20430749	patient11tumor3_quant.sf	LV 856	0.0166269815114953	syn4984604	CTF Biobank	Neurofibromatosis 1	Cutaneous Neurofibroma	CTF	patient11	-/-	unknown	Human	FALSE	syn4984604	Cutaneous Neurofibroma Data Resource	patient11tumor3	Female	Cutaneous Neurofibroma	Cutaneous Neurofibroma	NA	856
syn20430749	patient11tumor3_quant.sf	LV 857	-0.00373283107234539	syn4984604	CTF Biobank	Neurofibromatosis 1	Cutaneous Neurofibroma	CTF	patient11	-/-	unknown	Human	FALSE	syn4984604	Cutaneous Neurofibroma Data Resource	patient11tumor3	Female	Cutaneous Neurofibroma	Cutaneous Neurofibroma	NA	857
syn20430749	patient11tumor3_quant.sf	LV 858	-0.0142998190174408	syn4984604	CTF Biobank	Neurofibromatosis 1	Cutaneous Neurofibroma	CTF	patient11	-/-	unknown	Human	FALSE	syn4984604	Cutaneous Neurofibroma Data Resource	patient11tumor3	Female	Cutaneous Neurofibroma	Cutaneous Neurofibroma	NA	858
syn20430749	patient11tumor3_quant.sf	LV 859	0.00415282916810248	syn4984604	CTF Biobank	Neurofibromatosis 1	Cutaneous Neurofibroma	CTF	patient11	-/-	unknown	Human	FALSE	syn4984604	Cutaneous Neurofibroma Data Resource	patient11tumor3	Female	Cutaneous Neurofibroma	Cutaneous Neurofibroma	NA	859
syn20430749	patient11tumor3_quant.sf	LV 860	-0.00889380457339757	syn4984604	CTF Biobank	Neurofibromatosis 1	Cutaneous Neurofibroma	CTF	patient11	-/-	unknown	Human	FALSE	syn4984604	Cutaneous Neurofibroma Data Resource	patient11tumor3	Female	Cutaneous Neurofibroma	Cutaneous Neurofibroma	NA	860
syn20430749	patient11tumor3_quant.sf	LV 861	0.0803838958432378	syn4984604	CTF Biobank	Neurofibromatosis 1	Cutaneous Neurofibroma	CTF	patient11	-/-	unknown	Human	FALSE	syn4984604	Cutaneous Neurofibroma Data Resource	patient11tumor3	Female	Cutaneous Neurofibroma	Cutaneous Neurofibroma	NA	861
syn20430749	patient11tumor3_quant.sf	LV 862	-0.00619698196397917	syn4984604	CTF Biobank	Neurofibromatosis 1	Cutaneous Neurofibroma	CTF	patient11	-/-	unknown	Human	FALSE	syn4984604	Cutaneous Neurofibroma Data Resource	patient11tumor3	Female	Cutaneous Neurofibroma	Cutaneous Neurofibroma	NA	862
syn20430749	patient11tumor3_quant.sf	LV 863	-0.0231827976040867	syn4984604	CTF Biobank	Neurofibromatosis 1	Cutaneous Neurofibroma	CTF	patient11	-/-	unknown	Human	FALSE	syn4984604	Cutaneous Neurofibroma Data Resource	patient11tumor3	Female	Cutaneous Neurofibroma	Cutaneous Neurofibroma	NA	863
syn20430749	patient11tumor3_quant.sf	LV 864	-0.0252667258058687	syn4984604	CTF Biobank	Neurofibromatosis 1	Cutaneous Neurofibroma	CTF	patient11	-/-	unknown	Human	FALSE	syn4984604	Cutaneous Neurofibroma Data Resource	patient11tumor3	Female	Cutaneous Neurofibroma	Cutaneous Neurofibroma	NA	864
syn20430749	patient11tumor3_quant.sf	865,PID_FANCONI_PATHWAY	-0.067387612177299	syn4984604	CTF Biobank	Neurofibromatosis 1	Cutaneous Neurofibroma	CTF	patient11	-/-	unknown	Human	FALSE	syn4984604	Cutaneous Neurofibroma Data Resource	patient11tumor3	Female	Cutaneous Neurofibroma	Cutaneous Neurofibroma	NA	865
syn20430749	patient11tumor3_quant.sf	LV 866	0.0285357434237015	syn4984604	CTF Biobank	Neurofibromatosis 1	Cutaneous Neurofibroma	CTF	patient11	-/-	unknown	Human	FALSE	syn4984604	Cutaneous Neurofibroma Data Resource	patient11tumor3	Female	Cutaneous Neurofibroma	Cutaneous Neurofibroma	NA	866
syn20430749	patient11tumor3_quant.sf	867,DMAP_HSC1	-0.0531037859942202	syn4984604	CTF Biobank	Neurofibromatosis 1	Cutaneous Neurofibroma	CTF	patient11	-/-	unknown	Human	FALSE	syn4984604	Cutaneous Neurofibroma Data Resource	patient11tumor3	Female	Cutaneous Neurofibroma	Cutaneous Neurofibroma	NA	867
syn20430749	patient11tumor3_quant.sf	LV 868	0.00474411260327559	syn4984604	CTF Biobank	Neurofibromatosis 1	Cutaneous Neurofibroma	CTF	patient11	-/-	unknown	Human	FALSE	syn4984604	Cutaneous Neurofibroma Data Resource	patient11tumor3	Female	Cutaneous Neurofibroma	Cutaneous Neurofibroma	NA	868
syn20430749	patient11tumor3_quant.sf	LV 869	0.00856419584854316	syn4984604	CTF Biobank	Neurofibromatosis 1	Cutaneous Neurofibroma	CTF	patient11	-/-	unknown	Human	FALSE	syn4984604	Cutaneous Neurofibroma Data Resource	patient11tumor3	Female	Cutaneous Neurofibroma	Cutaneous Neurofibroma	NA	869
syn20430749	patient11tumor3_quant.sf	LV 870	0.0202921950063073	syn4984604	CTF Biobank	Neurofibromatosis 1	Cutaneous Neurofibroma	CTF	patient11	-/-	unknown	Human	FALSE	syn4984604	Cutaneous Neurofibroma Data Resource	patient11tumor3	Female	Cutaneous Neurofibroma	Cutaneous Neurofibroma	NA	870
syn20430749	patient11tumor3_quant.sf	LV 871	0.277471800812037	syn4984604	CTF Biobank	Neurofibromatosis 1	Cutaneous Neurofibroma	CTF	patient11	-/-	unknown	Human	FALSE	syn4984604	Cutaneous Neurofibroma Data Resource	patient11tumor3	Female	Cutaneous Neurofibroma	Cutaneous Neurofibroma	NA	871
syn20430749	patient11tumor3_quant.sf	LV 872	-0.0143945604279245	syn4984604	CTF Biobank	Neurofibromatosis 1	Cutaneous Neurofibroma	CTF	patient11	-/-	unknown	Human	FALSE	syn4984604	Cutaneous Neurofibroma Data Resource	patient11tumor3	Female	Cutaneous Neurofibroma	Cutaneous Neurofibroma	NA	872
syn20430749	patient11tumor3_quant.sf	LV 874	0.00378895292976721	syn4984604	CTF Biobank	Neurofibromatosis 1	Cutaneous Neurofibroma	CTF	patient11	-/-	unknown	Human	FALSE	syn4984604	Cutaneous Neurofibroma Data Resource	patient11tumor3	Female	Cutaneous Neurofibroma	Cutaneous Neurofibroma	NA	874
syn20430749	patient11tumor3_quant.sf	LV 875	-0.00369918033706748	syn4984604	CTF Biobank	Neurofibromatosis 1	Cutaneous Neurofibroma	CTF	patient11	-/-	unknown	Human	FALSE	syn4984604	Cutaneous Neurofibroma Data Resource	patient11tumor3	Female	Cutaneous Neurofibroma	Cutaneous Neurofibroma	NA	875
syn20430749	patient11tumor3_quant.sf	LV 876	0.00425394380164541	syn4984604	CTF Biobank	Neurofibromatosis 1	Cutaneous Neurofibroma	CTF	patient11	-/-	unknown	Human	FALSE	syn4984604	Cutaneous Neurofibroma Data Resource	patient11tumor3	Female	Cutaneous Neurofibroma	Cutaneous Neurofibroma	NA	876
syn20430749	patient11tumor3_quant.sf	LV 877	-0.0269948671216405	syn4984604	CTF Biobank	Neurofibromatosis 1	Cutaneous Neurofibroma	CTF	patient11	-/-	unknown	Human	FALSE	syn4984604	Cutaneous Neurofibroma Data Resource	patient11tumor3	Female	Cutaneous Neurofibroma	Cutaneous Neurofibroma	NA	877
syn20430749	patient11tumor3_quant.sf	LV 878	-0.0270387566291092	syn4984604	CTF Biobank	Neurofibromatosis 1	Cutaneous Neurofibroma	CTF	patient11	-/-	unknown	Human	FALSE	syn4984604	Cutaneous Neurofibroma Data Resource	patient11tumor3	Female	Cutaneous Neurofibroma	Cutaneous Neurofibroma	NA	878
syn20430749	patient11tumor3_quant.sf	879,REACTOME_HEPARAN_SULFATE_HEPARIN_HS_GAG_METABOLISM	-0.0775521759278952	syn4984604	CTF Biobank	Neurofibromatosis 1	Cutaneous Neurofibroma	CTF	patient11	-/-	unknown	Human	FALSE	syn4984604	Cutaneous Neurofibroma Data Resource	patient11tumor3	Female	Cutaneous Neurofibroma	Cutaneous Neurofibroma	NA	879
syn20430749	patient11tumor3_quant.sf	LV 880	-0.0136511513844447	syn4984604	CTF Biobank	Neurofibromatosis 1	Cutaneous Neurofibroma	CTF	patient11	-/-	unknown	Human	FALSE	syn4984604	Cutaneous Neurofibroma Data Resource	patient11tumor3	Female	Cutaneous Neurofibroma	Cutaneous Neurofibroma	NA	880
syn20430749	patient11tumor3_quant.sf	881,REACTOME_DNA_STRAND_ELONGATION	-0.032650418171208	syn4984604	CTF Biobank	Neurofibromatosis 1	Cutaneous Neurofibroma	CTF	patient11	-/-	unknown	Human	FALSE	syn4984604	Cutaneous Neurofibroma Data Resource	patient11tumor3	Female	Cutaneous Neurofibroma	Cutaneous Neurofibroma	NA	881
syn20430749	patient11tumor3_quant.sf	LV 882	0.0118088387238752	syn4984604	CTF Biobank	Neurofibromatosis 1	Cutaneous Neurofibroma	CTF	patient11	-/-	unknown	Human	FALSE	syn4984604	Cutaneous Neurofibroma Data Resource	patient11tumor3	Female	Cutaneous Neurofibroma	Cutaneous Neurofibroma	NA	882
syn20430749	patient11tumor3_quant.sf	LV 883	0.012324947327417	syn4984604	CTF Biobank	Neurofibromatosis 1	Cutaneous Neurofibroma	CTF	patient11	-/-	unknown	Human	FALSE	syn4984604	Cutaneous Neurofibroma Data Resource	patient11tumor3	Female	Cutaneous Neurofibroma	Cutaneous Neurofibroma	NA	883
syn20430749	patient11tumor3_quant.sf	LV 884	0.00779508111724389	syn4984604	CTF Biobank	Neurofibromatosis 1	Cutaneous Neurofibroma	CTF	patient11	-/-	unknown	Human	FALSE	syn4984604	Cutaneous Neurofibroma Data Resource	patient11tumor3	Female	Cutaneous Neurofibroma	Cutaneous Neurofibroma	NA	884
syn20430749	patient11tumor3_quant.sf	LV 885	-0.0391806160011347	syn4984604	CTF Biobank	Neurofibromatosis 1	Cutaneous Neurofibroma	CTF	patient11	-/-	unknown	Human	FALSE	syn4984604	Cutaneous Neurofibroma Data Resource	patient11tumor3	Female	Cutaneous Neurofibroma	Cutaneous Neurofibroma	NA	885
syn20430749	patient11tumor3_quant.sf	LV 886	-0.0344103526302981	syn4984604	CTF Biobank	Neurofibromatosis 1	Cutaneous Neurofibroma	CTF	patient11	-/-	unknown	Human	FALSE	syn4984604	Cutaneous Neurofibroma Data Resource	patient11tumor3	Female	Cutaneous Neurofibroma	Cutaneous Neurofibroma	NA	886
syn20430749	patient11tumor3_quant.sf	LV 887	-0.0549136656890917	syn4984604	CTF Biobank	Neurofibromatosis 1	Cutaneous Neurofibroma	CTF	patient11	-/-	unknown	Human	FALSE	syn4984604	Cutaneous Neurofibroma Data Resource	patient11tumor3	Female	Cutaneous Neurofibroma	Cutaneous Neurofibroma	NA	887
syn20430749	patient11tumor3_quant.sf	LV 888	-0.0047147132944815	syn4984604	CTF Biobank	Neurofibromatosis 1	Cutaneous Neurofibroma	CTF	patient11	-/-	unknown	Human	FALSE	syn4984604	Cutaneous Neurofibroma Data Resource	patient11tumor3	Female	Cutaneous Neurofibroma	Cutaneous Neurofibroma	NA	888
syn20430749	patient11tumor3_quant.sf	LV 889	0.0131889030322758	syn4984604	CTF Biobank	Neurofibromatosis 1	Cutaneous Neurofibroma	CTF	patient11	-/-	unknown	Human	FALSE	syn4984604	Cutaneous Neurofibroma Data Resource	patient11tumor3	Female	Cutaneous Neurofibroma	Cutaneous Neurofibroma	NA	889
syn20430749	patient11tumor3_quant.sf	LV 890	-0.000667847926520864	syn4984604	CTF Biobank	Neurofibromatosis 1	Cutaneous Neurofibroma	CTF	patient11	-/-	unknown	Human	FALSE	syn4984604	Cutaneous Neurofibroma Data Resource	patient11tumor3	Female	Cutaneous Neurofibroma	Cutaneous Neurofibroma	NA	890
syn20430749	patient11tumor3_quant.sf	LV 891	-0.00554624887162871	syn4984604	CTF Biobank	Neurofibromatosis 1	Cutaneous Neurofibroma	CTF	patient11	-/-	unknown	Human	FALSE	syn4984604	Cutaneous Neurofibroma Data Resource	patient11tumor3	Female	Cutaneous Neurofibroma	Cutaneous Neurofibroma	NA	891
syn20430749	patient11tumor3_quant.sf	LV 892	0.00224031660396092	syn4984604	CTF Biobank	Neurofibromatosis 1	Cutaneous Neurofibroma	CTF	patient11	-/-	unknown	Human	FALSE	syn4984604	Cutaneous Neurofibroma Data Resource	patient11tumor3	Female	Cutaneous Neurofibroma	Cutaneous Neurofibroma	NA	892
syn20430749	patient11tumor3_quant.sf	LV 893	0.0223964753972078	syn4984604	CTF Biobank	Neurofibromatosis 1	Cutaneous Neurofibroma	CTF	patient11	-/-	unknown	Human	FALSE	syn4984604	Cutaneous Neurofibroma Data Resource	patient11tumor3	Female	Cutaneous Neurofibroma	Cutaneous Neurofibroma	NA	893
syn20430749	patient11tumor3_quant.sf	LV 894	-0.0027313153322165	syn4984604	CTF Biobank	Neurofibromatosis 1	Cutaneous Neurofibroma	CTF	patient11	-/-	unknown	Human	FALSE	syn4984604	Cutaneous Neurofibroma Data Resource	patient11tumor3	Female	Cutaneous Neurofibroma	Cutaneous Neurofibroma	NA	894
syn20430749	patient11tumor3_quant.sf	LV 895	-0.00307693497591141	syn4984604	CTF Biobank	Neurofibromatosis 1	Cutaneous Neurofibroma	CTF	patient11	-/-	unknown	Human	FALSE	syn4984604	Cutaneous Neurofibroma Data Resource	patient11tumor3	Female	Cutaneous Neurofibroma	Cutaneous Neurofibroma	NA	895
syn20430749	patient11tumor3_quant.sf	LV 896	0.00947227791736519	syn4984604	CTF Biobank	Neurofibromatosis 1	Cutaneous Neurofibroma	CTF	patient11	-/-	unknown	Human	FALSE	syn4984604	Cutaneous Neurofibroma Data Resource	patient11tumor3	Female	Cutaneous Neurofibroma	Cutaneous Neurofibroma	NA	896
syn20430749	patient11tumor3_quant.sf	LV 897	-0.0386070076376851	syn4984604	CTF Biobank	Neurofibromatosis 1	Cutaneous Neurofibroma	CTF	patient11	-/-	unknown	Human	FALSE	syn4984604	Cutaneous Neurofibroma Data Resource	patient11tumor3	Female	Cutaneous Neurofibroma	Cutaneous Neurofibroma	NA	897
syn20430749	patient11tumor3_quant.sf	LV 899	-0.0158997930503799	syn4984604	CTF Biobank	Neurofibromatosis 1	Cutaneous Neurofibroma	CTF	patient11	-/-	unknown	Human	FALSE	syn4984604	Cutaneous Neurofibroma Data Resource	patient11tumor3	Female	Cutaneous Neurofibroma	Cutaneous Neurofibroma	NA	899
syn20430749	patient11tumor3_quant.sf	LV 900	-0.0342691149184608	syn4984604	CTF Biobank	Neurofibromatosis 1	Cutaneous Neurofibroma	CTF	patient11	-/-	unknown	Human	FALSE	syn4984604	Cutaneous Neurofibroma Data Resource	patient11tumor3	Female	Cutaneous Neurofibroma	Cutaneous Neurofibroma	NA	900
syn20430749	patient11tumor3_quant.sf	LV 901	0.0263753525082459	syn4984604	CTF Biobank	Neurofibromatosis 1	Cutaneous Neurofibroma	CTF	patient11	-/-	unknown	Human	FALSE	syn4984604	Cutaneous Neurofibroma Data Resource	patient11tumor3	Female	Cutaneous Neurofibroma	Cutaneous Neurofibroma	NA	901
syn20430749	patient11tumor3_quant.sf	902,DMAP_PRE_BCELL3	-0.0303620433373223	syn4984604	CTF Biobank	Neurofibromatosis 1	Cutaneous Neurofibroma	CTF	patient11	-/-	unknown	Human	FALSE	syn4984604	Cutaneous Neurofibroma Data Resource	patient11tumor3	Female	Cutaneous Neurofibroma	Cutaneous Neurofibroma	NA	902
syn20430749	patient11tumor3_quant.sf	LV 903	0.109851032297716	syn4984604	CTF Biobank	Neurofibromatosis 1	Cutaneous Neurofibroma	CTF	patient11	-/-	unknown	Human	FALSE	syn4984604	Cutaneous Neurofibroma Data Resource	patient11tumor3	Female	Cutaneous Neurofibroma	Cutaneous Neurofibroma	NA	903
syn20430749	patient11tumor3_quant.sf	LV 904	-0.0691525100248289	syn4984604	CTF Biobank	Neurofibromatosis 1	Cutaneous Neurofibroma	CTF	patient11	-/-	unknown	Human	FALSE	syn4984604	Cutaneous Neurofibroma Data Resource	patient11tumor3	Female	Cutaneous Neurofibroma	Cutaneous Neurofibroma	NA	904
syn20430749	patient11tumor3_quant.sf	905,MIPS_NOP56P_ASSOCIATED_PRE_RRNA_COMPLEX	0.0301718923505648	syn4984604	CTF Biobank	Neurofibromatosis 1	Cutaneous Neurofibroma	CTF	patient11	-/-	unknown	Human	FALSE	syn4984604	Cutaneous Neurofibroma Data Resource	patient11tumor3	Female	Cutaneous Neurofibroma	Cutaneous Neurofibroma	NA	905
syn20430749	patient11tumor3_quant.sf	LV 906	0.0171431728052419	syn4984604	CTF Biobank	Neurofibromatosis 1	Cutaneous Neurofibroma	CTF	patient11	-/-	unknown	Human	FALSE	syn4984604	Cutaneous Neurofibroma Data Resource	patient11tumor3	Female	Cutaneous Neurofibroma	Cutaneous Neurofibroma	NA	906
syn20430749	patient11tumor3_quant.sf	LV 907	-0.00555701782414869	syn4984604	CTF Biobank	Neurofibromatosis 1	Cutaneous Neurofibroma	CTF	patient11	-/-	unknown	Human	FALSE	syn4984604	Cutaneous Neurofibroma Data Resource	patient11tumor3	Female	Cutaneous Neurofibroma	Cutaneous Neurofibroma	NA	907
syn20430749	patient11tumor3_quant.sf	LV 908	-0.0210866140326547	syn4984604	CTF Biobank	Neurofibromatosis 1	Cutaneous Neurofibroma	CTF	patient11	-/-	unknown	Human	FALSE	syn4984604	Cutaneous Neurofibroma Data Resource	patient11tumor3	Female	Cutaneous Neurofibroma	Cutaneous Neurofibroma	NA	908
syn20430749	patient11tumor3_quant.sf	LV 909	-0.0269813562978607	syn4984604	CTF Biobank	Neurofibromatosis 1	Cutaneous Neurofibroma	CTF	patient11	-/-	unknown	Human	FALSE	syn4984604	Cutaneous Neurofibroma Data Resource	patient11tumor3	Female	Cutaneous Neurofibroma	Cutaneous Neurofibroma	NA	909
syn20430749	patient11tumor3_quant.sf	LV 910	-0.00811754245236367	syn4984604	CTF Biobank	Neurofibromatosis 1	Cutaneous Neurofibroma	CTF	patient11	-/-	unknown	Human	FALSE	syn4984604	Cutaneous Neurofibroma Data Resource	patient11tumor3	Female	Cutaneous Neurofibroma	Cutaneous Neurofibroma	NA	910
syn20430749	patient11tumor3_quant.sf	LV 911	-0.0411215327880831	syn4984604	CTF Biobank	Neurofibromatosis 1	Cutaneous Neurofibroma	CTF	patient11	-/-	unknown	Human	FALSE	syn4984604	Cutaneous Neurofibroma Data Resource	patient11tumor3	Female	Cutaneous Neurofibroma	Cutaneous Neurofibroma	NA	911
syn20430749	patient11tumor3_quant.sf	LV 912	0.0352337255524957	syn4984604	CTF Biobank	Neurofibromatosis 1	Cutaneous Neurofibroma	CTF	patient11	-/-	unknown	Human	FALSE	syn4984604	Cutaneous Neurofibroma Data Resource	patient11tumor3	Female	Cutaneous Neurofibroma	Cutaneous Neurofibroma	NA	912
syn20430749	patient11tumor3_quant.sf	LV 913	-0.05047569694523	syn4984604	CTF Biobank	Neurofibromatosis 1	Cutaneous Neurofibroma	CTF	patient11	-/-	unknown	Human	FALSE	syn4984604	Cutaneous Neurofibroma Data Resource	patient11tumor3	Female	Cutaneous Neurofibroma	Cutaneous Neurofibroma	NA	913
syn20430749	patient11tumor3_quant.sf	LV 914	-0.0148686967936068	syn4984604	CTF Biobank	Neurofibromatosis 1	Cutaneous Neurofibroma	CTF	patient11	-/-	unknown	Human	FALSE	syn4984604	Cutaneous Neurofibroma Data Resource	patient11tumor3	Female	Cutaneous Neurofibroma	Cutaneous Neurofibroma	NA	914
syn20430749	patient11tumor3_quant.sf	915,REACTOME_PROCESSING_OF_CAPPED_INTRON_CONTAINING_PRE_MRNA	0.0137942412650061	syn4984604	CTF Biobank	Neurofibromatosis 1	Cutaneous Neurofibroma	CTF	patient11	-/-	unknown	Human	FALSE	syn4984604	Cutaneous Neurofibroma Data Resource	patient11tumor3	Female	Cutaneous Neurofibroma	Cutaneous Neurofibroma	NA	915
syn20430749	patient11tumor3_quant.sf	LV 916	-0.00697998470284483	syn4984604	CTF Biobank	Neurofibromatosis 1	Cutaneous Neurofibroma	CTF	patient11	-/-	unknown	Human	FALSE	syn4984604	Cutaneous Neurofibroma Data Resource	patient11tumor3	Female	Cutaneous Neurofibroma	Cutaneous Neurofibroma	NA	916
syn20430749	patient11tumor3_quant.sf	LV 917	-0.00778970278390638	syn4984604	CTF Biobank	Neurofibromatosis 1	Cutaneous Neurofibroma	CTF	patient11	-/-	unknown	Human	FALSE	syn4984604	Cutaneous Neurofibroma Data Resource	patient11tumor3	Female	Cutaneous Neurofibroma	Cutaneous Neurofibroma	NA	917
syn20430749	patient11tumor3_quant.sf	LV 918	0.0253014042134455	syn4984604	CTF Biobank	Neurofibromatosis 1	Cutaneous Neurofibroma	CTF	patient11	-/-	unknown	Human	FALSE	syn4984604	Cutaneous Neurofibroma Data Resource	patient11tumor3	Female	Cutaneous Neurofibroma	Cutaneous Neurofibroma	NA	918
syn20430749	patient11tumor3_quant.sf	LV 919	0.0195877624494927	syn4984604	CTF Biobank	Neurofibromatosis 1	Cutaneous Neurofibroma	CTF	patient11	-/-	unknown	Human	FALSE	syn4984604	Cutaneous Neurofibroma Data Resource	patient11tumor3	Female	Cutaneous Neurofibroma	Cutaneous Neurofibroma	NA	919
syn20430749	patient11tumor3_quant.sf	LV 920	-0.0393273640299165	syn4984604	CTF Biobank	Neurofibromatosis 1	Cutaneous Neurofibroma	CTF	patient11	-/-	unknown	Human	FALSE	syn4984604	Cutaneous Neurofibroma Data Resource	patient11tumor3	Female	Cutaneous Neurofibroma	Cutaneous Neurofibroma	NA	920
syn20430749	patient11tumor3_quant.sf	921,MIPS_NOP56P_ASSOCIATED_PRE_RRNA_COMPLEX	-0.0218310134523706	syn4984604	CTF Biobank	Neurofibromatosis 1	Cutaneous Neurofibroma	CTF	patient11	-/-	unknown	Human	FALSE	syn4984604	Cutaneous Neurofibroma Data Resource	patient11tumor3	Female	Cutaneous Neurofibroma	Cutaneous Neurofibroma	NA	921
syn20430749	patient11tumor3_quant.sf	LV 922	-0.0080033911334563	syn4984604	CTF Biobank	Neurofibromatosis 1	Cutaneous Neurofibroma	CTF	patient11	-/-	unknown	Human	FALSE	syn4984604	Cutaneous Neurofibroma Data Resource	patient11tumor3	Female	Cutaneous Neurofibroma	Cutaneous Neurofibroma	NA	922
syn20430749	patient11tumor3_quant.sf	LV 923	-0.0252349463688014	syn4984604	CTF Biobank	Neurofibromatosis 1	Cutaneous Neurofibroma	CTF	patient11	-/-	unknown	Human	FALSE	syn4984604	Cutaneous Neurofibroma Data Resource	patient11tumor3	Female	Cutaneous Neurofibroma	Cutaneous Neurofibroma	NA	923
syn20430749	patient11tumor3_quant.sf	LV 924	-0.013413087432676	syn4984604	CTF Biobank	Neurofibromatosis 1	Cutaneous Neurofibroma	CTF	patient11	-/-	unknown	Human	FALSE	syn4984604	Cutaneous Neurofibroma Data Resource	patient11tumor3	Female	Cutaneous Neurofibroma	Cutaneous Neurofibroma	NA	924
syn20430749	patient11tumor3_quant.sf	LV 925	-0.00680859722684582	syn4984604	CTF Biobank	Neurofibromatosis 1	Cutaneous Neurofibroma	CTF	patient11	-/-	unknown	Human	FALSE	syn4984604	Cutaneous Neurofibroma Data Resource	patient11tumor3	Female	Cutaneous Neurofibroma	Cutaneous Neurofibroma	NA	925
syn20430749	patient11tumor3_quant.sf	LV 926	-0.010792215153163	syn4984604	CTF Biobank	Neurofibromatosis 1	Cutaneous Neurofibroma	CTF	patient11	-/-	unknown	Human	FALSE	syn4984604	Cutaneous Neurofibroma Data Resource	patient11tumor3	Female	Cutaneous Neurofibroma	Cutaneous Neurofibroma	NA	926
syn20430749	patient11tumor3_quant.sf	LV 927	-0.0365469537337864	syn4984604	CTF Biobank	Neurofibromatosis 1	Cutaneous Neurofibroma	CTF	patient11	-/-	unknown	Human	FALSE	syn4984604	Cutaneous Neurofibroma Data Resource	patient11tumor3	Female	Cutaneous Neurofibroma	Cutaneous Neurofibroma	NA	927
syn20430749	patient11tumor3_quant.sf	928,DMAP_ERY3	-0.00481177683762261	syn4984604	CTF Biobank	Neurofibromatosis 1	Cutaneous Neurofibroma	CTF	patient11	-/-	unknown	Human	FALSE	syn4984604	Cutaneous Neurofibroma Data Resource	patient11tumor3	Female	Cutaneous Neurofibroma	Cutaneous Neurofibroma	NA	928
syn20430749	patient11tumor3_quant.sf	LV 929	0.028533739520353	syn4984604	CTF Biobank	Neurofibromatosis 1	Cutaneous Neurofibroma	CTF	patient11	-/-	unknown	Human	FALSE	syn4984604	Cutaneous Neurofibroma Data Resource	patient11tumor3	Female	Cutaneous Neurofibroma	Cutaneous Neurofibroma	NA	929
syn20430749	patient11tumor3_quant.sf	LV 930	-0.0422414279352815	syn4984604	CTF Biobank	Neurofibromatosis 1	Cutaneous Neurofibroma	CTF	patient11	-/-	unknown	Human	FALSE	syn4984604	Cutaneous Neurofibroma Data Resource	patient11tumor3	Female	Cutaneous Neurofibroma	Cutaneous Neurofibroma	NA	930
syn20430749	patient11tumor3_quant.sf	LV 931	0.0214971386579188	syn4984604	CTF Biobank	Neurofibromatosis 1	Cutaneous Neurofibroma	CTF	patient11	-/-	unknown	Human	FALSE	syn4984604	Cutaneous Neurofibroma Data Resource	patient11tumor3	Female	Cutaneous Neurofibroma	Cutaneous Neurofibroma	NA	931
syn20430749	patient11tumor3_quant.sf	932,SVM T cells follicular helper	-0.00270093811777036	syn4984604	CTF Biobank	Neurofibromatosis 1	Cutaneous Neurofibroma	CTF	patient11	-/-	unknown	Human	FALSE	syn4984604	Cutaneous Neurofibroma Data Resource	patient11tumor3	Female	Cutaneous Neurofibroma	Cutaneous Neurofibroma	NA	932
syn20430749	patient11tumor3_quant.sf	LV 933	0.00953681111588842	syn4984604	CTF Biobank	Neurofibromatosis 1	Cutaneous Neurofibroma	CTF	patient11	-/-	unknown	Human	FALSE	syn4984604	Cutaneous Neurofibroma Data Resource	patient11tumor3	Female	Cutaneous Neurofibroma	Cutaneous Neurofibroma	NA	933
syn20430749	patient11tumor3_quant.sf	LV 934	0.0101170931999847	syn4984604	CTF Biobank	Neurofibromatosis 1	Cutaneous Neurofibroma	CTF	patient11	-/-	unknown	Human	FALSE	syn4984604	Cutaneous Neurofibroma Data Resource	patient11tumor3	Female	Cutaneous Neurofibroma	Cutaneous Neurofibroma	NA	934
syn20430749	patient11tumor3_quant.sf	935,REACTOME_3_UTR_MEDIATED_TRANSLATIONAL_REGULATION	0.016695916879229	syn4984604	CTF Biobank	Neurofibromatosis 1	Cutaneous Neurofibroma	CTF	patient11	-/-	unknown	Human	FALSE	syn4984604	Cutaneous Neurofibroma Data Resource	patient11tumor3	Female	Cutaneous Neurofibroma	Cutaneous Neurofibroma	NA	935
syn20430749	patient11tumor3_quant.sf	LV 936	-0.0137283329122407	syn4984604	CTF Biobank	Neurofibromatosis 1	Cutaneous Neurofibroma	CTF	patient11	-/-	unknown	Human	FALSE	syn4984604	Cutaneous Neurofibroma Data Resource	patient11tumor3	Female	Cutaneous Neurofibroma	Cutaneous Neurofibroma	NA	936
syn20430749	patient11tumor3_quant.sf	937,PID_HIF1_TFPATHWAY	0.0271054423667186	syn4984604	CTF Biobank	Neurofibromatosis 1	Cutaneous Neurofibroma	CTF	patient11	-/-	unknown	Human	FALSE	syn4984604	Cutaneous Neurofibroma Data Resource	patient11tumor3	Female	Cutaneous Neurofibroma	Cutaneous Neurofibroma	NA	937
syn20430749	patient11tumor3_quant.sf	LV 938	-0.0387770195836436	syn4984604	CTF Biobank	Neurofibromatosis 1	Cutaneous Neurofibroma	CTF	patient11	-/-	unknown	Human	FALSE	syn4984604	Cutaneous Neurofibroma Data Resource	patient11tumor3	Female	Cutaneous Neurofibroma	Cutaneous Neurofibroma	NA	938
syn20430749	patient11tumor3_quant.sf	LV 939	-0.00845498626206605	syn4984604	CTF Biobank	Neurofibromatosis 1	Cutaneous Neurofibroma	CTF	patient11	-/-	unknown	Human	FALSE	syn4984604	Cutaneous Neurofibroma Data Resource	patient11tumor3	Female	Cutaneous Neurofibroma	Cutaneous Neurofibroma	NA	939
syn20430749	patient11tumor3_quant.sf	LV 940	-0.00994795977827099	syn4984604	CTF Biobank	Neurofibromatosis 1	Cutaneous Neurofibroma	CTF	patient11	-/-	unknown	Human	FALSE	syn4984604	Cutaneous Neurofibroma Data Resource	patient11tumor3	Female	Cutaneous Neurofibroma	Cutaneous Neurofibroma	NA	940
syn20430749	patient11tumor3_quant.sf	LV 941	-0.0318485509476839	syn4984604	CTF Biobank	Neurofibromatosis 1	Cutaneous Neurofibroma	CTF	patient11	-/-	unknown	Human	FALSE	syn4984604	Cutaneous Neurofibroma Data Resource	patient11tumor3	Female	Cutaneous Neurofibroma	Cutaneous Neurofibroma	NA	941
syn20430749	patient11tumor3_quant.sf	942,SVM T cells CD4 memory activated	0.0170547186878358	syn4984604	CTF Biobank	Neurofibromatosis 1	Cutaneous Neurofibroma	CTF	patient11	-/-	unknown	Human	FALSE	syn4984604	Cutaneous Neurofibroma Data Resource	patient11tumor3	Female	Cutaneous Neurofibroma	Cutaneous Neurofibroma	NA	942
syn20430749	patient11tumor3_quant.sf	LV 943	-0.0228945345364989	syn4984604	CTF Biobank	Neurofibromatosis 1	Cutaneous Neurofibroma	CTF	patient11	-/-	unknown	Human	FALSE	syn4984604	Cutaneous Neurofibroma Data Resource	patient11tumor3	Female	Cutaneous Neurofibroma	Cutaneous Neurofibroma	NA	943
syn20430749	patient11tumor3_quant.sf	LV 944	-0.0154963919050186	syn4984604	CTF Biobank	Neurofibromatosis 1	Cutaneous Neurofibroma	CTF	patient11	-/-	unknown	Human	FALSE	syn4984604	Cutaneous Neurofibroma Data Resource	patient11tumor3	Female	Cutaneous Neurofibroma	Cutaneous Neurofibroma	NA	944
syn20430749	patient11tumor3_quant.sf	LV 945	-0.0201964996550446	syn4984604	CTF Biobank	Neurofibromatosis 1	Cutaneous Neurofibroma	CTF	patient11	-/-	unknown	Human	FALSE	syn4984604	Cutaneous Neurofibroma Data Resource	patient11tumor3	Female	Cutaneous Neurofibroma	Cutaneous Neurofibroma	NA	945
syn20430749	patient11tumor3_quant.sf	LV 946	-0.0300759788771192	syn4984604	CTF Biobank	Neurofibromatosis 1	Cutaneous Neurofibroma	CTF	patient11	-/-	unknown	Human	FALSE	syn4984604	Cutaneous Neurofibroma Data Resource	patient11tumor3	Female	Cutaneous Neurofibroma	Cutaneous Neurofibroma	NA	946
syn20430749	patient11tumor3_quant.sf	LV 947	0.00768188057226671	syn4984604	CTF Biobank	Neurofibromatosis 1	Cutaneous Neurofibroma	CTF	patient11	-/-	unknown	Human	FALSE	syn4984604	Cutaneous Neurofibroma Data Resource	patient11tumor3	Female	Cutaneous Neurofibroma	Cutaneous Neurofibroma	NA	947
syn20430749	patient11tumor3_quant.sf	LV 948	0.00997850493788131	syn4984604	CTF Biobank	Neurofibromatosis 1	Cutaneous Neurofibroma	CTF	patient11	-/-	unknown	Human	FALSE	syn4984604	Cutaneous Neurofibroma Data Resource	patient11tumor3	Female	Cutaneous Neurofibroma	Cutaneous Neurofibroma	NA	948
syn20430749	patient11tumor3_quant.sf	LV 949	0.00638140794064679	syn4984604	CTF Biobank	Neurofibromatosis 1	Cutaneous Neurofibroma	CTF	patient11	-/-	unknown	Human	FALSE	syn4984604	Cutaneous Neurofibroma Data Resource	patient11tumor3	Female	Cutaneous Neurofibroma	Cutaneous Neurofibroma	NA	949
syn20430749	patient11tumor3_quant.sf	LV 950	-0.0150121908523686	syn4984604	CTF Biobank	Neurofibromatosis 1	Cutaneous Neurofibroma	CTF	patient11	-/-	unknown	Human	FALSE	syn4984604	Cutaneous Neurofibroma Data Resource	patient11tumor3	Female	Cutaneous Neurofibroma	Cutaneous Neurofibroma	NA	950
syn20430749	patient11tumor3_quant.sf	951,SVM Plasma cells	-0.0231039026342598	syn4984604	CTF Biobank	Neurofibromatosis 1	Cutaneous Neurofibroma	CTF	patient11	-/-	unknown	Human	FALSE	syn4984604	Cutaneous Neurofibroma Data Resource	patient11tumor3	Female	Cutaneous Neurofibroma	Cutaneous Neurofibroma	NA	951
syn20430749	patient11tumor3_quant.sf	LV 952	-0.00783248879119596	syn4984604	CTF Biobank	Neurofibromatosis 1	Cutaneous Neurofibroma	CTF	patient11	-/-	unknown	Human	FALSE	syn4984604	Cutaneous Neurofibroma Data Resource	patient11tumor3	Female	Cutaneous Neurofibroma	Cutaneous Neurofibroma	NA	952
syn20430749	patient11tumor3_quant.sf	953,IRIS_Monocyte-Day1	-0.0672974917639121	syn4984604	CTF Biobank	Neurofibromatosis 1	Cutaneous Neurofibroma	CTF	patient11	-/-	unknown	Human	FALSE	syn4984604	Cutaneous Neurofibroma Data Resource	patient11tumor3	Female	Cutaneous Neurofibroma	Cutaneous Neurofibroma	NA	953
syn20430749	patient11tumor3_quant.sf	954,DMAP_TCELLA6	0.0178135719906613	syn4984604	CTF Biobank	Neurofibromatosis 1	Cutaneous Neurofibroma	CTF	patient11	-/-	unknown	Human	FALSE	syn4984604	Cutaneous Neurofibroma Data Resource	patient11tumor3	Female	Cutaneous Neurofibroma	Cutaneous Neurofibroma	NA	954
syn20430749	patient11tumor3_quant.sf	LV 955	0.00734178061420952	syn4984604	CTF Biobank	Neurofibromatosis 1	Cutaneous Neurofibroma	CTF	patient11	-/-	unknown	Human	FALSE	syn4984604	Cutaneous Neurofibroma Data Resource	patient11tumor3	Female	Cutaneous Neurofibroma	Cutaneous Neurofibroma	NA	955
syn20430749	patient11tumor3_quant.sf	LV 956	-0.0459114098786091	syn4984604	CTF Biobank	Neurofibromatosis 1	Cutaneous Neurofibroma	CTF	patient11	-/-	unknown	Human	FALSE	syn4984604	Cutaneous Neurofibroma Data Resource	patient11tumor3	Female	Cutaneous Neurofibroma	Cutaneous Neurofibroma	NA	956
syn20430749	patient11tumor3_quant.sf	LV 957	0.0130497261890861	syn4984604	CTF Biobank	Neurofibromatosis 1	Cutaneous Neurofibroma	CTF	patient11	-/-	unknown	Human	FALSE	syn4984604	Cutaneous Neurofibroma Data Resource	patient11tumor3	Female	Cutaneous Neurofibroma	Cutaneous Neurofibroma	NA	957
syn20430749	patient11tumor3_quant.sf	LV 958	-0.0213597745446806	syn4984604	CTF Biobank	Neurofibromatosis 1	Cutaneous Neurofibroma	CTF	patient11	-/-	unknown	Human	FALSE	syn4984604	Cutaneous Neurofibroma Data Resource	patient11tumor3	Female	Cutaneous Neurofibroma	Cutaneous Neurofibroma	NA	958
syn20430749	patient11tumor3_quant.sf	LV 959	-0.0345063576447107	syn4984604	CTF Biobank	Neurofibromatosis 1	Cutaneous Neurofibroma	CTF	patient11	-/-	unknown	Human	FALSE	syn4984604	Cutaneous Neurofibroma Data Resource	patient11tumor3	Female	Cutaneous Neurofibroma	Cutaneous Neurofibroma	NA	959
syn20430749	patient11tumor3_quant.sf	960,DMAP_MEGA1	-0.0169820626072068	syn4984604	CTF Biobank	Neurofibromatosis 1	Cutaneous Neurofibroma	CTF	patient11	-/-	unknown	Human	FALSE	syn4984604	Cutaneous Neurofibroma Data Resource	patient11tumor3	Female	Cutaneous Neurofibroma	Cutaneous Neurofibroma	NA	960
syn20430749	patient11tumor3_quant.sf	LV 961	-0.0302285369870002	syn4984604	CTF Biobank	Neurofibromatosis 1	Cutaneous Neurofibroma	CTF	patient11	-/-	unknown	Human	FALSE	syn4984604	Cutaneous Neurofibroma Data Resource	patient11tumor3	Female	Cutaneous Neurofibroma	Cutaneous Neurofibroma	NA	961
syn20430749	patient11tumor3_quant.sf	LV 962	-0.0738483714023365	syn4984604	CTF Biobank	Neurofibromatosis 1	Cutaneous Neurofibroma	CTF	patient11	-/-	unknown	Human	FALSE	syn4984604	Cutaneous Neurofibroma Data Resource	patient11tumor3	Female	Cutaneous Neurofibroma	Cutaneous Neurofibroma	NA	962
syn20430749	patient11tumor3_quant.sf	LV 963	-0.0241806073945783	syn4984604	CTF Biobank	Neurofibromatosis 1	Cutaneous Neurofibroma	CTF	patient11	-/-	unknown	Human	FALSE	syn4984604	Cutaneous Neurofibroma Data Resource	patient11tumor3	Female	Cutaneous Neurofibroma	Cutaneous Neurofibroma	NA	963
syn20430749	patient11tumor3_quant.sf	964,SVM T cells CD8	-0.019542392646811	syn4984604	CTF Biobank	Neurofibromatosis 1	Cutaneous Neurofibroma	CTF	patient11	-/-	unknown	Human	FALSE	syn4984604	Cutaneous Neurofibroma Data Resource	patient11tumor3	Female	Cutaneous Neurofibroma	Cutaneous Neurofibroma	NA	964
syn20430749	patient11tumor3_quant.sf	LV 965	0.00170835524846489	syn4984604	CTF Biobank	Neurofibromatosis 1	Cutaneous Neurofibroma	CTF	patient11	-/-	unknown	Human	FALSE	syn4984604	Cutaneous Neurofibroma Data Resource	patient11tumor3	Female	Cutaneous Neurofibroma	Cutaneous Neurofibroma	NA	965
syn20430749	patient11tumor3_quant.sf	LV 966	-0.0182858405677151	syn4984604	CTF Biobank	Neurofibromatosis 1	Cutaneous Neurofibroma	CTF	patient11	-/-	unknown	Human	FALSE	syn4984604	Cutaneous Neurofibroma Data Resource	patient11tumor3	Female	Cutaneous Neurofibroma	Cutaneous Neurofibroma	NA	966
syn20430749	patient11tumor3_quant.sf	LV 967	-0.0334678835516575	syn4984604	CTF Biobank	Neurofibromatosis 1	Cutaneous Neurofibroma	CTF	patient11	-/-	unknown	Human	FALSE	syn4984604	Cutaneous Neurofibroma Data Resource	patient11tumor3	Female	Cutaneous Neurofibroma	Cutaneous Neurofibroma	NA	967
syn20430749	patient11tumor3_quant.sf	LV 968	0.00737994804295911	syn4984604	CTF Biobank	Neurofibromatosis 1	Cutaneous Neurofibroma	CTF	patient11	-/-	unknown	Human	FALSE	syn4984604	Cutaneous Neurofibroma Data Resource	patient11tumor3	Female	Cutaneous Neurofibroma	Cutaneous Neurofibroma	NA	968
syn20430749	patient11tumor3_quant.sf	LV 969	0.0873831145375033	syn4984604	CTF Biobank	Neurofibromatosis 1	Cutaneous Neurofibroma	CTF	patient11	-/-	unknown	Human	FALSE	syn4984604	Cutaneous Neurofibroma Data Resource	patient11tumor3	Female	Cutaneous Neurofibroma	Cutaneous Neurofibroma	NA	969
syn20430749	patient11tumor3_quant.sf	LV 970	-0.0365871174854343	syn4984604	CTF Biobank	Neurofibromatosis 1	Cutaneous Neurofibroma	CTF	patient11	-/-	unknown	Human	FALSE	syn4984604	Cutaneous Neurofibroma Data Resource	patient11tumor3	Female	Cutaneous Neurofibroma	Cutaneous Neurofibroma	NA	970
syn20430749	patient11tumor3_quant.sf	LV 971	0.00610607363119529	syn4984604	CTF Biobank	Neurofibromatosis 1	Cutaneous Neurofibroma	CTF	patient11	-/-	unknown	Human	FALSE	syn4984604	Cutaneous Neurofibroma Data Resource	patient11tumor3	Female	Cutaneous Neurofibroma	Cutaneous Neurofibroma	NA	971
syn20430749	patient11tumor3_quant.sf	LV 972	-0.0118956689075855	syn4984604	CTF Biobank	Neurofibromatosis 1	Cutaneous Neurofibroma	CTF	patient11	-/-	unknown	Human	FALSE	syn4984604	Cutaneous Neurofibroma Data Resource	patient11tumor3	Female	Cutaneous Neurofibroma	Cutaneous Neurofibroma	NA	972
syn20430749	patient11tumor3_quant.sf	LV 973	-0.034874688887132	syn4984604	CTF Biobank	Neurofibromatosis 1	Cutaneous Neurofibroma	CTF	patient11	-/-	unknown	Human	FALSE	syn4984604	Cutaneous Neurofibroma Data Resource	patient11tumor3	Female	Cutaneous Neurofibroma	Cutaneous Neurofibroma	NA	973
syn20430749	patient11tumor3_quant.sf	LV 974	-0.00229777688788261	syn4984604	CTF Biobank	Neurofibromatosis 1	Cutaneous Neurofibroma	CTF	patient11	-/-	unknown	Human	FALSE	syn4984604	Cutaneous Neurofibroma Data Resource	patient11tumor3	Female	Cutaneous Neurofibroma	Cutaneous Neurofibroma	NA	974
syn20430749	patient11tumor3_quant.sf	975,SVM T cells CD4 memory resting	0.00771608707917167	syn4984604	CTF Biobank	Neurofibromatosis 1	Cutaneous Neurofibroma	CTF	patient11	-/-	unknown	Human	FALSE	syn4984604	Cutaneous Neurofibroma Data Resource	patient11tumor3	Female	Cutaneous Neurofibroma	Cutaneous Neurofibroma	NA	975
syn20430749	patient11tumor3_quant.sf	LV 976	0.08421453405646	syn4984604	CTF Biobank	Neurofibromatosis 1	Cutaneous Neurofibroma	CTF	patient11	-/-	unknown	Human	FALSE	syn4984604	Cutaneous Neurofibroma Data Resource	patient11tumor3	Female	Cutaneous Neurofibroma	Cutaneous Neurofibroma	NA	976
syn20430749	patient11tumor3_quant.sf	977,SVM B cells naive	-0.00948169707215737	syn4984604	CTF Biobank	Neurofibromatosis 1	Cutaneous Neurofibroma	CTF	patient11	-/-	unknown	Human	FALSE	syn4984604	Cutaneous Neurofibroma Data Resource	patient11tumor3	Female	Cutaneous Neurofibroma	Cutaneous Neurofibroma	NA	977
syn20430749	patient11tumor3_quant.sf	LV 978	0.0063938137790881	syn4984604	CTF Biobank	Neurofibromatosis 1	Cutaneous Neurofibroma	CTF	patient11	-/-	unknown	Human	FALSE	syn4984604	Cutaneous Neurofibroma Data Resource	patient11tumor3	Female	Cutaneous Neurofibroma	Cutaneous Neurofibroma	NA	978
syn20430749	patient11tumor3_quant.sf	LV 979	-0.0206637463562494	syn4984604	CTF Biobank	Neurofibromatosis 1	Cutaneous Neurofibroma	CTF	patient11	-/-	unknown	Human	FALSE	syn4984604	Cutaneous Neurofibroma Data Resource	patient11tumor3	Female	Cutaneous Neurofibroma	Cutaneous Neurofibroma	NA	979
syn20430749	patient11tumor3_quant.sf	LV 980	-0.0447841385930563	syn4984604	CTF Biobank	Neurofibromatosis 1	Cutaneous Neurofibroma	CTF	patient11	-/-	unknown	Human	FALSE	syn4984604	Cutaneous Neurofibroma Data Resource	patient11tumor3	Female	Cutaneous Neurofibroma	Cutaneous Neurofibroma	NA	980
syn20430749	patient11tumor3_quant.sf	LV 981	-0.020567645908514	syn4984604	CTF Biobank	Neurofibromatosis 1	Cutaneous Neurofibroma	CTF	patient11	-/-	unknown	Human	FALSE	syn4984604	Cutaneous Neurofibroma Data Resource	patient11tumor3	Female	Cutaneous Neurofibroma	Cutaneous Neurofibroma	NA	981
syn20430749	patient11tumor3_quant.sf	LV 982	0.00420722204375243	syn4984604	CTF Biobank	Neurofibromatosis 1	Cutaneous Neurofibroma	CTF	patient11	-/-	unknown	Human	FALSE	syn4984604	Cutaneous Neurofibroma Data Resource	patient11tumor3	Female	Cutaneous Neurofibroma	Cutaneous Neurofibroma	NA	982
syn20430749	patient11tumor3_quant.sf	LV 983	0.0122940405451966	syn4984604	CTF Biobank	Neurofibromatosis 1	Cutaneous Neurofibroma	CTF	patient11	-/-	unknown	Human	FALSE	syn4984604	Cutaneous Neurofibroma Data Resource	patient11tumor3	Female	Cutaneous Neurofibroma	Cutaneous Neurofibroma	NA	983
syn20430749	patient11tumor3_quant.sf	LV 984	0.0607639063111859	syn4984604	CTF Biobank	Neurofibromatosis 1	Cutaneous Neurofibroma	CTF	patient11	-/-	unknown	Human	FALSE	syn4984604	Cutaneous Neurofibroma Data Resource	patient11tumor3	Female	Cutaneous Neurofibroma	Cutaneous Neurofibroma	NA	984
syn20430749	patient11tumor3_quant.sf	985,IRIS_Neutrophil-Resting	-0.0516392384001083	syn4984604	CTF Biobank	Neurofibromatosis 1	Cutaneous Neurofibroma	CTF	patient11	-/-	unknown	Human	FALSE	syn4984604	Cutaneous Neurofibroma Data Resource	patient11tumor3	Female	Cutaneous Neurofibroma	Cutaneous Neurofibroma	NA	985
syn20430749	patient11tumor3_quant.sf	LV 986	-0.013583308915132	syn4984604	CTF Biobank	Neurofibromatosis 1	Cutaneous Neurofibroma	CTF	patient11	-/-	unknown	Human	FALSE	syn4984604	Cutaneous Neurofibroma Data Resource	patient11tumor3	Female	Cutaneous Neurofibroma	Cutaneous Neurofibroma	NA	986
syn20430749	patient11tumor3_quant.sf	LV 987	0.0550517855412591	syn4984604	CTF Biobank	Neurofibromatosis 1	Cutaneous Neurofibroma	CTF	patient11	-/-	unknown	Human	FALSE	syn4984604	Cutaneous Neurofibroma Data Resource	patient11tumor3	Female	Cutaneous Neurofibroma	Cutaneous Neurofibroma	NA	987
syn20430750	patient13tumor1_quant.sf	1,REACTOME_MRNA_SPLICING	0.159806432748605	syn4984604	CTF Biobank	Neurofibromatosis 1	Cutaneous Neurofibroma	CTF	patient13	-/-	unknown	Human	FALSE	syn4984604	Cutaneous Neurofibroma Data Resource	patient13tumor1	Female	Cutaneous Neurofibroma	Cutaneous Neurofibroma	NA	1
syn20430750	patient13tumor1_quant.sf	2,SVM Monocytes	-0.0303369156715839	syn4984604	CTF Biobank	Neurofibromatosis 1	Cutaneous Neurofibroma	CTF	patient13	-/-	unknown	Human	FALSE	syn4984604	Cutaneous Neurofibroma Data Resource	patient13tumor1	Female	Cutaneous Neurofibroma	Cutaneous Neurofibroma	NA	2
syn20430750	patient13tumor1_quant.sf	4,REACTOME_NEURONAL_SYSTEM	-0.11668426004822	syn4984604	CTF Biobank	Neurofibromatosis 1	Cutaneous Neurofibroma	CTF	patient13	-/-	unknown	Human	FALSE	syn4984604	Cutaneous Neurofibroma Data Resource	patient13tumor1	Female	Cutaneous Neurofibroma	Cutaneous Neurofibroma	NA	4
syn20430750	patient13tumor1_quant.sf	LV 5	0.0256159032741356	syn4984604	CTF Biobank	Neurofibromatosis 1	Cutaneous Neurofibroma	CTF	patient13	-/-	unknown	Human	FALSE	syn4984604	Cutaneous Neurofibroma Data Resource	patient13tumor1	Female	Cutaneous Neurofibroma	Cutaneous Neurofibroma	NA	5
syn20430750	patient13tumor1_quant.sf	LV 6	-0.0353509153916715	syn4984604	CTF Biobank	Neurofibromatosis 1	Cutaneous Neurofibroma	CTF	patient13	-/-	unknown	Human	FALSE	syn4984604	Cutaneous Neurofibroma Data Resource	patient13tumor1	Female	Cutaneous Neurofibroma	Cutaneous Neurofibroma	NA	6
syn20430750	patient13tumor1_quant.sf	LV 9	0.243527436039284	syn4984604	CTF Biobank	Neurofibromatosis 1	Cutaneous Neurofibroma	CTF	patient13	-/-	unknown	Human	FALSE	syn4984604	Cutaneous Neurofibroma Data Resource	patient13tumor1	Female	Cutaneous Neurofibroma	Cutaneous Neurofibroma	NA	9
syn20430750	patient13tumor1_quant.sf	LV 11	-0.0126076647437458	syn4984604	CTF Biobank	Neurofibromatosis 1	Cutaneous Neurofibroma	CTF	patient13	-/-	unknown	Human	FALSE	syn4984604	Cutaneous Neurofibroma Data Resource	patient13tumor1	Female	Cutaneous Neurofibroma	Cutaneous Neurofibroma	NA	11
syn20430750	patient13tumor1_quant.sf	13,REACTOME_GLUCOSE_METABOLISM	-0.0206778589389626	syn4984604	CTF Biobank	Neurofibromatosis 1	Cutaneous Neurofibroma	CTF	patient13	-/-	unknown	Human	FALSE	syn4984604	Cutaneous Neurofibroma Data Resource	patient13tumor1	Female	Cutaneous Neurofibroma	Cutaneous Neurofibroma	NA	13
syn20430750	patient13tumor1_quant.sf	LV 14	-0.0443408137558235	syn4984604	CTF Biobank	Neurofibromatosis 1	Cutaneous Neurofibroma	CTF	patient13	-/-	unknown	Human	FALSE	syn4984604	Cutaneous Neurofibroma Data Resource	patient13tumor1	Female	Cutaneous Neurofibroma	Cutaneous Neurofibroma	NA	14
syn20430750	patient13tumor1_quant.sf	LV 15	-0.0334901302580513	syn4984604	CTF Biobank	Neurofibromatosis 1	Cutaneous Neurofibroma	CTF	patient13	-/-	unknown	Human	FALSE	syn4984604	Cutaneous Neurofibroma Data Resource	patient13tumor1	Female	Cutaneous Neurofibroma	Cutaneous Neurofibroma	NA	15
syn20430750	patient13tumor1_quant.sf	LV 16	0.0517061684600125	syn4984604	CTF Biobank	Neurofibromatosis 1	Cutaneous Neurofibroma	CTF	patient13	-/-	unknown	Human	FALSE	syn4984604	Cutaneous Neurofibroma Data Resource	patient13tumor1	Female	Cutaneous Neurofibroma	Cutaneous Neurofibroma	NA	16
syn20430750	patient13tumor1_quant.sf	17,SVM NK cells resting	-0.0365177918683903	syn4984604	CTF Biobank	Neurofibromatosis 1	Cutaneous Neurofibroma	CTF	patient13	-/-	unknown	Human	FALSE	syn4984604	Cutaneous Neurofibroma Data Resource	patient13tumor1	Female	Cutaneous Neurofibroma	Cutaneous Neurofibroma	NA	17
syn20430750	patient13tumor1_quant.sf	LV 19	0.0632024780818848	syn4984604	CTF Biobank	Neurofibromatosis 1	Cutaneous Neurofibroma	CTF	patient13	-/-	unknown	Human	FALSE	syn4984604	Cutaneous Neurofibroma Data Resource	patient13tumor1	Female	Cutaneous Neurofibroma	Cutaneous Neurofibroma	NA	19
syn20430750	patient13tumor1_quant.sf	20,KEGG_NEUROACTIVE_LIGAND_RECEPTOR_INTERACTION	-0.0495880488159347	syn4984604	CTF Biobank	Neurofibromatosis 1	Cutaneous Neurofibroma	CTF	patient13	-/-	unknown	Human	FALSE	syn4984604	Cutaneous Neurofibroma Data Resource	patient13tumor1	Female	Cutaneous Neurofibroma	Cutaneous Neurofibroma	NA	20
syn20430750	patient13tumor1_quant.sf	LV 21	-0.00741225146845385	syn4984604	CTF Biobank	Neurofibromatosis 1	Cutaneous Neurofibroma	CTF	patient13	-/-	unknown	Human	FALSE	syn4984604	Cutaneous Neurofibroma Data Resource	patient13tumor1	Female	Cutaneous Neurofibroma	Cutaneous Neurofibroma	NA	21
syn20430750	patient13tumor1_quant.sf	22,KEGG_PPAR_SIGNALING_PATHWAY	0.03469707457157	syn4984604	CTF Biobank	Neurofibromatosis 1	Cutaneous Neurofibroma	CTF	patient13	-/-	unknown	Human	FALSE	syn4984604	Cutaneous Neurofibroma Data Resource	patient13tumor1	Female	Cutaneous Neurofibroma	Cutaneous Neurofibroma	NA	22
syn20430750	patient13tumor1_quant.sf	24,PID_DELTANP63PATHWAY	0.0180044615646638	syn4984604	CTF Biobank	Neurofibromatosis 1	Cutaneous Neurofibroma	CTF	patient13	-/-	unknown	Human	FALSE	syn4984604	Cutaneous Neurofibroma Data Resource	patient13tumor1	Female	Cutaneous Neurofibroma	Cutaneous Neurofibroma	NA	24
syn20430750	patient13tumor1_quant.sf	25,SVM Macrophages M1	-0.0682543556385762	syn4984604	CTF Biobank	Neurofibromatosis 1	Cutaneous Neurofibroma	CTF	patient13	-/-	unknown	Human	FALSE	syn4984604	Cutaneous Neurofibroma Data Resource	patient13tumor1	Female	Cutaneous Neurofibroma	Cutaneous Neurofibroma	NA	25
syn20430750	patient13tumor1_quant.sf	LV 29	0.00856961056528456	syn4984604	CTF Biobank	Neurofibromatosis 1	Cutaneous Neurofibroma	CTF	patient13	-/-	unknown	Human	FALSE	syn4984604	Cutaneous Neurofibroma Data Resource	patient13tumor1	Female	Cutaneous Neurofibroma	Cutaneous Neurofibroma	NA	29
syn20430750	patient13tumor1_quant.sf	31,SVM B cells naive	-0.0448907125512114	syn4984604	CTF Biobank	Neurofibromatosis 1	Cutaneous Neurofibroma	CTF	patient13	-/-	unknown	Human	FALSE	syn4984604	Cutaneous Neurofibroma Data Resource	patient13tumor1	Female	Cutaneous Neurofibroma	Cutaneous Neurofibroma	NA	31
syn20430750	patient13tumor1_quant.sf	32,REACTOME_POTASSIUM_CHANNELS	-0.0218110786012597	syn4984604	CTF Biobank	Neurofibromatosis 1	Cutaneous Neurofibroma	CTF	patient13	-/-	unknown	Human	FALSE	syn4984604	Cutaneous Neurofibroma Data Resource	patient13tumor1	Female	Cutaneous Neurofibroma	Cutaneous Neurofibroma	NA	32
syn20430750	patient13tumor1_quant.sf	LV 35	0.00614421537266532	syn4984604	CTF Biobank	Neurofibromatosis 1	Cutaneous Neurofibroma	CTF	patient13	-/-	unknown	Human	FALSE	syn4984604	Cutaneous Neurofibroma Data Resource	patient13tumor1	Female	Cutaneous Neurofibroma	Cutaneous Neurofibroma	NA	35
syn20430750	patient13tumor1_quant.sf	37,MIPS_60S_RIBOSOMAL_SUBUNIT_CYTOPLASMIC	0.0544643506128775	syn4984604	CTF Biobank	Neurofibromatosis 1	Cutaneous Neurofibroma	CTF	patient13	-/-	unknown	Human	FALSE	syn4984604	Cutaneous Neurofibroma Data Resource	patient13tumor1	Female	Cutaneous Neurofibroma	Cutaneous Neurofibroma	NA	37
syn20430750	patient13tumor1_quant.sf	38,PID_PLK1_PATHWAY	-0.0385140862343942	syn4984604	CTF Biobank	Neurofibromatosis 1	Cutaneous Neurofibroma	CTF	patient13	-/-	unknown	Human	FALSE	syn4984604	Cutaneous Neurofibroma Data Resource	patient13tumor1	Female	Cutaneous Neurofibroma	Cutaneous Neurofibroma	NA	38
syn20430750	patient13tumor1_quant.sf	39,IRIS_DendriticCell-Control	-0.0196573680277975	syn4984604	CTF Biobank	Neurofibromatosis 1	Cutaneous Neurofibroma	CTF	patient13	-/-	unknown	Human	FALSE	syn4984604	Cutaneous Neurofibroma Data Resource	patient13tumor1	Female	Cutaneous Neurofibroma	Cutaneous Neurofibroma	NA	39
syn20430750	patient13tumor1_quant.sf	LV 40	0.00567104132995509	syn4984604	CTF Biobank	Neurofibromatosis 1	Cutaneous Neurofibroma	CTF	patient13	-/-	unknown	Human	FALSE	syn4984604	Cutaneous Neurofibroma Data Resource	patient13tumor1	Female	Cutaneous Neurofibroma	Cutaneous Neurofibroma	NA	40
syn20430750	patient13tumor1_quant.sf	42,DMAP_HSC3	-0.0237840677851617	syn4984604	CTF Biobank	Neurofibromatosis 1	Cutaneous Neurofibroma	CTF	patient13	-/-	unknown	Human	FALSE	syn4984604	Cutaneous Neurofibroma Data Resource	patient13tumor1	Female	Cutaneous Neurofibroma	Cutaneous Neurofibroma	NA	42
syn20430750	patient13tumor1_quant.sf	LV 43	-0.0126139595007149	syn4984604	CTF Biobank	Neurofibromatosis 1	Cutaneous Neurofibroma	CTF	patient13	-/-	unknown	Human	FALSE	syn4984604	Cutaneous Neurofibroma Data Resource	patient13tumor1	Female	Cutaneous Neurofibroma	Cutaneous Neurofibroma	NA	43
syn20430750	patient13tumor1_quant.sf	LV 44	0.0190024175414428	syn4984604	CTF Biobank	Neurofibromatosis 1	Cutaneous Neurofibroma	CTF	patient13	-/-	unknown	Human	FALSE	syn4984604	Cutaneous Neurofibroma Data Resource	patient13tumor1	Female	Cutaneous Neurofibroma	Cutaneous Neurofibroma	NA	44
syn20430750	patient13tumor1_quant.sf	45,REACTOME_TELOMERE_MAINTENANCE	-0.0174316277456477	syn4984604	CTF Biobank	Neurofibromatosis 1	Cutaneous Neurofibroma	CTF	patient13	-/-	unknown	Human	FALSE	syn4984604	Cutaneous Neurofibroma Data Resource	patient13tumor1	Female	Cutaneous Neurofibroma	Cutaneous Neurofibroma	NA	45
syn20430750	patient13tumor1_quant.sf	LV 46	0.0291676995944367	syn4984604	CTF Biobank	Neurofibromatosis 1	Cutaneous Neurofibroma	CTF	patient13	-/-	unknown	Human	FALSE	syn4984604	Cutaneous Neurofibroma Data Resource	patient13tumor1	Female	Cutaneous Neurofibroma	Cutaneous Neurofibroma	NA	46
syn20430750	patient13tumor1_quant.sf	LV 47	-0.0165724868134177	syn4984604	CTF Biobank	Neurofibromatosis 1	Cutaneous Neurofibroma	CTF	patient13	-/-	unknown	Human	FALSE	syn4984604	Cutaneous Neurofibroma Data Resource	patient13tumor1	Female	Cutaneous Neurofibroma	Cutaneous Neurofibroma	NA	47
syn20430750	patient13tumor1_quant.sf	48,MIPS_RIBOSOME_CYTOPLASMIC	0.0948184226434103	syn4984604	CTF Biobank	Neurofibromatosis 1	Cutaneous Neurofibroma	CTF	patient13	-/-	unknown	Human	FALSE	syn4984604	Cutaneous Neurofibroma Data Resource	patient13tumor1	Female	Cutaneous Neurofibroma	Cutaneous Neurofibroma	NA	48
syn20430750	patient13tumor1_quant.sf	49,KEGG_DILATED_CARDIOMYOPATHY	-0.0210899246202557	syn4984604	CTF Biobank	Neurofibromatosis 1	Cutaneous Neurofibroma	CTF	patient13	-/-	unknown	Human	FALSE	syn4984604	Cutaneous Neurofibroma Data Resource	patient13tumor1	Female	Cutaneous Neurofibroma	Cutaneous Neurofibroma	NA	49
syn20430750	patient13tumor1_quant.sf	LV 50	-0.00868945323067266	syn4984604	CTF Biobank	Neurofibromatosis 1	Cutaneous Neurofibroma	CTF	patient13	-/-	unknown	Human	FALSE	syn4984604	Cutaneous Neurofibroma Data Resource	patient13tumor1	Female	Cutaneous Neurofibroma	Cutaneous Neurofibroma	NA	50
syn20430750	patient13tumor1_quant.sf	LV 51	-0.018892598361847	syn4984604	CTF Biobank	Neurofibromatosis 1	Cutaneous Neurofibroma	CTF	patient13	-/-	unknown	Human	FALSE	syn4984604	Cutaneous Neurofibroma Data Resource	patient13tumor1	Female	Cutaneous Neurofibroma	Cutaneous Neurofibroma	NA	51
syn20430750	patient13tumor1_quant.sf	LV 52	-0.00719947250933057	syn4984604	CTF Biobank	Neurofibromatosis 1	Cutaneous Neurofibroma	CTF	patient13	-/-	unknown	Human	FALSE	syn4984604	Cutaneous Neurofibroma Data Resource	patient13tumor1	Female	Cutaneous Neurofibroma	Cutaneous Neurofibroma	NA	52
syn20430750	patient13tumor1_quant.sf	LV 53	-0.0399924205890819	syn4984604	CTF Biobank	Neurofibromatosis 1	Cutaneous Neurofibroma	CTF	patient13	-/-	unknown	Human	FALSE	syn4984604	Cutaneous Neurofibroma Data Resource	patient13tumor1	Female	Cutaneous Neurofibroma	Cutaneous Neurofibroma	NA	53
syn20430750	patient13tumor1_quant.sf	LV 54	0.092175501595197	syn4984604	CTF Biobank	Neurofibromatosis 1	Cutaneous Neurofibroma	CTF	patient13	-/-	unknown	Human	FALSE	syn4984604	Cutaneous Neurofibroma Data Resource	patient13tumor1	Female	Cutaneous Neurofibroma	Cutaneous Neurofibroma	NA	54
syn20430750	patient13tumor1_quant.sf	LV 55	0.0717044545371047	syn4984604	CTF Biobank	Neurofibromatosis 1	Cutaneous Neurofibroma	CTF	patient13	-/-	unknown	Human	FALSE	syn4984604	Cutaneous Neurofibroma Data Resource	patient13tumor1	Female	Cutaneous Neurofibroma	Cutaneous Neurofibroma	NA	55
syn20430750	patient13tumor1_quant.sf	LV 56	-0.01972099187942	syn4984604	CTF Biobank	Neurofibromatosis 1	Cutaneous Neurofibroma	CTF	patient13	-/-	unknown	Human	FALSE	syn4984604	Cutaneous Neurofibroma Data Resource	patient13tumor1	Female	Cutaneous Neurofibroma	Cutaneous Neurofibroma	NA	56
syn20430750	patient13tumor1_quant.sf	57,SVM T cells CD4 memory activated	-0.036154323840413	syn4984604	CTF Biobank	Neurofibromatosis 1	Cutaneous Neurofibroma	CTF	patient13	-/-	unknown	Human	FALSE	syn4984604	Cutaneous Neurofibroma Data Resource	patient13tumor1	Female	Cutaneous Neurofibroma	Cutaneous Neurofibroma	NA	57
syn20430750	patient13tumor1_quant.sf	58,SVM NK cells resting	-0.0449355476207614	syn4984604	CTF Biobank	Neurofibromatosis 1	Cutaneous Neurofibroma	CTF	patient13	-/-	unknown	Human	FALSE	syn4984604	Cutaneous Neurofibroma Data Resource	patient13tumor1	Female	Cutaneous Neurofibroma	Cutaneous Neurofibroma	NA	58
syn20430750	patient13tumor1_quant.sf	LV 59	-0.0267626059435982	syn4984604	CTF Biobank	Neurofibromatosis 1	Cutaneous Neurofibroma	CTF	patient13	-/-	unknown	Human	FALSE	syn4984604	Cutaneous Neurofibroma Data Resource	patient13tumor1	Female	Cutaneous Neurofibroma	Cutaneous Neurofibroma	NA	59
syn20430750	patient13tumor1_quant.sf	LV 60	0.0921436503982526	syn4984604	CTF Biobank	Neurofibromatosis 1	Cutaneous Neurofibroma	CTF	patient13	-/-	unknown	Human	FALSE	syn4984604	Cutaneous Neurofibroma Data Resource	patient13tumor1	Female	Cutaneous Neurofibroma	Cutaneous Neurofibroma	NA	60
syn20430750	patient13tumor1_quant.sf	61,DMAP_ERY5	-0.014146245037193	syn4984604	CTF Biobank	Neurofibromatosis 1	Cutaneous Neurofibroma	CTF	patient13	-/-	unknown	Human	FALSE	syn4984604	Cutaneous Neurofibroma Data Resource	patient13tumor1	Female	Cutaneous Neurofibroma	Cutaneous Neurofibroma	NA	61
syn20430750	patient13tumor1_quant.sf	LV 62	-0.00758268149411784	syn4984604	CTF Biobank	Neurofibromatosis 1	Cutaneous Neurofibroma	CTF	patient13	-/-	unknown	Human	FALSE	syn4984604	Cutaneous Neurofibroma Data Resource	patient13tumor1	Female	Cutaneous Neurofibroma	Cutaneous Neurofibroma	NA	62
syn20430750	patient13tumor1_quant.sf	LV 63	-0.00236231548543771	syn4984604	CTF Biobank	Neurofibromatosis 1	Cutaneous Neurofibroma	CTF	patient13	-/-	unknown	Human	FALSE	syn4984604	Cutaneous Neurofibroma Data Resource	patient13tumor1	Female	Cutaneous Neurofibroma	Cutaneous Neurofibroma	NA	63
syn20430750	patient13tumor1_quant.sf	LV 64	0.0180139044031023	syn4984604	CTF Biobank	Neurofibromatosis 1	Cutaneous Neurofibroma	CTF	patient13	-/-	unknown	Human	FALSE	syn4984604	Cutaneous Neurofibroma Data Resource	patient13tumor1	Female	Cutaneous Neurofibroma	Cutaneous Neurofibroma	NA	64
syn20430750	patient13tumor1_quant.sf	LV 65	-0.00792099615932761	syn4984604	CTF Biobank	Neurofibromatosis 1	Cutaneous Neurofibroma	CTF	patient13	-/-	unknown	Human	FALSE	syn4984604	Cutaneous Neurofibroma Data Resource	patient13tumor1	Female	Cutaneous Neurofibroma	Cutaneous Neurofibroma	NA	65
syn20430750	patient13tumor1_quant.sf	66,REACTOME_METABOLISM_OF_LIPIDS_AND_LIPOPROTEINS	-0.0251470077986936	syn4984604	CTF Biobank	Neurofibromatosis 1	Cutaneous Neurofibroma	CTF	patient13	-/-	unknown	Human	FALSE	syn4984604	Cutaneous Neurofibroma Data Resource	patient13tumor1	Female	Cutaneous Neurofibroma	Cutaneous Neurofibroma	NA	66
syn20430750	patient13tumor1_quant.sf	LV 67	-0.0140365862286718	syn4984604	CTF Biobank	Neurofibromatosis 1	Cutaneous Neurofibroma	CTF	patient13	-/-	unknown	Human	FALSE	syn4984604	Cutaneous Neurofibroma Data Resource	patient13tumor1	Female	Cutaneous Neurofibroma	Cutaneous Neurofibroma	NA	67
syn20430750	patient13tumor1_quant.sf	68,DMAP_ERY2	-0.00379459041614422	syn4984604	CTF Biobank	Neurofibromatosis 1	Cutaneous Neurofibroma	CTF	patient13	-/-	unknown	Human	FALSE	syn4984604	Cutaneous Neurofibroma Data Resource	patient13tumor1	Female	Cutaneous Neurofibroma	Cutaneous Neurofibroma	NA	68
syn20430750	patient13tumor1_quant.sf	69,SVM Macrophages M1	0.0233381405013579	syn4984604	CTF Biobank	Neurofibromatosis 1	Cutaneous Neurofibroma	CTF	patient13	-/-	unknown	Human	FALSE	syn4984604	Cutaneous Neurofibroma Data Resource	patient13tumor1	Female	Cutaneous Neurofibroma	Cutaneous Neurofibroma	NA	69
syn20430750	patient13tumor1_quant.sf	70,MIPS_PA700_20S_PA28_COMPLEX	0.0952965710386366	syn4984604	CTF Biobank	Neurofibromatosis 1	Cutaneous Neurofibroma	CTF	patient13	-/-	unknown	Human	FALSE	syn4984604	Cutaneous Neurofibroma Data Resource	patient13tumor1	Female	Cutaneous Neurofibroma	Cutaneous Neurofibroma	NA	70
syn20430750	patient13tumor1_quant.sf	LV 71	0.0232564236442332	syn4984604	CTF Biobank	Neurofibromatosis 1	Cutaneous Neurofibroma	CTF	patient13	-/-	unknown	Human	FALSE	syn4984604	Cutaneous Neurofibroma Data Resource	patient13tumor1	Female	Cutaneous Neurofibroma	Cutaneous Neurofibroma	NA	71
syn20430750	patient13tumor1_quant.sf	LV 72	-0.0573719348656356	syn4984604	CTF Biobank	Neurofibromatosis 1	Cutaneous Neurofibroma	CTF	patient13	-/-	unknown	Human	FALSE	syn4984604	Cutaneous Neurofibroma Data Resource	patient13tumor1	Female	Cutaneous Neurofibroma	Cutaneous Neurofibroma	NA	72
syn20430750	patient13tumor1_quant.sf	LV 73	-0.0199176703678812	syn4984604	CTF Biobank	Neurofibromatosis 1	Cutaneous Neurofibroma	CTF	patient13	-/-	unknown	Human	FALSE	syn4984604	Cutaneous Neurofibroma Data Resource	patient13tumor1	Female	Cutaneous Neurofibroma	Cutaneous Neurofibroma	NA	73
syn20430750	patient13tumor1_quant.sf	74,REACTOME_UNFOLDED_PROTEIN_RESPONSE	-0.041619435852322	syn4984604	CTF Biobank	Neurofibromatosis 1	Cutaneous Neurofibroma	CTF	patient13	-/-	unknown	Human	FALSE	syn4984604	Cutaneous Neurofibroma Data Resource	patient13tumor1	Female	Cutaneous Neurofibroma	Cutaneous Neurofibroma	NA	74
syn20430750	patient13tumor1_quant.sf	LV 75	-0.0480881695642937	syn4984604	CTF Biobank	Neurofibromatosis 1	Cutaneous Neurofibroma	CTF	patient13	-/-	unknown	Human	FALSE	syn4984604	Cutaneous Neurofibroma Data Resource	patient13tumor1	Female	Cutaneous Neurofibroma	Cutaneous Neurofibroma	NA	75
syn20430750	patient13tumor1_quant.sf	LV 76	0.00245241356140516	syn4984604	CTF Biobank	Neurofibromatosis 1	Cutaneous Neurofibroma	CTF	patient13	-/-	unknown	Human	FALSE	syn4984604	Cutaneous Neurofibroma Data Resource	patient13tumor1	Female	Cutaneous Neurofibroma	Cutaneous Neurofibroma	NA	76
syn20430750	patient13tumor1_quant.sf	LV 77	-0.0105719404692239	syn4984604	CTF Biobank	Neurofibromatosis 1	Cutaneous Neurofibroma	CTF	patient13	-/-	unknown	Human	FALSE	syn4984604	Cutaneous Neurofibroma Data Resource	patient13tumor1	Female	Cutaneous Neurofibroma	Cutaneous Neurofibroma	NA	77
syn20430750	patient13tumor1_quant.sf	LV 78	-0.0139422914216486	syn4984604	CTF Biobank	Neurofibromatosis 1	Cutaneous Neurofibroma	CTF	patient13	-/-	unknown	Human	FALSE	syn4984604	Cutaneous Neurofibroma Data Resource	patient13tumor1	Female	Cutaneous Neurofibroma	Cutaneous Neurofibroma	NA	78
syn20430750	patient13tumor1_quant.sf	LV 79	-0.0224661590596938	syn4984604	CTF Biobank	Neurofibromatosis 1	Cutaneous Neurofibroma	CTF	patient13	-/-	unknown	Human	FALSE	syn4984604	Cutaneous Neurofibroma Data Resource	patient13tumor1	Female	Cutaneous Neurofibroma	Cutaneous Neurofibroma	NA	79
syn20430750	patient13tumor1_quant.sf	LV 80	-0.0188109595703188	syn4984604	CTF Biobank	Neurofibromatosis 1	Cutaneous Neurofibroma	CTF	patient13	-/-	unknown	Human	FALSE	syn4984604	Cutaneous Neurofibroma Data Resource	patient13tumor1	Female	Cutaneous Neurofibroma	Cutaneous Neurofibroma	NA	80
syn20430750	patient13tumor1_quant.sf	81,PID_INTEGRIN1_PATHWAY	0.0585496360799104	syn4984604	CTF Biobank	Neurofibromatosis 1	Cutaneous Neurofibroma	CTF	patient13	-/-	unknown	Human	FALSE	syn4984604	Cutaneous Neurofibroma Data Resource	patient13tumor1	Female	Cutaneous Neurofibroma	Cutaneous Neurofibroma	NA	81
syn20430750	patient13tumor1_quant.sf	82,PID_RAC1_PATHWAY	-0.0595692140232455	syn4984604	CTF Biobank	Neurofibromatosis 1	Cutaneous Neurofibroma	CTF	patient13	-/-	unknown	Human	FALSE	syn4984604	Cutaneous Neurofibroma Data Resource	patient13tumor1	Female	Cutaneous Neurofibroma	Cutaneous Neurofibroma	NA	82
syn20430750	patient13tumor1_quant.sf	LV 83	0.00154366514575864	syn4984604	CTF Biobank	Neurofibromatosis 1	Cutaneous Neurofibroma	CTF	patient13	-/-	unknown	Human	FALSE	syn4984604	Cutaneous Neurofibroma Data Resource	patient13tumor1	Female	Cutaneous Neurofibroma	Cutaneous Neurofibroma	NA	83
syn20430750	patient13tumor1_quant.sf	84,KEGG_SPLICEOSOME	0.0172418473899978	syn4984604	CTF Biobank	Neurofibromatosis 1	Cutaneous Neurofibroma	CTF	patient13	-/-	unknown	Human	FALSE	syn4984604	Cutaneous Neurofibroma Data Resource	patient13tumor1	Female	Cutaneous Neurofibroma	Cutaneous Neurofibroma	NA	84
syn20430750	patient13tumor1_quant.sf	LV 85	0.0599690717186862	syn4984604	CTF Biobank	Neurofibromatosis 1	Cutaneous Neurofibroma	CTF	patient13	-/-	unknown	Human	FALSE	syn4984604	Cutaneous Neurofibroma Data Resource	patient13tumor1	Female	Cutaneous Neurofibroma	Cutaneous Neurofibroma	NA	85
syn20430750	patient13tumor1_quant.sf	LV 86	-0.0071140766921903	syn4984604	CTF Biobank	Neurofibromatosis 1	Cutaneous Neurofibroma	CTF	patient13	-/-	unknown	Human	FALSE	syn4984604	Cutaneous Neurofibroma Data Resource	patient13tumor1	Female	Cutaneous Neurofibroma	Cutaneous Neurofibroma	NA	86
syn20430750	patient13tumor1_quant.sf	LV 87	0.0364342477449639	syn4984604	CTF Biobank	Neurofibromatosis 1	Cutaneous Neurofibroma	CTF	patient13	-/-	unknown	Human	FALSE	syn4984604	Cutaneous Neurofibroma Data Resource	patient13tumor1	Female	Cutaneous Neurofibroma	Cutaneous Neurofibroma	NA	87
syn20430750	patient13tumor1_quant.sf	LV 88	0.0224623887105602	syn4984604	CTF Biobank	Neurofibromatosis 1	Cutaneous Neurofibroma	CTF	patient13	-/-	unknown	Human	FALSE	syn4984604	Cutaneous Neurofibroma Data Resource	patient13tumor1	Female	Cutaneous Neurofibroma	Cutaneous Neurofibroma	NA	88
syn20430750	patient13tumor1_quant.sf	LV 89	-0.0115486455181435	syn4984604	CTF Biobank	Neurofibromatosis 1	Cutaneous Neurofibroma	CTF	patient13	-/-	unknown	Human	FALSE	syn4984604	Cutaneous Neurofibroma Data Resource	patient13tumor1	Female	Cutaneous Neurofibroma	Cutaneous Neurofibroma	NA	89
syn20430750	patient13tumor1_quant.sf	LV 90	-0.00638920187320791	syn4984604	CTF Biobank	Neurofibromatosis 1	Cutaneous Neurofibroma	CTF	patient13	-/-	unknown	Human	FALSE	syn4984604	Cutaneous Neurofibroma Data Resource	patient13tumor1	Female	Cutaneous Neurofibroma	Cutaneous Neurofibroma	NA	90
syn20430750	patient13tumor1_quant.sf	92,REACTOME_CHROMOSOME_MAINTENANCE	-0.00664689489793086	syn4984604	CTF Biobank	Neurofibromatosis 1	Cutaneous Neurofibroma	CTF	patient13	-/-	unknown	Human	FALSE	syn4984604	Cutaneous Neurofibroma Data Resource	patient13tumor1	Female	Cutaneous Neurofibroma	Cutaneous Neurofibroma	NA	92
syn20430750	patient13tumor1_quant.sf	LV 93	0.00925113634460303	syn4984604	CTF Biobank	Neurofibromatosis 1	Cutaneous Neurofibroma	CTF	patient13	-/-	unknown	Human	FALSE	syn4984604	Cutaneous Neurofibroma Data Resource	patient13tumor1	Female	Cutaneous Neurofibroma	Cutaneous Neurofibroma	NA	93
syn20430750	patient13tumor1_quant.sf	LV 94	-0.0452232050597537	syn4984604	CTF Biobank	Neurofibromatosis 1	Cutaneous Neurofibroma	CTF	patient13	-/-	unknown	Human	FALSE	syn4984604	Cutaneous Neurofibroma Data Resource	patient13tumor1	Female	Cutaneous Neurofibroma	Cutaneous Neurofibroma	NA	94
syn20430750	patient13tumor1_quant.sf	96,SVM NK cells activated	-0.0374044782605725	syn4984604	CTF Biobank	Neurofibromatosis 1	Cutaneous Neurofibroma	CTF	patient13	-/-	unknown	Human	FALSE	syn4984604	Cutaneous Neurofibroma Data Resource	patient13tumor1	Female	Cutaneous Neurofibroma	Cutaneous Neurofibroma	NA	96
syn20430750	patient13tumor1_quant.sf	97,KEGG_ARACHIDONIC_ACID_METABOLISM	0.00817682069507956	syn4984604	CTF Biobank	Neurofibromatosis 1	Cutaneous Neurofibroma	CTF	patient13	-/-	unknown	Human	FALSE	syn4984604	Cutaneous Neurofibroma Data Resource	patient13tumor1	Female	Cutaneous Neurofibroma	Cutaneous Neurofibroma	NA	97
syn20430750	patient13tumor1_quant.sf	LV 98	-0.0327421674682577	syn4984604	CTF Biobank	Neurofibromatosis 1	Cutaneous Neurofibroma	CTF	patient13	-/-	unknown	Human	FALSE	syn4984604	Cutaneous Neurofibroma Data Resource	patient13tumor1	Female	Cutaneous Neurofibroma	Cutaneous Neurofibroma	NA	98
syn20430750	patient13tumor1_quant.sf	LV 99	-0.037657820808108	syn4984604	CTF Biobank	Neurofibromatosis 1	Cutaneous Neurofibroma	CTF	patient13	-/-	unknown	Human	FALSE	syn4984604	Cutaneous Neurofibroma Data Resource	patient13tumor1	Female	Cutaneous Neurofibroma	Cutaneous Neurofibroma	NA	99
syn20430750	patient13tumor1_quant.sf	LV 100	0.0645360786663257	syn4984604	CTF Biobank	Neurofibromatosis 1	Cutaneous Neurofibroma	CTF	patient13	-/-	unknown	Human	FALSE	syn4984604	Cutaneous Neurofibroma Data Resource	patient13tumor1	Female	Cutaneous Neurofibroma	Cutaneous Neurofibroma	NA	100
syn20430750	patient13tumor1_quant.sf	102,BIOCARTA_NFAT_PATHWAY	-0.0292179432563703	syn4984604	CTF Biobank	Neurofibromatosis 1	Cutaneous Neurofibroma	CTF	patient13	-/-	unknown	Human	FALSE	syn4984604	Cutaneous Neurofibroma Data Resource	patient13tumor1	Female	Cutaneous Neurofibroma	Cutaneous Neurofibroma	NA	102
syn20430750	patient13tumor1_quant.sf	LV 103	-0.0146489498623578	syn4984604	CTF Biobank	Neurofibromatosis 1	Cutaneous Neurofibroma	CTF	patient13	-/-	unknown	Human	FALSE	syn4984604	Cutaneous Neurofibroma Data Resource	patient13tumor1	Female	Cutaneous Neurofibroma	Cutaneous Neurofibroma	NA	103
syn20430750	patient13tumor1_quant.sf	LV 104	0.0197010207029635	syn4984604	CTF Biobank	Neurofibromatosis 1	Cutaneous Neurofibroma	CTF	patient13	-/-	unknown	Human	FALSE	syn4984604	Cutaneous Neurofibroma Data Resource	patient13tumor1	Female	Cutaneous Neurofibroma	Cutaneous Neurofibroma	NA	104
syn20430750	patient13tumor1_quant.sf	LV 105	-0.0169102274640433	syn4984604	CTF Biobank	Neurofibromatosis 1	Cutaneous Neurofibroma	CTF	patient13	-/-	unknown	Human	FALSE	syn4984604	Cutaneous Neurofibroma Data Resource	patient13tumor1	Female	Cutaneous Neurofibroma	Cutaneous Neurofibroma	NA	105
syn20430750	patient13tumor1_quant.sf	LV 106	-0.00818830212332908	syn4984604	CTF Biobank	Neurofibromatosis 1	Cutaneous Neurofibroma	CTF	patient13	-/-	unknown	Human	FALSE	syn4984604	Cutaneous Neurofibroma Data Resource	patient13tumor1	Female	Cutaneous Neurofibroma	Cutaneous Neurofibroma	NA	106
syn20430750	patient13tumor1_quant.sf	LV 107	0.00585993396053488	syn4984604	CTF Biobank	Neurofibromatosis 1	Cutaneous Neurofibroma	CTF	patient13	-/-	unknown	Human	FALSE	syn4984604	Cutaneous Neurofibroma Data Resource	patient13tumor1	Female	Cutaneous Neurofibroma	Cutaneous Neurofibroma	NA	107
syn20430750	patient13tumor1_quant.sf	LV 108	-0.00935895890775068	syn4984604	CTF Biobank	Neurofibromatosis 1	Cutaneous Neurofibroma	CTF	patient13	-/-	unknown	Human	FALSE	syn4984604	Cutaneous Neurofibroma Data Resource	patient13tumor1	Female	Cutaneous Neurofibroma	Cutaneous Neurofibroma	NA	108
syn20430750	patient13tumor1_quant.sf	LV 109	0.0139000334914534	syn4984604	CTF Biobank	Neurofibromatosis 1	Cutaneous Neurofibroma	CTF	patient13	-/-	unknown	Human	FALSE	syn4984604	Cutaneous Neurofibroma Data Resource	patient13tumor1	Female	Cutaneous Neurofibroma	Cutaneous Neurofibroma	NA	109
syn20430750	patient13tumor1_quant.sf	110,REACTOME_MEIOSIS	-0.00631216442854954	syn4984604	CTF Biobank	Neurofibromatosis 1	Cutaneous Neurofibroma	CTF	patient13	-/-	unknown	Human	FALSE	syn4984604	Cutaneous Neurofibroma Data Resource	patient13tumor1	Female	Cutaneous Neurofibroma	Cutaneous Neurofibroma	NA	110
syn20430750	patient13tumor1_quant.sf	LV 111	0.0693351787576916	syn4984604	CTF Biobank	Neurofibromatosis 1	Cutaneous Neurofibroma	CTF	patient13	-/-	unknown	Human	FALSE	syn4984604	Cutaneous Neurofibroma Data Resource	patient13tumor1	Female	Cutaneous Neurofibroma	Cutaneous Neurofibroma	NA	111
syn20430750	patient13tumor1_quant.sf	LV 112	-0.0198958349490792	syn4984604	CTF Biobank	Neurofibromatosis 1	Cutaneous Neurofibroma	CTF	patient13	-/-	unknown	Human	FALSE	syn4984604	Cutaneous Neurofibroma Data Resource	patient13tumor1	Female	Cutaneous Neurofibroma	Cutaneous Neurofibroma	NA	112
syn20430750	patient13tumor1_quant.sf	LV 113	-0.0160260995838884	syn4984604	CTF Biobank	Neurofibromatosis 1	Cutaneous Neurofibroma	CTF	patient13	-/-	unknown	Human	FALSE	syn4984604	Cutaneous Neurofibroma Data Resource	patient13tumor1	Female	Cutaneous Neurofibroma	Cutaneous Neurofibroma	NA	113
syn20430750	patient13tumor1_quant.sf	LV 114	-0.00404883160480622	syn4984604	CTF Biobank	Neurofibromatosis 1	Cutaneous Neurofibroma	CTF	patient13	-/-	unknown	Human	FALSE	syn4984604	Cutaneous Neurofibroma Data Resource	patient13tumor1	Female	Cutaneous Neurofibroma	Cutaneous Neurofibroma	NA	114
syn20430750	patient13tumor1_quant.sf	LV 115	-0.00392742495690475	syn4984604	CTF Biobank	Neurofibromatosis 1	Cutaneous Neurofibroma	CTF	patient13	-/-	unknown	Human	FALSE	syn4984604	Cutaneous Neurofibroma Data Resource	patient13tumor1	Female	Cutaneous Neurofibroma	Cutaneous Neurofibroma	NA	115
syn20430750	patient13tumor1_quant.sf	116,REACTOME_INTERFERON_ALPHA_BETA_SIGNALING	-0.00875385122252034	syn4984604	CTF Biobank	Neurofibromatosis 1	Cutaneous Neurofibroma	CTF	patient13	-/-	unknown	Human	FALSE	syn4984604	Cutaneous Neurofibroma Data Resource	patient13tumor1	Female	Cutaneous Neurofibroma	Cutaneous Neurofibroma	NA	116
syn20430750	patient13tumor1_quant.sf	LV 117	0.0436665315402665	syn4984604	CTF Biobank	Neurofibromatosis 1	Cutaneous Neurofibroma	CTF	patient13	-/-	unknown	Human	FALSE	syn4984604	Cutaneous Neurofibroma Data Resource	patient13tumor1	Female	Cutaneous Neurofibroma	Cutaneous Neurofibroma	NA	117
syn20430750	patient13tumor1_quant.sf	LV 118	-0.00857988599635599	syn4984604	CTF Biobank	Neurofibromatosis 1	Cutaneous Neurofibroma	CTF	patient13	-/-	unknown	Human	FALSE	syn4984604	Cutaneous Neurofibroma Data Resource	patient13tumor1	Female	Cutaneous Neurofibroma	Cutaneous Neurofibroma	NA	118
syn20430750	patient13tumor1_quant.sf	LV 119	-0.000829842169439869	syn4984604	CTF Biobank	Neurofibromatosis 1	Cutaneous Neurofibroma	CTF	patient13	-/-	unknown	Human	FALSE	syn4984604	Cutaneous Neurofibroma Data Resource	patient13tumor1	Female	Cutaneous Neurofibroma	Cutaneous Neurofibroma	NA	119
syn20430750	patient13tumor1_quant.sf	LV 120	-0.0217827603462676	syn4984604	CTF Biobank	Neurofibromatosis 1	Cutaneous Neurofibroma	CTF	patient13	-/-	unknown	Human	FALSE	syn4984604	Cutaneous Neurofibroma Data Resource	patient13tumor1	Female	Cutaneous Neurofibroma	Cutaneous Neurofibroma	NA	120
syn20430750	patient13tumor1_quant.sf	LV 121	-0.0237057286550401	syn4984604	CTF Biobank	Neurofibromatosis 1	Cutaneous Neurofibroma	CTF	patient13	-/-	unknown	Human	FALSE	syn4984604	Cutaneous Neurofibroma Data Resource	patient13tumor1	Female	Cutaneous Neurofibroma	Cutaneous Neurofibroma	NA	121
syn20430750	patient13tumor1_quant.sf	LV 122	0.00884713318943536	syn4984604	CTF Biobank	Neurofibromatosis 1	Cutaneous Neurofibroma	CTF	patient13	-/-	unknown	Human	FALSE	syn4984604	Cutaneous Neurofibroma Data Resource	patient13tumor1	Female	Cutaneous Neurofibroma	Cutaneous Neurofibroma	NA	122
syn20430750	patient13tumor1_quant.sf	123,SVM Dendritic cells activated	-0.0332133073341628	syn4984604	CTF Biobank	Neurofibromatosis 1	Cutaneous Neurofibroma	CTF	patient13	-/-	unknown	Human	FALSE	syn4984604	Cutaneous Neurofibroma Data Resource	patient13tumor1	Female	Cutaneous Neurofibroma	Cutaneous Neurofibroma	NA	123
syn20430750	patient13tumor1_quant.sf	124,REACTOME_NFKB_AND_MAP_KINASES_ACTIVATION_MEDIATED_BY_TLR4_SIGNALING_REPERTOIRE	-0.0185012515184627	syn4984604	CTF Biobank	Neurofibromatosis 1	Cutaneous Neurofibroma	CTF	patient13	-/-	unknown	Human	FALSE	syn4984604	Cutaneous Neurofibroma Data Resource	patient13tumor1	Female	Cutaneous Neurofibroma	Cutaneous Neurofibroma	NA	124
syn20430750	patient13tumor1_quant.sf	LV 125	-0.0225131410328626	syn4984604	CTF Biobank	Neurofibromatosis 1	Cutaneous Neurofibroma	CTF	patient13	-/-	unknown	Human	FALSE	syn4984604	Cutaneous Neurofibroma Data Resource	patient13tumor1	Female	Cutaneous Neurofibroma	Cutaneous Neurofibroma	NA	125
syn20430750	patient13tumor1_quant.sf	LV 126	0.0123094514088132	syn4984604	CTF Biobank	Neurofibromatosis 1	Cutaneous Neurofibroma	CTF	patient13	-/-	unknown	Human	FALSE	syn4984604	Cutaneous Neurofibroma Data Resource	patient13tumor1	Female	Cutaneous Neurofibroma	Cutaneous Neurofibroma	NA	126
syn20430750	patient13tumor1_quant.sf	LV 127	0.0168661709704053	syn4984604	CTF Biobank	Neurofibromatosis 1	Cutaneous Neurofibroma	CTF	patient13	-/-	unknown	Human	FALSE	syn4984604	Cutaneous Neurofibroma Data Resource	patient13tumor1	Female	Cutaneous Neurofibroma	Cutaneous Neurofibroma	NA	127
syn20430750	patient13tumor1_quant.sf	LV 128	0.0147015666145222	syn4984604	CTF Biobank	Neurofibromatosis 1	Cutaneous Neurofibroma	CTF	patient13	-/-	unknown	Human	FALSE	syn4984604	Cutaneous Neurofibroma Data Resource	patient13tumor1	Female	Cutaneous Neurofibroma	Cutaneous Neurofibroma	NA	128
syn20430750	patient13tumor1_quant.sf	LV 129	-0.0233829946232544	syn4984604	CTF Biobank	Neurofibromatosis 1	Cutaneous Neurofibroma	CTF	patient13	-/-	unknown	Human	FALSE	syn4984604	Cutaneous Neurofibroma Data Resource	patient13tumor1	Female	Cutaneous Neurofibroma	Cutaneous Neurofibroma	NA	129
syn20430750	patient13tumor1_quant.sf	LV 130	0.00886473180891664	syn4984604	CTF Biobank	Neurofibromatosis 1	Cutaneous Neurofibroma	CTF	patient13	-/-	unknown	Human	FALSE	syn4984604	Cutaneous Neurofibroma Data Resource	patient13tumor1	Female	Cutaneous Neurofibroma	Cutaneous Neurofibroma	NA	130
syn20430750	patient13tumor1_quant.sf	LV 131	0.111400011205563	syn4984604	CTF Biobank	Neurofibromatosis 1	Cutaneous Neurofibroma	CTF	patient13	-/-	unknown	Human	FALSE	syn4984604	Cutaneous Neurofibroma Data Resource	patient13tumor1	Female	Cutaneous Neurofibroma	Cutaneous Neurofibroma	NA	131
syn20430750	patient13tumor1_quant.sf	LV 132	-0.00928817592968004	syn4984604	CTF Biobank	Neurofibromatosis 1	Cutaneous Neurofibroma	CTF	patient13	-/-	unknown	Human	FALSE	syn4984604	Cutaneous Neurofibroma Data Resource	patient13tumor1	Female	Cutaneous Neurofibroma	Cutaneous Neurofibroma	NA	132
syn20430750	patient13tumor1_quant.sf	LV 133	0.0105567073814168	syn4984604	CTF Biobank	Neurofibromatosis 1	Cutaneous Neurofibroma	CTF	patient13	-/-	unknown	Human	FALSE	syn4984604	Cutaneous Neurofibroma Data Resource	patient13tumor1	Female	Cutaneous Neurofibroma	Cutaneous Neurofibroma	NA	133
syn20430750	patient13tumor1_quant.sf	LV 134	-0.00390878346704245	syn4984604	CTF Biobank	Neurofibromatosis 1	Cutaneous Neurofibroma	CTF	patient13	-/-	unknown	Human	FALSE	syn4984604	Cutaneous Neurofibroma Data Resource	patient13tumor1	Female	Cutaneous Neurofibroma	Cutaneous Neurofibroma	NA	134
syn20430750	patient13tumor1_quant.sf	LV 135	0.0314661925920657	syn4984604	CTF Biobank	Neurofibromatosis 1	Cutaneous Neurofibroma	CTF	patient13	-/-	unknown	Human	FALSE	syn4984604	Cutaneous Neurofibroma Data Resource	patient13tumor1	Female	Cutaneous Neurofibroma	Cutaneous Neurofibroma	NA	135
syn20430750	patient13tumor1_quant.sf	136,PID_INTEGRIN1_PATHWAY	0.0324639191646796	syn4984604	CTF Biobank	Neurofibromatosis 1	Cutaneous Neurofibroma	CTF	patient13	-/-	unknown	Human	FALSE	syn4984604	Cutaneous Neurofibroma Data Resource	patient13tumor1	Female	Cutaneous Neurofibroma	Cutaneous Neurofibroma	NA	136
syn20430750	patient13tumor1_quant.sf	LV 137	0.0316041131890502	syn4984604	CTF Biobank	Neurofibromatosis 1	Cutaneous Neurofibroma	CTF	patient13	-/-	unknown	Human	FALSE	syn4984604	Cutaneous Neurofibroma Data Resource	patient13tumor1	Female	Cutaneous Neurofibroma	Cutaneous Neurofibroma	NA	137
syn20430750	patient13tumor1_quant.sf	LV 138	-0.00604791908384059	syn4984604	CTF Biobank	Neurofibromatosis 1	Cutaneous Neurofibroma	CTF	patient13	-/-	unknown	Human	FALSE	syn4984604	Cutaneous Neurofibroma Data Resource	patient13tumor1	Female	Cutaneous Neurofibroma	Cutaneous Neurofibroma	NA	138
syn20430750	patient13tumor1_quant.sf	LV 139	-0.0315558856560339	syn4984604	CTF Biobank	Neurofibromatosis 1	Cutaneous Neurofibroma	CTF	patient13	-/-	unknown	Human	FALSE	syn4984604	Cutaneous Neurofibroma Data Resource	patient13tumor1	Female	Cutaneous Neurofibroma	Cutaneous Neurofibroma	NA	139
syn20430750	patient13tumor1_quant.sf	140,REACTOME_INTERFERON_GAMMA_SIGNALING	0.0068753946799111	syn4984604	CTF Biobank	Neurofibromatosis 1	Cutaneous Neurofibroma	CTF	patient13	-/-	unknown	Human	FALSE	syn4984604	Cutaneous Neurofibroma Data Resource	patient13tumor1	Female	Cutaneous Neurofibroma	Cutaneous Neurofibroma	NA	140
syn20430750	patient13tumor1_quant.sf	LV 141	-0.00382809881824618	syn4984604	CTF Biobank	Neurofibromatosis 1	Cutaneous Neurofibroma	CTF	patient13	-/-	unknown	Human	FALSE	syn4984604	Cutaneous Neurofibroma Data Resource	patient13tumor1	Female	Cutaneous Neurofibroma	Cutaneous Neurofibroma	NA	141
syn20430750	patient13tumor1_quant.sf	LV 142	-0.0049535895753096	syn4984604	CTF Biobank	Neurofibromatosis 1	Cutaneous Neurofibroma	CTF	patient13	-/-	unknown	Human	FALSE	syn4984604	Cutaneous Neurofibroma Data Resource	patient13tumor1	Female	Cutaneous Neurofibroma	Cutaneous Neurofibroma	NA	142
syn20430750	patient13tumor1_quant.sf	LV 143	0.00899405977892462	syn4984604	CTF Biobank	Neurofibromatosis 1	Cutaneous Neurofibroma	CTF	patient13	-/-	unknown	Human	FALSE	syn4984604	Cutaneous Neurofibroma Data Resource	patient13tumor1	Female	Cutaneous Neurofibroma	Cutaneous Neurofibroma	NA	143
syn20430750	patient13tumor1_quant.sf	LV 144	0.0435406610754279	syn4984604	CTF Biobank	Neurofibromatosis 1	Cutaneous Neurofibroma	CTF	patient13	-/-	unknown	Human	FALSE	syn4984604	Cutaneous Neurofibroma Data Resource	patient13tumor1	Female	Cutaneous Neurofibroma	Cutaneous Neurofibroma	NA	144
syn20430750	patient13tumor1_quant.sf	LV 145	-0.0144747443943483	syn4984604	CTF Biobank	Neurofibromatosis 1	Cutaneous Neurofibroma	CTF	patient13	-/-	unknown	Human	FALSE	syn4984604	Cutaneous Neurofibroma Data Resource	patient13tumor1	Female	Cutaneous Neurofibroma	Cutaneous Neurofibroma	NA	145
syn20430750	patient13tumor1_quant.sf	LV 146	0.00779389762894381	syn4984604	CTF Biobank	Neurofibromatosis 1	Cutaneous Neurofibroma	CTF	patient13	-/-	unknown	Human	FALSE	syn4984604	Cutaneous Neurofibroma Data Resource	patient13tumor1	Female	Cutaneous Neurofibroma	Cutaneous Neurofibroma	NA	146
syn20430750	patient13tumor1_quant.sf	LV 147	0.0122869113405292	syn4984604	CTF Biobank	Neurofibromatosis 1	Cutaneous Neurofibroma	CTF	patient13	-/-	unknown	Human	FALSE	syn4984604	Cutaneous Neurofibroma Data Resource	patient13tumor1	Female	Cutaneous Neurofibroma	Cutaneous Neurofibroma	NA	147
syn20430750	patient13tumor1_quant.sf	LV 148	0.00498270672606944	syn4984604	CTF Biobank	Neurofibromatosis 1	Cutaneous Neurofibroma	CTF	patient13	-/-	unknown	Human	FALSE	syn4984604	Cutaneous Neurofibroma Data Resource	patient13tumor1	Female	Cutaneous Neurofibroma	Cutaneous Neurofibroma	NA	148
syn20430750	patient13tumor1_quant.sf	LV 149	-0.021369609486144	syn4984604	CTF Biobank	Neurofibromatosis 1	Cutaneous Neurofibroma	CTF	patient13	-/-	unknown	Human	FALSE	syn4984604	Cutaneous Neurofibroma Data Resource	patient13tumor1	Female	Cutaneous Neurofibroma	Cutaneous Neurofibroma	NA	149
syn20430750	patient13tumor1_quant.sf	LV 150	-0.0214433662452485	syn4984604	CTF Biobank	Neurofibromatosis 1	Cutaneous Neurofibroma	CTF	patient13	-/-	unknown	Human	FALSE	syn4984604	Cutaneous Neurofibroma Data Resource	patient13tumor1	Female	Cutaneous Neurofibroma	Cutaneous Neurofibroma	NA	150
syn20430750	patient13tumor1_quant.sf	LV 151	0.0174992276779216	syn4984604	CTF Biobank	Neurofibromatosis 1	Cutaneous Neurofibroma	CTF	patient13	-/-	unknown	Human	FALSE	syn4984604	Cutaneous Neurofibroma Data Resource	patient13tumor1	Female	Cutaneous Neurofibroma	Cutaneous Neurofibroma	NA	151
syn20430750	patient13tumor1_quant.sf	LV 152	-0.0106317513256688	syn4984604	CTF Biobank	Neurofibromatosis 1	Cutaneous Neurofibroma	CTF	patient13	-/-	unknown	Human	FALSE	syn4984604	Cutaneous Neurofibroma Data Resource	patient13tumor1	Female	Cutaneous Neurofibroma	Cutaneous Neurofibroma	NA	152
syn20430750	patient13tumor1_quant.sf	LV 153	-0.00390082642210331	syn4984604	CTF Biobank	Neurofibromatosis 1	Cutaneous Neurofibroma	CTF	patient13	-/-	unknown	Human	FALSE	syn4984604	Cutaneous Neurofibroma Data Resource	patient13tumor1	Female	Cutaneous Neurofibroma	Cutaneous Neurofibroma	NA	153
syn20430750	patient13tumor1_quant.sf	LV 154	-0.000494118440413985	syn4984604	CTF Biobank	Neurofibromatosis 1	Cutaneous Neurofibroma	CTF	patient13	-/-	unknown	Human	FALSE	syn4984604	Cutaneous Neurofibroma Data Resource	patient13tumor1	Female	Cutaneous Neurofibroma	Cutaneous Neurofibroma	NA	154
syn20430750	patient13tumor1_quant.sf	LV 155	0.00254912376407091	syn4984604	CTF Biobank	Neurofibromatosis 1	Cutaneous Neurofibroma	CTF	patient13	-/-	unknown	Human	FALSE	syn4984604	Cutaneous Neurofibroma Data Resource	patient13tumor1	Female	Cutaneous Neurofibroma	Cutaneous Neurofibroma	NA	155
syn20430750	patient13tumor1_quant.sf	LV 156	-0.0124253106264266	syn4984604	CTF Biobank	Neurofibromatosis 1	Cutaneous Neurofibroma	CTF	patient13	-/-	unknown	Human	FALSE	syn4984604	Cutaneous Neurofibroma Data Resource	patient13tumor1	Female	Cutaneous Neurofibroma	Cutaneous Neurofibroma	NA	156
syn20430750	patient13tumor1_quant.sf	LV 157	-0.029280070178541	syn4984604	CTF Biobank	Neurofibromatosis 1	Cutaneous Neurofibroma	CTF	patient13	-/-	unknown	Human	FALSE	syn4984604	Cutaneous Neurofibroma Data Resource	patient13tumor1	Female	Cutaneous Neurofibroma	Cutaneous Neurofibroma	NA	157
syn20430750	patient13tumor1_quant.sf	LV 158	0.0304564055373688	syn4984604	CTF Biobank	Neurofibromatosis 1	Cutaneous Neurofibroma	CTF	patient13	-/-	unknown	Human	FALSE	syn4984604	Cutaneous Neurofibroma Data Resource	patient13tumor1	Female	Cutaneous Neurofibroma	Cutaneous Neurofibroma	NA	158
syn20430750	patient13tumor1_quant.sf	LV 159	-0.0136043264389536	syn4984604	CTF Biobank	Neurofibromatosis 1	Cutaneous Neurofibroma	CTF	patient13	-/-	unknown	Human	FALSE	syn4984604	Cutaneous Neurofibroma Data Resource	patient13tumor1	Female	Cutaneous Neurofibroma	Cutaneous Neurofibroma	NA	159
syn20430750	patient13tumor1_quant.sf	LV 160	-0.00874866285964	syn4984604	CTF Biobank	Neurofibromatosis 1	Cutaneous Neurofibroma	CTF	patient13	-/-	unknown	Human	FALSE	syn4984604	Cutaneous Neurofibroma Data Resource	patient13tumor1	Female	Cutaneous Neurofibroma	Cutaneous Neurofibroma	NA	160
syn20430750	patient13tumor1_quant.sf	161,REACTOME_TRNA_AMINOACYLATION	0.0119826426176028	syn4984604	CTF Biobank	Neurofibromatosis 1	Cutaneous Neurofibroma	CTF	patient13	-/-	unknown	Human	FALSE	syn4984604	Cutaneous Neurofibroma Data Resource	patient13tumor1	Female	Cutaneous Neurofibroma	Cutaneous Neurofibroma	NA	161
syn20430750	patient13tumor1_quant.sf	LV 162	-0.0388281918363984	syn4984604	CTF Biobank	Neurofibromatosis 1	Cutaneous Neurofibroma	CTF	patient13	-/-	unknown	Human	FALSE	syn4984604	Cutaneous Neurofibroma Data Resource	patient13tumor1	Female	Cutaneous Neurofibroma	Cutaneous Neurofibroma	NA	162
syn20430750	patient13tumor1_quant.sf	LV 163	0.129332183656344	syn4984604	CTF Biobank	Neurofibromatosis 1	Cutaneous Neurofibroma	CTF	patient13	-/-	unknown	Human	FALSE	syn4984604	Cutaneous Neurofibroma Data Resource	patient13tumor1	Female	Cutaneous Neurofibroma	Cutaneous Neurofibroma	NA	163
syn20430750	patient13tumor1_quant.sf	LV 164	-0.0120442674601314	syn4984604	CTF Biobank	Neurofibromatosis 1	Cutaneous Neurofibroma	CTF	patient13	-/-	unknown	Human	FALSE	syn4984604	Cutaneous Neurofibroma Data Resource	patient13tumor1	Female	Cutaneous Neurofibroma	Cutaneous Neurofibroma	NA	164
syn20430750	patient13tumor1_quant.sf	LV 165	0.0178224682988582	syn4984604	CTF Biobank	Neurofibromatosis 1	Cutaneous Neurofibroma	CTF	patient13	-/-	unknown	Human	FALSE	syn4984604	Cutaneous Neurofibroma Data Resource	patient13tumor1	Female	Cutaneous Neurofibroma	Cutaneous Neurofibroma	NA	165
syn20430750	patient13tumor1_quant.sf	166,REACTOME_TRANSPORT_OF_INORGANIC_CATIONS_ANIONS_AND_AMINO_ACIDS_OLIGOPEPTIDES	-0.0168481901263597	syn4984604	CTF Biobank	Neurofibromatosis 1	Cutaneous Neurofibroma	CTF	patient13	-/-	unknown	Human	FALSE	syn4984604	Cutaneous Neurofibroma Data Resource	patient13tumor1	Female	Cutaneous Neurofibroma	Cutaneous Neurofibroma	NA	166
syn20430750	patient13tumor1_quant.sf	LV 167	-0.00369053517124096	syn4984604	CTF Biobank	Neurofibromatosis 1	Cutaneous Neurofibroma	CTF	patient13	-/-	unknown	Human	FALSE	syn4984604	Cutaneous Neurofibroma Data Resource	patient13tumor1	Female	Cutaneous Neurofibroma	Cutaneous Neurofibroma	NA	167
syn20430750	patient13tumor1_quant.sf	LV 168	0.0431695755708794	syn4984604	CTF Biobank	Neurofibromatosis 1	Cutaneous Neurofibroma	CTF	patient13	-/-	unknown	Human	FALSE	syn4984604	Cutaneous Neurofibroma Data Resource	patient13tumor1	Female	Cutaneous Neurofibroma	Cutaneous Neurofibroma	NA	168
syn20430750	patient13tumor1_quant.sf	LV 169	0.0461328970912028	syn4984604	CTF Biobank	Neurofibromatosis 1	Cutaneous Neurofibroma	CTF	patient13	-/-	unknown	Human	FALSE	syn4984604	Cutaneous Neurofibroma Data Resource	patient13tumor1	Female	Cutaneous Neurofibroma	Cutaneous Neurofibroma	NA	169
syn20430750	patient13tumor1_quant.sf	LV 170	-0.0111735475310342	syn4984604	CTF Biobank	Neurofibromatosis 1	Cutaneous Neurofibroma	CTF	patient13	-/-	unknown	Human	FALSE	syn4984604	Cutaneous Neurofibroma Data Resource	patient13tumor1	Female	Cutaneous Neurofibroma	Cutaneous Neurofibroma	NA	170
syn20430750	patient13tumor1_quant.sf	171,KEGG_FATTY_ACID_METABOLISM	-0.0101299436500826	syn4984604	CTF Biobank	Neurofibromatosis 1	Cutaneous Neurofibroma	CTF	patient13	-/-	unknown	Human	FALSE	syn4984604	Cutaneous Neurofibroma Data Resource	patient13tumor1	Female	Cutaneous Neurofibroma	Cutaneous Neurofibroma	NA	171
syn20430750	patient13tumor1_quant.sf	172,DMAP_ERY4	0.0450953093602514	syn4984604	CTF Biobank	Neurofibromatosis 1	Cutaneous Neurofibroma	CTF	patient13	-/-	unknown	Human	FALSE	syn4984604	Cutaneous Neurofibroma Data Resource	patient13tumor1	Female	Cutaneous Neurofibroma	Cutaneous Neurofibroma	NA	172
syn20430750	patient13tumor1_quant.sf	LV 173	0.00693605975885455	syn4984604	CTF Biobank	Neurofibromatosis 1	Cutaneous Neurofibroma	CTF	patient13	-/-	unknown	Human	FALSE	syn4984604	Cutaneous Neurofibroma Data Resource	patient13tumor1	Female	Cutaneous Neurofibroma	Cutaneous Neurofibroma	NA	173
syn20430750	patient13tumor1_quant.sf	LV 174	0.000424195927794483	syn4984604	CTF Biobank	Neurofibromatosis 1	Cutaneous Neurofibroma	CTF	patient13	-/-	unknown	Human	FALSE	syn4984604	Cutaneous Neurofibroma Data Resource	patient13tumor1	Female	Cutaneous Neurofibroma	Cutaneous Neurofibroma	NA	174
syn20430750	patient13tumor1_quant.sf	LV 175	0.000707552840304147	syn4984604	CTF Biobank	Neurofibromatosis 1	Cutaneous Neurofibroma	CTF	patient13	-/-	unknown	Human	FALSE	syn4984604	Cutaneous Neurofibroma Data Resource	patient13tumor1	Female	Cutaneous Neurofibroma	Cutaneous Neurofibroma	NA	175
syn20430750	patient13tumor1_quant.sf	176,KEGG_FRUCTOSE_AND_MANNOSE_METABOLISM	-0.0163956398796599	syn4984604	CTF Biobank	Neurofibromatosis 1	Cutaneous Neurofibroma	CTF	patient13	-/-	unknown	Human	FALSE	syn4984604	Cutaneous Neurofibroma Data Resource	patient13tumor1	Female	Cutaneous Neurofibroma	Cutaneous Neurofibroma	NA	176
syn20430750	patient13tumor1_quant.sf	177,SIG_CHEMOTAXIS	0.0120266603255493	syn4984604	CTF Biobank	Neurofibromatosis 1	Cutaneous Neurofibroma	CTF	patient13	-/-	unknown	Human	FALSE	syn4984604	Cutaneous Neurofibroma Data Resource	patient13tumor1	Female	Cutaneous Neurofibroma	Cutaneous Neurofibroma	NA	177
syn20430750	patient13tumor1_quant.sf	LV 178	-0.0125003600309971	syn4984604	CTF Biobank	Neurofibromatosis 1	Cutaneous Neurofibroma	CTF	patient13	-/-	unknown	Human	FALSE	syn4984604	Cutaneous Neurofibroma Data Resource	patient13tumor1	Female	Cutaneous Neurofibroma	Cutaneous Neurofibroma	NA	178
syn20430750	patient13tumor1_quant.sf	LV 179	-0.0201953440184923	syn4984604	CTF Biobank	Neurofibromatosis 1	Cutaneous Neurofibroma	CTF	patient13	-/-	unknown	Human	FALSE	syn4984604	Cutaneous Neurofibroma Data Resource	patient13tumor1	Female	Cutaneous Neurofibroma	Cutaneous Neurofibroma	NA	179
syn20430750	patient13tumor1_quant.sf	LV 180	-0.0215415342413283	syn4984604	CTF Biobank	Neurofibromatosis 1	Cutaneous Neurofibroma	CTF	patient13	-/-	unknown	Human	FALSE	syn4984604	Cutaneous Neurofibroma Data Resource	patient13tumor1	Female	Cutaneous Neurofibroma	Cutaneous Neurofibroma	NA	180
syn20430750	patient13tumor1_quant.sf	LV 181	-0.0219963937827747	syn4984604	CTF Biobank	Neurofibromatosis 1	Cutaneous Neurofibroma	CTF	patient13	-/-	unknown	Human	FALSE	syn4984604	Cutaneous Neurofibroma Data Resource	patient13tumor1	Female	Cutaneous Neurofibroma	Cutaneous Neurofibroma	NA	181
syn20430750	patient13tumor1_quant.sf	LV 182	-0.00938492668234727	syn4984604	CTF Biobank	Neurofibromatosis 1	Cutaneous Neurofibroma	CTF	patient13	-/-	unknown	Human	FALSE	syn4984604	Cutaneous Neurofibroma Data Resource	patient13tumor1	Female	Cutaneous Neurofibroma	Cutaneous Neurofibroma	NA	182
syn20430750	patient13tumor1_quant.sf	LV 183	-0.00172723253129274	syn4984604	CTF Biobank	Neurofibromatosis 1	Cutaneous Neurofibroma	CTF	patient13	-/-	unknown	Human	FALSE	syn4984604	Cutaneous Neurofibroma Data Resource	patient13tumor1	Female	Cutaneous Neurofibroma	Cutaneous Neurofibroma	NA	183
syn20430750	patient13tumor1_quant.sf	LV 184	-0.0190748315442493	syn4984604	CTF Biobank	Neurofibromatosis 1	Cutaneous Neurofibroma	CTF	patient13	-/-	unknown	Human	FALSE	syn4984604	Cutaneous Neurofibroma Data Resource	patient13tumor1	Female	Cutaneous Neurofibroma	Cutaneous Neurofibroma	NA	184
syn20430750	patient13tumor1_quant.sf	LV 185	-0.0545306845644564	syn4984604	CTF Biobank	Neurofibromatosis 1	Cutaneous Neurofibroma	CTF	patient13	-/-	unknown	Human	FALSE	syn4984604	Cutaneous Neurofibroma Data Resource	patient13tumor1	Female	Cutaneous Neurofibroma	Cutaneous Neurofibroma	NA	185
syn20430750	patient13tumor1_quant.sf	LV 186	0.0303672541508221	syn4984604	CTF Biobank	Neurofibromatosis 1	Cutaneous Neurofibroma	CTF	patient13	-/-	unknown	Human	FALSE	syn4984604	Cutaneous Neurofibroma Data Resource	patient13tumor1	Female	Cutaneous Neurofibroma	Cutaneous Neurofibroma	NA	186
syn20430750	patient13tumor1_quant.sf	LV 187	-0.00763257197656995	syn4984604	CTF Biobank	Neurofibromatosis 1	Cutaneous Neurofibroma	CTF	patient13	-/-	unknown	Human	FALSE	syn4984604	Cutaneous Neurofibroma Data Resource	patient13tumor1	Female	Cutaneous Neurofibroma	Cutaneous Neurofibroma	NA	187
syn20430750	patient13tumor1_quant.sf	LV 188	0.00173514343917665	syn4984604	CTF Biobank	Neurofibromatosis 1	Cutaneous Neurofibroma	CTF	patient13	-/-	unknown	Human	FALSE	syn4984604	Cutaneous Neurofibroma Data Resource	patient13tumor1	Female	Cutaneous Neurofibroma	Cutaneous Neurofibroma	NA	188
syn20430750	patient13tumor1_quant.sf	LV 189	-0.025105607875151	syn4984604	CTF Biobank	Neurofibromatosis 1	Cutaneous Neurofibroma	CTF	patient13	-/-	unknown	Human	FALSE	syn4984604	Cutaneous Neurofibroma Data Resource	patient13tumor1	Female	Cutaneous Neurofibroma	Cutaneous Neurofibroma	NA	189
syn20430750	patient13tumor1_quant.sf	LV 190	-0.0379643665643525	syn4984604	CTF Biobank	Neurofibromatosis 1	Cutaneous Neurofibroma	CTF	patient13	-/-	unknown	Human	FALSE	syn4984604	Cutaneous Neurofibroma Data Resource	patient13tumor1	Female	Cutaneous Neurofibroma	Cutaneous Neurofibroma	NA	190
syn20430750	patient13tumor1_quant.sf	LV 191	-0.0148070919570806	syn4984604	CTF Biobank	Neurofibromatosis 1	Cutaneous Neurofibroma	CTF	patient13	-/-	unknown	Human	FALSE	syn4984604	Cutaneous Neurofibroma Data Resource	patient13tumor1	Female	Cutaneous Neurofibroma	Cutaneous Neurofibroma	NA	191
syn20430750	patient13tumor1_quant.sf	LV 192	-0.00249803776340645	syn4984604	CTF Biobank	Neurofibromatosis 1	Cutaneous Neurofibroma	CTF	patient13	-/-	unknown	Human	FALSE	syn4984604	Cutaneous Neurofibroma Data Resource	patient13tumor1	Female	Cutaneous Neurofibroma	Cutaneous Neurofibroma	NA	192
syn20430750	patient13tumor1_quant.sf	LV 193	0.0110108048602612	syn4984604	CTF Biobank	Neurofibromatosis 1	Cutaneous Neurofibroma	CTF	patient13	-/-	unknown	Human	FALSE	syn4984604	Cutaneous Neurofibroma Data Resource	patient13tumor1	Female	Cutaneous Neurofibroma	Cutaneous Neurofibroma	NA	193
syn20430750	patient13tumor1_quant.sf	LV 194	0.0328546910215655	syn4984604	CTF Biobank	Neurofibromatosis 1	Cutaneous Neurofibroma	CTF	patient13	-/-	unknown	Human	FALSE	syn4984604	Cutaneous Neurofibroma Data Resource	patient13tumor1	Female	Cutaneous Neurofibroma	Cutaneous Neurofibroma	NA	194
syn20430750	patient13tumor1_quant.sf	195,DMAP_PRE_BCELL2	0.0515869485830598	syn4984604	CTF Biobank	Neurofibromatosis 1	Cutaneous Neurofibroma	CTF	patient13	-/-	unknown	Human	FALSE	syn4984604	Cutaneous Neurofibroma Data Resource	patient13tumor1	Female	Cutaneous Neurofibroma	Cutaneous Neurofibroma	NA	195
syn20430750	patient13tumor1_quant.sf	LV 196	0.0146463759533415	syn4984604	CTF Biobank	Neurofibromatosis 1	Cutaneous Neurofibroma	CTF	patient13	-/-	unknown	Human	FALSE	syn4984604	Cutaneous Neurofibroma Data Resource	patient13tumor1	Female	Cutaneous Neurofibroma	Cutaneous Neurofibroma	NA	196
syn20430750	patient13tumor1_quant.sf	197,KEGG_ERBB_SIGNALING_PATHWAY	0.0126532029804278	syn4984604	CTF Biobank	Neurofibromatosis 1	Cutaneous Neurofibroma	CTF	patient13	-/-	unknown	Human	FALSE	syn4984604	Cutaneous Neurofibroma Data Resource	patient13tumor1	Female	Cutaneous Neurofibroma	Cutaneous Neurofibroma	NA	197
syn20430750	patient13tumor1_quant.sf	LV 198	0.00301467043882155	syn4984604	CTF Biobank	Neurofibromatosis 1	Cutaneous Neurofibroma	CTF	patient13	-/-	unknown	Human	FALSE	syn4984604	Cutaneous Neurofibroma Data Resource	patient13tumor1	Female	Cutaneous Neurofibroma	Cutaneous Neurofibroma	NA	198
syn20430750	patient13tumor1_quant.sf	LV 199	-0.00913670578576804	syn4984604	CTF Biobank	Neurofibromatosis 1	Cutaneous Neurofibroma	CTF	patient13	-/-	unknown	Human	FALSE	syn4984604	Cutaneous Neurofibroma Data Resource	patient13tumor1	Female	Cutaneous Neurofibroma	Cutaneous Neurofibroma	NA	199
syn20430750	patient13tumor1_quant.sf	LV 200	-0.0069098331866487	syn4984604	CTF Biobank	Neurofibromatosis 1	Cutaneous Neurofibroma	CTF	patient13	-/-	unknown	Human	FALSE	syn4984604	Cutaneous Neurofibroma Data Resource	patient13tumor1	Female	Cutaneous Neurofibroma	Cutaneous Neurofibroma	NA	200
syn20430750	patient13tumor1_quant.sf	201,MIPS_MEDIATOR_COMPLEX	-0.0231921346432646	syn4984604	CTF Biobank	Neurofibromatosis 1	Cutaneous Neurofibroma	CTF	patient13	-/-	unknown	Human	FALSE	syn4984604	Cutaneous Neurofibroma Data Resource	patient13tumor1	Female	Cutaneous Neurofibroma	Cutaneous Neurofibroma	NA	201
syn20430750	patient13tumor1_quant.sf	LV 202	-0.0074348681730319	syn4984604	CTF Biobank	Neurofibromatosis 1	Cutaneous Neurofibroma	CTF	patient13	-/-	unknown	Human	FALSE	syn4984604	Cutaneous Neurofibroma Data Resource	patient13tumor1	Female	Cutaneous Neurofibroma	Cutaneous Neurofibroma	NA	202
syn20430750	patient13tumor1_quant.sf	LV 203	-0.0268405686570035	syn4984604	CTF Biobank	Neurofibromatosis 1	Cutaneous Neurofibroma	CTF	patient13	-/-	unknown	Human	FALSE	syn4984604	Cutaneous Neurofibroma Data Resource	patient13tumor1	Female	Cutaneous Neurofibroma	Cutaneous Neurofibroma	NA	203
syn20430750	patient13tumor1_quant.sf	LV 204	-0.0345232332356747	syn4984604	CTF Biobank	Neurofibromatosis 1	Cutaneous Neurofibroma	CTF	patient13	-/-	unknown	Human	FALSE	syn4984604	Cutaneous Neurofibroma Data Resource	patient13tumor1	Female	Cutaneous Neurofibroma	Cutaneous Neurofibroma	NA	204
syn20430750	patient13tumor1_quant.sf	LV 205	0.0518012826346088	syn4984604	CTF Biobank	Neurofibromatosis 1	Cutaneous Neurofibroma	CTF	patient13	-/-	unknown	Human	FALSE	syn4984604	Cutaneous Neurofibroma Data Resource	patient13tumor1	Female	Cutaneous Neurofibroma	Cutaneous Neurofibroma	NA	205
syn20430750	patient13tumor1_quant.sf	LV 206	0.0136356796609663	syn4984604	CTF Biobank	Neurofibromatosis 1	Cutaneous Neurofibroma	CTF	patient13	-/-	unknown	Human	FALSE	syn4984604	Cutaneous Neurofibroma Data Resource	patient13tumor1	Female	Cutaneous Neurofibroma	Cutaneous Neurofibroma	NA	206
syn20430750	patient13tumor1_quant.sf	LV 207	-0.0258655676137181	syn4984604	CTF Biobank	Neurofibromatosis 1	Cutaneous Neurofibroma	CTF	patient13	-/-	unknown	Human	FALSE	syn4984604	Cutaneous Neurofibroma Data Resource	patient13tumor1	Female	Cutaneous Neurofibroma	Cutaneous Neurofibroma	NA	207
syn20430750	patient13tumor1_quant.sf	LV 208	0.0148663591581622	syn4984604	CTF Biobank	Neurofibromatosis 1	Cutaneous Neurofibroma	CTF	patient13	-/-	unknown	Human	FALSE	syn4984604	Cutaneous Neurofibroma Data Resource	patient13tumor1	Female	Cutaneous Neurofibroma	Cutaneous Neurofibroma	NA	208
syn20430750	patient13tumor1_quant.sf	LV 209	-0.0197400750787594	syn4984604	CTF Biobank	Neurofibromatosis 1	Cutaneous Neurofibroma	CTF	patient13	-/-	unknown	Human	FALSE	syn4984604	Cutaneous Neurofibroma Data Resource	patient13tumor1	Female	Cutaneous Neurofibroma	Cutaneous Neurofibroma	NA	209
syn20430750	patient13tumor1_quant.sf	LV 210	0.00437369514779397	syn4984604	CTF Biobank	Neurofibromatosis 1	Cutaneous Neurofibroma	CTF	patient13	-/-	unknown	Human	FALSE	syn4984604	Cutaneous Neurofibroma Data Resource	patient13tumor1	Female	Cutaneous Neurofibroma	Cutaneous Neurofibroma	NA	210
syn20430750	patient13tumor1_quant.sf	LV 211	-0.0136328138092257	syn4984604	CTF Biobank	Neurofibromatosis 1	Cutaneous Neurofibroma	CTF	patient13	-/-	unknown	Human	FALSE	syn4984604	Cutaneous Neurofibroma Data Resource	patient13tumor1	Female	Cutaneous Neurofibroma	Cutaneous Neurofibroma	NA	211
syn20430750	patient13tumor1_quant.sf	LV 212	-0.0205267067993588	syn4984604	CTF Biobank	Neurofibromatosis 1	Cutaneous Neurofibroma	CTF	patient13	-/-	unknown	Human	FALSE	syn4984604	Cutaneous Neurofibroma Data Resource	patient13tumor1	Female	Cutaneous Neurofibroma	Cutaneous Neurofibroma	NA	212
syn20430750	patient13tumor1_quant.sf	LV 213	0.0162936197207472	syn4984604	CTF Biobank	Neurofibromatosis 1	Cutaneous Neurofibroma	CTF	patient13	-/-	unknown	Human	FALSE	syn4984604	Cutaneous Neurofibroma Data Resource	patient13tumor1	Female	Cutaneous Neurofibroma	Cutaneous Neurofibroma	NA	213
syn20430750	patient13tumor1_quant.sf	LV 214	-0.00287618425970197	syn4984604	CTF Biobank	Neurofibromatosis 1	Cutaneous Neurofibroma	CTF	patient13	-/-	unknown	Human	FALSE	syn4984604	Cutaneous Neurofibroma Data Resource	patient13tumor1	Female	Cutaneous Neurofibroma	Cutaneous Neurofibroma	NA	214
syn20430750	patient13tumor1_quant.sf	LV 215	-0.0207109100284731	syn4984604	CTF Biobank	Neurofibromatosis 1	Cutaneous Neurofibroma	CTF	patient13	-/-	unknown	Human	FALSE	syn4984604	Cutaneous Neurofibroma Data Resource	patient13tumor1	Female	Cutaneous Neurofibroma	Cutaneous Neurofibroma	NA	215
syn20430750	patient13tumor1_quant.sf	LV 216	0.0077772128391651	syn4984604	CTF Biobank	Neurofibromatosis 1	Cutaneous Neurofibroma	CTF	patient13	-/-	unknown	Human	FALSE	syn4984604	Cutaneous Neurofibroma Data Resource	patient13tumor1	Female	Cutaneous Neurofibroma	Cutaneous Neurofibroma	NA	216
syn20430750	patient13tumor1_quant.sf	LV 217	0.0494911815045934	syn4984604	CTF Biobank	Neurofibromatosis 1	Cutaneous Neurofibroma	CTF	patient13	-/-	unknown	Human	FALSE	syn4984604	Cutaneous Neurofibroma Data Resource	patient13tumor1	Female	Cutaneous Neurofibroma	Cutaneous Neurofibroma	NA	217
syn20430750	patient13tumor1_quant.sf	LV 218	0.0300248316010007	syn4984604	CTF Biobank	Neurofibromatosis 1	Cutaneous Neurofibroma	CTF	patient13	-/-	unknown	Human	FALSE	syn4984604	Cutaneous Neurofibroma Data Resource	patient13tumor1	Female	Cutaneous Neurofibroma	Cutaneous Neurofibroma	NA	218
syn20430750	patient13tumor1_quant.sf	LV 219	0.0030988431824946	syn4984604	CTF Biobank	Neurofibromatosis 1	Cutaneous Neurofibroma	CTF	patient13	-/-	unknown	Human	FALSE	syn4984604	Cutaneous Neurofibroma Data Resource	patient13tumor1	Female	Cutaneous Neurofibroma	Cutaneous Neurofibroma	NA	219
syn20430750	patient13tumor1_quant.sf	LV 220	0.0176702851555674	syn4984604	CTF Biobank	Neurofibromatosis 1	Cutaneous Neurofibroma	CTF	patient13	-/-	unknown	Human	FALSE	syn4984604	Cutaneous Neurofibroma Data Resource	patient13tumor1	Female	Cutaneous Neurofibroma	Cutaneous Neurofibroma	NA	220
syn20430750	patient13tumor1_quant.sf	LV 221	0.0253122593212758	syn4984604	CTF Biobank	Neurofibromatosis 1	Cutaneous Neurofibroma	CTF	patient13	-/-	unknown	Human	FALSE	syn4984604	Cutaneous Neurofibroma Data Resource	patient13tumor1	Female	Cutaneous Neurofibroma	Cutaneous Neurofibroma	NA	221
syn20430750	patient13tumor1_quant.sf	LV 222	-0.00666229472822214	syn4984604	CTF Biobank	Neurofibromatosis 1	Cutaneous Neurofibroma	CTF	patient13	-/-	unknown	Human	FALSE	syn4984604	Cutaneous Neurofibroma Data Resource	patient13tumor1	Female	Cutaneous Neurofibroma	Cutaneous Neurofibroma	NA	222
syn20430750	patient13tumor1_quant.sf	LV 223	-0.0168134306249287	syn4984604	CTF Biobank	Neurofibromatosis 1	Cutaneous Neurofibroma	CTF	patient13	-/-	unknown	Human	FALSE	syn4984604	Cutaneous Neurofibroma Data Resource	patient13tumor1	Female	Cutaneous Neurofibroma	Cutaneous Neurofibroma	NA	223
syn20430750	patient13tumor1_quant.sf	LV 224	0.0446113357820706	syn4984604	CTF Biobank	Neurofibromatosis 1	Cutaneous Neurofibroma	CTF	patient13	-/-	unknown	Human	FALSE	syn4984604	Cutaneous Neurofibroma Data Resource	patient13tumor1	Female	Cutaneous Neurofibroma	Cutaneous Neurofibroma	NA	224
syn20430750	patient13tumor1_quant.sf	LV 225	-0.0224638706233132	syn4984604	CTF Biobank	Neurofibromatosis 1	Cutaneous Neurofibroma	CTF	patient13	-/-	unknown	Human	FALSE	syn4984604	Cutaneous Neurofibroma Data Resource	patient13tumor1	Female	Cutaneous Neurofibroma	Cutaneous Neurofibroma	NA	225
syn20430750	patient13tumor1_quant.sf	LV 226	-0.0100842470415989	syn4984604	CTF Biobank	Neurofibromatosis 1	Cutaneous Neurofibroma	CTF	patient13	-/-	unknown	Human	FALSE	syn4984604	Cutaneous Neurofibroma Data Resource	patient13tumor1	Female	Cutaneous Neurofibroma	Cutaneous Neurofibroma	NA	226
syn20430750	patient13tumor1_quant.sf	LV 227	-0.0221227896074424	syn4984604	CTF Biobank	Neurofibromatosis 1	Cutaneous Neurofibroma	CTF	patient13	-/-	unknown	Human	FALSE	syn4984604	Cutaneous Neurofibroma Data Resource	patient13tumor1	Female	Cutaneous Neurofibroma	Cutaneous Neurofibroma	NA	227
syn20430750	patient13tumor1_quant.sf	LV 228	-0.0148375384085033	syn4984604	CTF Biobank	Neurofibromatosis 1	Cutaneous Neurofibroma	CTF	patient13	-/-	unknown	Human	FALSE	syn4984604	Cutaneous Neurofibroma Data Resource	patient13tumor1	Female	Cutaneous Neurofibroma	Cutaneous Neurofibroma	NA	228
syn20430750	patient13tumor1_quant.sf	LV 229	-0.00340651878319353	syn4984604	CTF Biobank	Neurofibromatosis 1	Cutaneous Neurofibroma	CTF	patient13	-/-	unknown	Human	FALSE	syn4984604	Cutaneous Neurofibroma Data Resource	patient13tumor1	Female	Cutaneous Neurofibroma	Cutaneous Neurofibroma	NA	229
syn20430750	patient13tumor1_quant.sf	LV 230	0.00904769532059831	syn4984604	CTF Biobank	Neurofibromatosis 1	Cutaneous Neurofibroma	CTF	patient13	-/-	unknown	Human	FALSE	syn4984604	Cutaneous Neurofibroma Data Resource	patient13tumor1	Female	Cutaneous Neurofibroma	Cutaneous Neurofibroma	NA	230
syn20430750	patient13tumor1_quant.sf	LV 231	0.000674392926164186	syn4984604	CTF Biobank	Neurofibromatosis 1	Cutaneous Neurofibroma	CTF	patient13	-/-	unknown	Human	FALSE	syn4984604	Cutaneous Neurofibroma Data Resource	patient13tumor1	Female	Cutaneous Neurofibroma	Cutaneous Neurofibroma	NA	231
syn20430750	patient13tumor1_quant.sf	LV 232	0.0107000760178319	syn4984604	CTF Biobank	Neurofibromatosis 1	Cutaneous Neurofibroma	CTF	patient13	-/-	unknown	Human	FALSE	syn4984604	Cutaneous Neurofibroma Data Resource	patient13tumor1	Female	Cutaneous Neurofibroma	Cutaneous Neurofibroma	NA	232
syn20430750	patient13tumor1_quant.sf	LV 233	0.0185406071160668	syn4984604	CTF Biobank	Neurofibromatosis 1	Cutaneous Neurofibroma	CTF	patient13	-/-	unknown	Human	FALSE	syn4984604	Cutaneous Neurofibroma Data Resource	patient13tumor1	Female	Cutaneous Neurofibroma	Cutaneous Neurofibroma	NA	233
syn20430750	patient13tumor1_quant.sf	LV 235	-0.00205985167476695	syn4984604	CTF Biobank	Neurofibromatosis 1	Cutaneous Neurofibroma	CTF	patient13	-/-	unknown	Human	FALSE	syn4984604	Cutaneous Neurofibroma Data Resource	patient13tumor1	Female	Cutaneous Neurofibroma	Cutaneous Neurofibroma	NA	235
syn20430750	patient13tumor1_quant.sf	LV 236	0.00382522917779702	syn4984604	CTF Biobank	Neurofibromatosis 1	Cutaneous Neurofibroma	CTF	patient13	-/-	unknown	Human	FALSE	syn4984604	Cutaneous Neurofibroma Data Resource	patient13tumor1	Female	Cutaneous Neurofibroma	Cutaneous Neurofibroma	NA	236
syn20430750	patient13tumor1_quant.sf	LV 237	0.0121613244962895	syn4984604	CTF Biobank	Neurofibromatosis 1	Cutaneous Neurofibroma	CTF	patient13	-/-	unknown	Human	FALSE	syn4984604	Cutaneous Neurofibroma Data Resource	patient13tumor1	Female	Cutaneous Neurofibroma	Cutaneous Neurofibroma	NA	237
syn20430750	patient13tumor1_quant.sf	LV 238	-0.028913363860093	syn4984604	CTF Biobank	Neurofibromatosis 1	Cutaneous Neurofibroma	CTF	patient13	-/-	unknown	Human	FALSE	syn4984604	Cutaneous Neurofibroma Data Resource	patient13tumor1	Female	Cutaneous Neurofibroma	Cutaneous Neurofibroma	NA	238
syn20430750	patient13tumor1_quant.sf	LV 239	0.0273054214065847	syn4984604	CTF Biobank	Neurofibromatosis 1	Cutaneous Neurofibroma	CTF	patient13	-/-	unknown	Human	FALSE	syn4984604	Cutaneous Neurofibroma Data Resource	patient13tumor1	Female	Cutaneous Neurofibroma	Cutaneous Neurofibroma	NA	239
syn20430750	patient13tumor1_quant.sf	LV 240	0.014540376812049	syn4984604	CTF Biobank	Neurofibromatosis 1	Cutaneous Neurofibroma	CTF	patient13	-/-	unknown	Human	FALSE	syn4984604	Cutaneous Neurofibroma Data Resource	patient13tumor1	Female	Cutaneous Neurofibroma	Cutaneous Neurofibroma	NA	240
syn20430750	patient13tumor1_quant.sf	LV 241	-0.00495595355476232	syn4984604	CTF Biobank	Neurofibromatosis 1	Cutaneous Neurofibroma	CTF	patient13	-/-	unknown	Human	FALSE	syn4984604	Cutaneous Neurofibroma Data Resource	patient13tumor1	Female	Cutaneous Neurofibroma	Cutaneous Neurofibroma	NA	241
syn20430750	patient13tumor1_quant.sf	LV 242	0.00977266720485121	syn4984604	CTF Biobank	Neurofibromatosis 1	Cutaneous Neurofibroma	CTF	patient13	-/-	unknown	Human	FALSE	syn4984604	Cutaneous Neurofibroma Data Resource	patient13tumor1	Female	Cutaneous Neurofibroma	Cutaneous Neurofibroma	NA	242
syn20430750	patient13tumor1_quant.sf	LV 243	-0.00932319295094993	syn4984604	CTF Biobank	Neurofibromatosis 1	Cutaneous Neurofibroma	CTF	patient13	-/-	unknown	Human	FALSE	syn4984604	Cutaneous Neurofibroma Data Resource	patient13tumor1	Female	Cutaneous Neurofibroma	Cutaneous Neurofibroma	NA	243
syn20430750	patient13tumor1_quant.sf	LV 244	-0.0324986726198844	syn4984604	CTF Biobank	Neurofibromatosis 1	Cutaneous Neurofibroma	CTF	patient13	-/-	unknown	Human	FALSE	syn4984604	Cutaneous Neurofibroma Data Resource	patient13tumor1	Female	Cutaneous Neurofibroma	Cutaneous Neurofibroma	NA	244
syn20430750	patient13tumor1_quant.sf	LV 245	-0.00858544795119773	syn4984604	CTF Biobank	Neurofibromatosis 1	Cutaneous Neurofibroma	CTF	patient13	-/-	unknown	Human	FALSE	syn4984604	Cutaneous Neurofibroma Data Resource	patient13tumor1	Female	Cutaneous Neurofibroma	Cutaneous Neurofibroma	NA	245
syn20430750	patient13tumor1_quant.sf	246,REACTOME_TRIGLYCERIDE_BIOSYNTHESIS	-0.0698557171738335	syn4984604	CTF Biobank	Neurofibromatosis 1	Cutaneous Neurofibroma	CTF	patient13	-/-	unknown	Human	FALSE	syn4984604	Cutaneous Neurofibroma Data Resource	patient13tumor1	Female	Cutaneous Neurofibroma	Cutaneous Neurofibroma	NA	246
syn20430750	patient13tumor1_quant.sf	LV 247	0.00814481049937893	syn4984604	CTF Biobank	Neurofibromatosis 1	Cutaneous Neurofibroma	CTF	patient13	-/-	unknown	Human	FALSE	syn4984604	Cutaneous Neurofibroma Data Resource	patient13tumor1	Female	Cutaneous Neurofibroma	Cutaneous Neurofibroma	NA	247
syn20430750	patient13tumor1_quant.sf	LV 248	0.0330681649068364	syn4984604	CTF Biobank	Neurofibromatosis 1	Cutaneous Neurofibroma	CTF	patient13	-/-	unknown	Human	FALSE	syn4984604	Cutaneous Neurofibroma Data Resource	patient13tumor1	Female	Cutaneous Neurofibroma	Cutaneous Neurofibroma	NA	248
syn20430750	patient13tumor1_quant.sf	LV 249	-0.0172716042439483	syn4984604	CTF Biobank	Neurofibromatosis 1	Cutaneous Neurofibroma	CTF	patient13	-/-	unknown	Human	FALSE	syn4984604	Cutaneous Neurofibroma Data Resource	patient13tumor1	Female	Cutaneous Neurofibroma	Cutaneous Neurofibroma	NA	249
syn20430750	patient13tumor1_quant.sf	LV 250	0.0194039642113299	syn4984604	CTF Biobank	Neurofibromatosis 1	Cutaneous Neurofibroma	CTF	patient13	-/-	unknown	Human	FALSE	syn4984604	Cutaneous Neurofibroma Data Resource	patient13tumor1	Female	Cutaneous Neurofibroma	Cutaneous Neurofibroma	NA	250
syn20430750	patient13tumor1_quant.sf	LV 251	0.0103709321832392	syn4984604	CTF Biobank	Neurofibromatosis 1	Cutaneous Neurofibroma	CTF	patient13	-/-	unknown	Human	FALSE	syn4984604	Cutaneous Neurofibroma Data Resource	patient13tumor1	Female	Cutaneous Neurofibroma	Cutaneous Neurofibroma	NA	251
syn20430750	patient13tumor1_quant.sf	LV 252	0.0217268493092317	syn4984604	CTF Biobank	Neurofibromatosis 1	Cutaneous Neurofibroma	CTF	patient13	-/-	unknown	Human	FALSE	syn4984604	Cutaneous Neurofibroma Data Resource	patient13tumor1	Female	Cutaneous Neurofibroma	Cutaneous Neurofibroma	NA	252
syn20430750	patient13tumor1_quant.sf	LV 253	0.00822995476023882	syn4984604	CTF Biobank	Neurofibromatosis 1	Cutaneous Neurofibroma	CTF	patient13	-/-	unknown	Human	FALSE	syn4984604	Cutaneous Neurofibroma Data Resource	patient13tumor1	Female	Cutaneous Neurofibroma	Cutaneous Neurofibroma	NA	253
syn20430750	patient13tumor1_quant.sf	LV 254	-0.00924941137162589	syn4984604	CTF Biobank	Neurofibromatosis 1	Cutaneous Neurofibroma	CTF	patient13	-/-	unknown	Human	FALSE	syn4984604	Cutaneous Neurofibroma Data Resource	patient13tumor1	Female	Cutaneous Neurofibroma	Cutaneous Neurofibroma	NA	254
syn20430750	patient13tumor1_quant.sf	LV 255	-0.00215697223898247	syn4984604	CTF Biobank	Neurofibromatosis 1	Cutaneous Neurofibroma	CTF	patient13	-/-	unknown	Human	FALSE	syn4984604	Cutaneous Neurofibroma Data Resource	patient13tumor1	Female	Cutaneous Neurofibroma	Cutaneous Neurofibroma	NA	255
syn20430750	patient13tumor1_quant.sf	LV 256	0.027695735971356	syn4984604	CTF Biobank	Neurofibromatosis 1	Cutaneous Neurofibroma	CTF	patient13	-/-	unknown	Human	FALSE	syn4984604	Cutaneous Neurofibroma Data Resource	patient13tumor1	Female	Cutaneous Neurofibroma	Cutaneous Neurofibroma	NA	256
syn20430750	patient13tumor1_quant.sf	257,KEGG_DILATED_CARDIOMYOPATHY	0.0102932548230377	syn4984604	CTF Biobank	Neurofibromatosis 1	Cutaneous Neurofibroma	CTF	patient13	-/-	unknown	Human	FALSE	syn4984604	Cutaneous Neurofibroma Data Resource	patient13tumor1	Female	Cutaneous Neurofibroma	Cutaneous Neurofibroma	NA	257
syn20430750	patient13tumor1_quant.sf	LV 258	-0.00683767160671961	syn4984604	CTF Biobank	Neurofibromatosis 1	Cutaneous Neurofibroma	CTF	patient13	-/-	unknown	Human	FALSE	syn4984604	Cutaneous Neurofibroma Data Resource	patient13tumor1	Female	Cutaneous Neurofibroma	Cutaneous Neurofibroma	NA	258
syn20430750	patient13tumor1_quant.sf	LV 259	0.0433482086901178	syn4984604	CTF Biobank	Neurofibromatosis 1	Cutaneous Neurofibroma	CTF	patient13	-/-	unknown	Human	FALSE	syn4984604	Cutaneous Neurofibroma Data Resource	patient13tumor1	Female	Cutaneous Neurofibroma	Cutaneous Neurofibroma	NA	259
syn20430750	patient13tumor1_quant.sf	LV 260	-0.0140201310286769	syn4984604	CTF Biobank	Neurofibromatosis 1	Cutaneous Neurofibroma	CTF	patient13	-/-	unknown	Human	FALSE	syn4984604	Cutaneous Neurofibroma Data Resource	patient13tumor1	Female	Cutaneous Neurofibroma	Cutaneous Neurofibroma	NA	260
syn20430750	patient13tumor1_quant.sf	LV 261	-0.0177176549150976	syn4984604	CTF Biobank	Neurofibromatosis 1	Cutaneous Neurofibroma	CTF	patient13	-/-	unknown	Human	FALSE	syn4984604	Cutaneous Neurofibroma Data Resource	patient13tumor1	Female	Cutaneous Neurofibroma	Cutaneous Neurofibroma	NA	261
syn20430750	patient13tumor1_quant.sf	LV 262	-0.0215673023450205	syn4984604	CTF Biobank	Neurofibromatosis 1	Cutaneous Neurofibroma	CTF	patient13	-/-	unknown	Human	FALSE	syn4984604	Cutaneous Neurofibroma Data Resource	patient13tumor1	Female	Cutaneous Neurofibroma	Cutaneous Neurofibroma	NA	262
syn20430750	patient13tumor1_quant.sf	LV 263	0.0522292080008745	syn4984604	CTF Biobank	Neurofibromatosis 1	Cutaneous Neurofibroma	CTF	patient13	-/-	unknown	Human	FALSE	syn4984604	Cutaneous Neurofibroma Data Resource	patient13tumor1	Female	Cutaneous Neurofibroma	Cutaneous Neurofibroma	NA	263
syn20430750	patient13tumor1_quant.sf	264,DMAP_MEGA2	0.00725124416351825	syn4984604	CTF Biobank	Neurofibromatosis 1	Cutaneous Neurofibroma	CTF	patient13	-/-	unknown	Human	FALSE	syn4984604	Cutaneous Neurofibroma Data Resource	patient13tumor1	Female	Cutaneous Neurofibroma	Cutaneous Neurofibroma	NA	264
syn20430750	patient13tumor1_quant.sf	LV 265	0.00410870134638233	syn4984604	CTF Biobank	Neurofibromatosis 1	Cutaneous Neurofibroma	CTF	patient13	-/-	unknown	Human	FALSE	syn4984604	Cutaneous Neurofibroma Data Resource	patient13tumor1	Female	Cutaneous Neurofibroma	Cutaneous Neurofibroma	NA	265
syn20430750	patient13tumor1_quant.sf	266,PID_FASPATHWAY	-0.0127833026994583	syn4984604	CTF Biobank	Neurofibromatosis 1	Cutaneous Neurofibroma	CTF	patient13	-/-	unknown	Human	FALSE	syn4984604	Cutaneous Neurofibroma Data Resource	patient13tumor1	Female	Cutaneous Neurofibroma	Cutaneous Neurofibroma	NA	266
syn20430750	patient13tumor1_quant.sf	LV 267	0.00675612516235825	syn4984604	CTF Biobank	Neurofibromatosis 1	Cutaneous Neurofibroma	CTF	patient13	-/-	unknown	Human	FALSE	syn4984604	Cutaneous Neurofibroma Data Resource	patient13tumor1	Female	Cutaneous Neurofibroma	Cutaneous Neurofibroma	NA	267
syn20430750	patient13tumor1_quant.sf	LV 268	-0.002316463155599	syn4984604	CTF Biobank	Neurofibromatosis 1	Cutaneous Neurofibroma	CTF	patient13	-/-	unknown	Human	FALSE	syn4984604	Cutaneous Neurofibroma Data Resource	patient13tumor1	Female	Cutaneous Neurofibroma	Cutaneous Neurofibroma	NA	268
syn20430750	patient13tumor1_quant.sf	LV 269	0.0557130006990297	syn4984604	CTF Biobank	Neurofibromatosis 1	Cutaneous Neurofibroma	CTF	patient13	-/-	unknown	Human	FALSE	syn4984604	Cutaneous Neurofibroma Data Resource	patient13tumor1	Female	Cutaneous Neurofibroma	Cutaneous Neurofibroma	NA	269
syn20430750	patient13tumor1_quant.sf	LV 270	0.00319955223521485	syn4984604	CTF Biobank	Neurofibromatosis 1	Cutaneous Neurofibroma	CTF	patient13	-/-	unknown	Human	FALSE	syn4984604	Cutaneous Neurofibroma Data Resource	patient13tumor1	Female	Cutaneous Neurofibroma	Cutaneous Neurofibroma	NA	270
syn20430750	patient13tumor1_quant.sf	LV 271	-0.0293354017603908	syn4984604	CTF Biobank	Neurofibromatosis 1	Cutaneous Neurofibroma	CTF	patient13	-/-	unknown	Human	FALSE	syn4984604	Cutaneous Neurofibroma Data Resource	patient13tumor1	Female	Cutaneous Neurofibroma	Cutaneous Neurofibroma	NA	271
syn20430750	patient13tumor1_quant.sf	LV 272	0.0562354314685465	syn4984604	CTF Biobank	Neurofibromatosis 1	Cutaneous Neurofibroma	CTF	patient13	-/-	unknown	Human	FALSE	syn4984604	Cutaneous Neurofibroma Data Resource	patient13tumor1	Female	Cutaneous Neurofibroma	Cutaneous Neurofibroma	NA	272
syn20430750	patient13tumor1_quant.sf	LV 273	-0.00423852081345105	syn4984604	CTF Biobank	Neurofibromatosis 1	Cutaneous Neurofibroma	CTF	patient13	-/-	unknown	Human	FALSE	syn4984604	Cutaneous Neurofibroma Data Resource	patient13tumor1	Female	Cutaneous Neurofibroma	Cutaneous Neurofibroma	NA	273
syn20430750	patient13tumor1_quant.sf	LV 274	0.00279091381739896	syn4984604	CTF Biobank	Neurofibromatosis 1	Cutaneous Neurofibroma	CTF	patient13	-/-	unknown	Human	FALSE	syn4984604	Cutaneous Neurofibroma Data Resource	patient13tumor1	Female	Cutaneous Neurofibroma	Cutaneous Neurofibroma	NA	274
syn20430750	patient13tumor1_quant.sf	LV 275	-0.0160813767173955	syn4984604	CTF Biobank	Neurofibromatosis 1	Cutaneous Neurofibroma	CTF	patient13	-/-	unknown	Human	FALSE	syn4984604	Cutaneous Neurofibroma Data Resource	patient13tumor1	Female	Cutaneous Neurofibroma	Cutaneous Neurofibroma	NA	275
syn20430750	patient13tumor1_quant.sf	LV 276	0.0395187196534426	syn4984604	CTF Biobank	Neurofibromatosis 1	Cutaneous Neurofibroma	CTF	patient13	-/-	unknown	Human	FALSE	syn4984604	Cutaneous Neurofibroma Data Resource	patient13tumor1	Female	Cutaneous Neurofibroma	Cutaneous Neurofibroma	NA	276
syn20430750	patient13tumor1_quant.sf	LV 277	-0.0528883111336575	syn4984604	CTF Biobank	Neurofibromatosis 1	Cutaneous Neurofibroma	CTF	patient13	-/-	unknown	Human	FALSE	syn4984604	Cutaneous Neurofibroma Data Resource	patient13tumor1	Female	Cutaneous Neurofibroma	Cutaneous Neurofibroma	NA	277
syn20430750	patient13tumor1_quant.sf	LV 278	0.00908735712542025	syn4984604	CTF Biobank	Neurofibromatosis 1	Cutaneous Neurofibroma	CTF	patient13	-/-	unknown	Human	FALSE	syn4984604	Cutaneous Neurofibroma Data Resource	patient13tumor1	Female	Cutaneous Neurofibroma	Cutaneous Neurofibroma	NA	278
syn20430750	patient13tumor1_quant.sf	LV 279	-0.00965600464304735	syn4984604	CTF Biobank	Neurofibromatosis 1	Cutaneous Neurofibroma	CTF	patient13	-/-	unknown	Human	FALSE	syn4984604	Cutaneous Neurofibroma Data Resource	patient13tumor1	Female	Cutaneous Neurofibroma	Cutaneous Neurofibroma	NA	279
syn20430750	patient13tumor1_quant.sf	LV 280	0.0242758564888824	syn4984604	CTF Biobank	Neurofibromatosis 1	Cutaneous Neurofibroma	CTF	patient13	-/-	unknown	Human	FALSE	syn4984604	Cutaneous Neurofibroma Data Resource	patient13tumor1	Female	Cutaneous Neurofibroma	Cutaneous Neurofibroma	NA	280
syn20430750	patient13tumor1_quant.sf	LV 281	-0.0195408559953092	syn4984604	CTF Biobank	Neurofibromatosis 1	Cutaneous Neurofibroma	CTF	patient13	-/-	unknown	Human	FALSE	syn4984604	Cutaneous Neurofibroma Data Resource	patient13tumor1	Female	Cutaneous Neurofibroma	Cutaneous Neurofibroma	NA	281
syn20430750	patient13tumor1_quant.sf	LV 282	-0.0277245683083378	syn4984604	CTF Biobank	Neurofibromatosis 1	Cutaneous Neurofibroma	CTF	patient13	-/-	unknown	Human	FALSE	syn4984604	Cutaneous Neurofibroma Data Resource	patient13tumor1	Female	Cutaneous Neurofibroma	Cutaneous Neurofibroma	NA	282
syn20430750	patient13tumor1_quant.sf	LV 283	-0.0245152919313579	syn4984604	CTF Biobank	Neurofibromatosis 1	Cutaneous Neurofibroma	CTF	patient13	-/-	unknown	Human	FALSE	syn4984604	Cutaneous Neurofibroma Data Resource	patient13tumor1	Female	Cutaneous Neurofibroma	Cutaneous Neurofibroma	NA	283
syn20430750	patient13tumor1_quant.sf	LV 284	0.0168551170576592	syn4984604	CTF Biobank	Neurofibromatosis 1	Cutaneous Neurofibroma	CTF	patient13	-/-	unknown	Human	FALSE	syn4984604	Cutaneous Neurofibroma Data Resource	patient13tumor1	Female	Cutaneous Neurofibroma	Cutaneous Neurofibroma	NA	284
syn20430750	patient13tumor1_quant.sf	285,REACTOME_E2F_MEDIATED_REGULATION_OF_DNA_REPLICATION	0.0311230001225953	syn4984604	CTF Biobank	Neurofibromatosis 1	Cutaneous Neurofibroma	CTF	patient13	-/-	unknown	Human	FALSE	syn4984604	Cutaneous Neurofibroma Data Resource	patient13tumor1	Female	Cutaneous Neurofibroma	Cutaneous Neurofibroma	NA	285
syn20430750	patient13tumor1_quant.sf	LV 286	-0.0172178319561055	syn4984604	CTF Biobank	Neurofibromatosis 1	Cutaneous Neurofibroma	CTF	patient13	-/-	unknown	Human	FALSE	syn4984604	Cutaneous Neurofibroma Data Resource	patient13tumor1	Female	Cutaneous Neurofibroma	Cutaneous Neurofibroma	NA	286
syn20430750	patient13tumor1_quant.sf	LV 287	-0.00899322310846284	syn4984604	CTF Biobank	Neurofibromatosis 1	Cutaneous Neurofibroma	CTF	patient13	-/-	unknown	Human	FALSE	syn4984604	Cutaneous Neurofibroma Data Resource	patient13tumor1	Female	Cutaneous Neurofibroma	Cutaneous Neurofibroma	NA	287
syn20430750	patient13tumor1_quant.sf	288,REACTOME_PEPTIDE_LIGAND_BINDING_RECEPTORS	0.0463221795237788	syn4984604	CTF Biobank	Neurofibromatosis 1	Cutaneous Neurofibroma	CTF	patient13	-/-	unknown	Human	FALSE	syn4984604	Cutaneous Neurofibroma Data Resource	patient13tumor1	Female	Cutaneous Neurofibroma	Cutaneous Neurofibroma	NA	288
syn20430750	patient13tumor1_quant.sf	LV 289	-0.00666123824518876	syn4984604	CTF Biobank	Neurofibromatosis 1	Cutaneous Neurofibroma	CTF	patient13	-/-	unknown	Human	FALSE	syn4984604	Cutaneous Neurofibroma Data Resource	patient13tumor1	Female	Cutaneous Neurofibroma	Cutaneous Neurofibroma	NA	289
syn20430750	patient13tumor1_quant.sf	LV 290	-0.00654836648284733	syn4984604	CTF Biobank	Neurofibromatosis 1	Cutaneous Neurofibroma	CTF	patient13	-/-	unknown	Human	FALSE	syn4984604	Cutaneous Neurofibroma Data Resource	patient13tumor1	Female	Cutaneous Neurofibroma	Cutaneous Neurofibroma	NA	290
syn20430750	patient13tumor1_quant.sf	LV 291	0.00312825534129798	syn4984604	CTF Biobank	Neurofibromatosis 1	Cutaneous Neurofibroma	CTF	patient13	-/-	unknown	Human	FALSE	syn4984604	Cutaneous Neurofibroma Data Resource	patient13tumor1	Female	Cutaneous Neurofibroma	Cutaneous Neurofibroma	NA	291
syn20430750	patient13tumor1_quant.sf	LV 292	0.0573814893580482	syn4984604	CTF Biobank	Neurofibromatosis 1	Cutaneous Neurofibroma	CTF	patient13	-/-	unknown	Human	FALSE	syn4984604	Cutaneous Neurofibroma Data Resource	patient13tumor1	Female	Cutaneous Neurofibroma	Cutaneous Neurofibroma	NA	292
syn20430750	patient13tumor1_quant.sf	LV 293	-0.028698535200027	syn4984604	CTF Biobank	Neurofibromatosis 1	Cutaneous Neurofibroma	CTF	patient13	-/-	unknown	Human	FALSE	syn4984604	Cutaneous Neurofibroma Data Resource	patient13tumor1	Female	Cutaneous Neurofibroma	Cutaneous Neurofibroma	NA	293
syn20430750	patient13tumor1_quant.sf	LV 294	0.031071340236046	syn4984604	CTF Biobank	Neurofibromatosis 1	Cutaneous Neurofibroma	CTF	patient13	-/-	unknown	Human	FALSE	syn4984604	Cutaneous Neurofibroma Data Resource	patient13tumor1	Female	Cutaneous Neurofibroma	Cutaneous Neurofibroma	NA	294
syn20430750	patient13tumor1_quant.sf	LV 295	-0.00464650350482638	syn4984604	CTF Biobank	Neurofibromatosis 1	Cutaneous Neurofibroma	CTF	patient13	-/-	unknown	Human	FALSE	syn4984604	Cutaneous Neurofibroma Data Resource	patient13tumor1	Female	Cutaneous Neurofibroma	Cutaneous Neurofibroma	NA	295
syn20430750	patient13tumor1_quant.sf	296,REACTOME_TELOMERE_MAINTENANCE	-0.0204450816007727	syn4984604	CTF Biobank	Neurofibromatosis 1	Cutaneous Neurofibroma	CTF	patient13	-/-	unknown	Human	FALSE	syn4984604	Cutaneous Neurofibroma Data Resource	patient13tumor1	Female	Cutaneous Neurofibroma	Cutaneous Neurofibroma	NA	296
syn20430750	patient13tumor1_quant.sf	LV 297	-0.0404061669953631	syn4984604	CTF Biobank	Neurofibromatosis 1	Cutaneous Neurofibroma	CTF	patient13	-/-	unknown	Human	FALSE	syn4984604	Cutaneous Neurofibroma Data Resource	patient13tumor1	Female	Cutaneous Neurofibroma	Cutaneous Neurofibroma	NA	297
syn20430750	patient13tumor1_quant.sf	LV 298	-0.0449436989922408	syn4984604	CTF Biobank	Neurofibromatosis 1	Cutaneous Neurofibroma	CTF	patient13	-/-	unknown	Human	FALSE	syn4984604	Cutaneous Neurofibroma Data Resource	patient13tumor1	Female	Cutaneous Neurofibroma	Cutaneous Neurofibroma	NA	298
syn20430750	patient13tumor1_quant.sf	LV 299	0.025320130389128	syn4984604	CTF Biobank	Neurofibromatosis 1	Cutaneous Neurofibroma	CTF	patient13	-/-	unknown	Human	FALSE	syn4984604	Cutaneous Neurofibroma Data Resource	patient13tumor1	Female	Cutaneous Neurofibroma	Cutaneous Neurofibroma	NA	299
syn20430750	patient13tumor1_quant.sf	300,REACTOME_REGULATION_OF_APOPTOSIS	-0.0107578380548393	syn4984604	CTF Biobank	Neurofibromatosis 1	Cutaneous Neurofibroma	CTF	patient13	-/-	unknown	Human	FALSE	syn4984604	Cutaneous Neurofibroma Data Resource	patient13tumor1	Female	Cutaneous Neurofibroma	Cutaneous Neurofibroma	NA	300
syn20430750	patient13tumor1_quant.sf	LV 301	-0.0257077129470273	syn4984604	CTF Biobank	Neurofibromatosis 1	Cutaneous Neurofibroma	CTF	patient13	-/-	unknown	Human	FALSE	syn4984604	Cutaneous Neurofibroma Data Resource	patient13tumor1	Female	Cutaneous Neurofibroma	Cutaneous Neurofibroma	NA	301
syn20430750	patient13tumor1_quant.sf	LV 302	0.00842606466440284	syn4984604	CTF Biobank	Neurofibromatosis 1	Cutaneous Neurofibroma	CTF	patient13	-/-	unknown	Human	FALSE	syn4984604	Cutaneous Neurofibroma Data Resource	patient13tumor1	Female	Cutaneous Neurofibroma	Cutaneous Neurofibroma	NA	302
syn20430750	patient13tumor1_quant.sf	LV 303	0.00391415655867726	syn4984604	CTF Biobank	Neurofibromatosis 1	Cutaneous Neurofibroma	CTF	patient13	-/-	unknown	Human	FALSE	syn4984604	Cutaneous Neurofibroma Data Resource	patient13tumor1	Female	Cutaneous Neurofibroma	Cutaneous Neurofibroma	NA	303
syn20430750	patient13tumor1_quant.sf	LV 304	0.0354895776670419	syn4984604	CTF Biobank	Neurofibromatosis 1	Cutaneous Neurofibroma	CTF	patient13	-/-	unknown	Human	FALSE	syn4984604	Cutaneous Neurofibroma Data Resource	patient13tumor1	Female	Cutaneous Neurofibroma	Cutaneous Neurofibroma	NA	304
syn20430750	patient13tumor1_quant.sf	LV 305	-0.0159767139703169	syn4984604	CTF Biobank	Neurofibromatosis 1	Cutaneous Neurofibroma	CTF	patient13	-/-	unknown	Human	FALSE	syn4984604	Cutaneous Neurofibroma Data Resource	patient13tumor1	Female	Cutaneous Neurofibroma	Cutaneous Neurofibroma	NA	305
syn20430750	patient13tumor1_quant.sf	LV 306	-0.0326174866343109	syn4984604	CTF Biobank	Neurofibromatosis 1	Cutaneous Neurofibroma	CTF	patient13	-/-	unknown	Human	FALSE	syn4984604	Cutaneous Neurofibroma Data Resource	patient13tumor1	Female	Cutaneous Neurofibroma	Cutaneous Neurofibroma	NA	306
syn20430750	patient13tumor1_quant.sf	LV 307	0.0503796105175034	syn4984604	CTF Biobank	Neurofibromatosis 1	Cutaneous Neurofibroma	CTF	patient13	-/-	unknown	Human	FALSE	syn4984604	Cutaneous Neurofibroma Data Resource	patient13tumor1	Female	Cutaneous Neurofibroma	Cutaneous Neurofibroma	NA	307
syn20430750	patient13tumor1_quant.sf	LV 308	-0.034405701299379	syn4984604	CTF Biobank	Neurofibromatosis 1	Cutaneous Neurofibroma	CTF	patient13	-/-	unknown	Human	FALSE	syn4984604	Cutaneous Neurofibroma Data Resource	patient13tumor1	Female	Cutaneous Neurofibroma	Cutaneous Neurofibroma	NA	308
syn20430750	patient13tumor1_quant.sf	LV 309	-0.0230960839055446	syn4984604	CTF Biobank	Neurofibromatosis 1	Cutaneous Neurofibroma	CTF	patient13	-/-	unknown	Human	FALSE	syn4984604	Cutaneous Neurofibroma Data Resource	patient13tumor1	Female	Cutaneous Neurofibroma	Cutaneous Neurofibroma	NA	309
syn20430750	patient13tumor1_quant.sf	310,REACTOME_FORMATION_OF_THE_TERNARY_COMPLEX_AND_SUBSEQUENTLY_THE_43S_COMPLEX	-0.0382356465224112	syn4984604	CTF Biobank	Neurofibromatosis 1	Cutaneous Neurofibroma	CTF	patient13	-/-	unknown	Human	FALSE	syn4984604	Cutaneous Neurofibroma Data Resource	patient13tumor1	Female	Cutaneous Neurofibroma	Cutaneous Neurofibroma	NA	310
syn20430750	patient13tumor1_quant.sf	LV 311	0.000482806309209862	syn4984604	CTF Biobank	Neurofibromatosis 1	Cutaneous Neurofibroma	CTF	patient13	-/-	unknown	Human	FALSE	syn4984604	Cutaneous Neurofibroma Data Resource	patient13tumor1	Female	Cutaneous Neurofibroma	Cutaneous Neurofibroma	NA	311
syn20430750	patient13tumor1_quant.sf	LV 312	-0.0177080825000993	syn4984604	CTF Biobank	Neurofibromatosis 1	Cutaneous Neurofibroma	CTF	patient13	-/-	unknown	Human	FALSE	syn4984604	Cutaneous Neurofibroma Data Resource	patient13tumor1	Female	Cutaneous Neurofibroma	Cutaneous Neurofibroma	NA	312
syn20430750	patient13tumor1_quant.sf	LV 313	0.0201538476419648	syn4984604	CTF Biobank	Neurofibromatosis 1	Cutaneous Neurofibroma	CTF	patient13	-/-	unknown	Human	FALSE	syn4984604	Cutaneous Neurofibroma Data Resource	patient13tumor1	Female	Cutaneous Neurofibroma	Cutaneous Neurofibroma	NA	313
syn20430750	patient13tumor1_quant.sf	LV 314	0.0150690481527162	syn4984604	CTF Biobank	Neurofibromatosis 1	Cutaneous Neurofibroma	CTF	patient13	-/-	unknown	Human	FALSE	syn4984604	Cutaneous Neurofibroma Data Resource	patient13tumor1	Female	Cutaneous Neurofibroma	Cutaneous Neurofibroma	NA	314
syn20430750	patient13tumor1_quant.sf	LV 315	0.0150241699862156	syn4984604	CTF Biobank	Neurofibromatosis 1	Cutaneous Neurofibroma	CTF	patient13	-/-	unknown	Human	FALSE	syn4984604	Cutaneous Neurofibroma Data Resource	patient13tumor1	Female	Cutaneous Neurofibroma	Cutaneous Neurofibroma	NA	315
syn20430750	patient13tumor1_quant.sf	LV 316	-0.0382051632215238	syn4984604	CTF Biobank	Neurofibromatosis 1	Cutaneous Neurofibroma	CTF	patient13	-/-	unknown	Human	FALSE	syn4984604	Cutaneous Neurofibroma Data Resource	patient13tumor1	Female	Cutaneous Neurofibroma	Cutaneous Neurofibroma	NA	316
syn20430750	patient13tumor1_quant.sf	LV 317	-0.019622692515695	syn4984604	CTF Biobank	Neurofibromatosis 1	Cutaneous Neurofibroma	CTF	patient13	-/-	unknown	Human	FALSE	syn4984604	Cutaneous Neurofibroma Data Resource	patient13tumor1	Female	Cutaneous Neurofibroma	Cutaneous Neurofibroma	NA	317
syn20430750	patient13tumor1_quant.sf	LV 318	-0.0102862737970944	syn4984604	CTF Biobank	Neurofibromatosis 1	Cutaneous Neurofibroma	CTF	patient13	-/-	unknown	Human	FALSE	syn4984604	Cutaneous Neurofibroma Data Resource	patient13tumor1	Female	Cutaneous Neurofibroma	Cutaneous Neurofibroma	NA	318
syn20430750	patient13tumor1_quant.sf	LV 319	0.0109383321998914	syn4984604	CTF Biobank	Neurofibromatosis 1	Cutaneous Neurofibroma	CTF	patient13	-/-	unknown	Human	FALSE	syn4984604	Cutaneous Neurofibroma Data Resource	patient13tumor1	Female	Cutaneous Neurofibroma	Cutaneous Neurofibroma	NA	319
syn20430750	patient13tumor1_quant.sf	LV 320	0.0222571468699738	syn4984604	CTF Biobank	Neurofibromatosis 1	Cutaneous Neurofibroma	CTF	patient13	-/-	unknown	Human	FALSE	syn4984604	Cutaneous Neurofibroma Data Resource	patient13tumor1	Female	Cutaneous Neurofibroma	Cutaneous Neurofibroma	NA	320
syn20430750	patient13tumor1_quant.sf	LV 321	0.00362123646889864	syn4984604	CTF Biobank	Neurofibromatosis 1	Cutaneous Neurofibroma	CTF	patient13	-/-	unknown	Human	FALSE	syn4984604	Cutaneous Neurofibroma Data Resource	patient13tumor1	Female	Cutaneous Neurofibroma	Cutaneous Neurofibroma	NA	321
syn20430750	patient13tumor1_quant.sf	LV 322	-0.00136807299818652	syn4984604	CTF Biobank	Neurofibromatosis 1	Cutaneous Neurofibroma	CTF	patient13	-/-	unknown	Human	FALSE	syn4984604	Cutaneous Neurofibroma Data Resource	patient13tumor1	Female	Cutaneous Neurofibroma	Cutaneous Neurofibroma	NA	322
syn20430750	patient13tumor1_quant.sf	LV 323	-0.0279861882715479	syn4984604	CTF Biobank	Neurofibromatosis 1	Cutaneous Neurofibroma	CTF	patient13	-/-	unknown	Human	FALSE	syn4984604	Cutaneous Neurofibroma Data Resource	patient13tumor1	Female	Cutaneous Neurofibroma	Cutaneous Neurofibroma	NA	323
syn20430750	patient13tumor1_quant.sf	LV 324	0.01637139391305	syn4984604	CTF Biobank	Neurofibromatosis 1	Cutaneous Neurofibroma	CTF	patient13	-/-	unknown	Human	FALSE	syn4984604	Cutaneous Neurofibroma Data Resource	patient13tumor1	Female	Cutaneous Neurofibroma	Cutaneous Neurofibroma	NA	324
syn20430750	patient13tumor1_quant.sf	LV 325	0.00534792138533463	syn4984604	CTF Biobank	Neurofibromatosis 1	Cutaneous Neurofibroma	CTF	patient13	-/-	unknown	Human	FALSE	syn4984604	Cutaneous Neurofibroma Data Resource	patient13tumor1	Female	Cutaneous Neurofibroma	Cutaneous Neurofibroma	NA	325
syn20430750	patient13tumor1_quant.sf	LV 326	0.0152000496623991	syn4984604	CTF Biobank	Neurofibromatosis 1	Cutaneous Neurofibroma	CTF	patient13	-/-	unknown	Human	FALSE	syn4984604	Cutaneous Neurofibroma Data Resource	patient13tumor1	Female	Cutaneous Neurofibroma	Cutaneous Neurofibroma	NA	326
syn20430750	patient13tumor1_quant.sf	LV 327	0.00232986009432586	syn4984604	CTF Biobank	Neurofibromatosis 1	Cutaneous Neurofibroma	CTF	patient13	-/-	unknown	Human	FALSE	syn4984604	Cutaneous Neurofibroma Data Resource	patient13tumor1	Female	Cutaneous Neurofibroma	Cutaneous Neurofibroma	NA	327
syn20430750	patient13tumor1_quant.sf	LV 328	-0.00968308800564303	syn4984604	CTF Biobank	Neurofibromatosis 1	Cutaneous Neurofibroma	CTF	patient13	-/-	unknown	Human	FALSE	syn4984604	Cutaneous Neurofibroma Data Resource	patient13tumor1	Female	Cutaneous Neurofibroma	Cutaneous Neurofibroma	NA	328
syn20430750	patient13tumor1_quant.sf	LV 329	0.0535112377975902	syn4984604	CTF Biobank	Neurofibromatosis 1	Cutaneous Neurofibroma	CTF	patient13	-/-	unknown	Human	FALSE	syn4984604	Cutaneous Neurofibroma Data Resource	patient13tumor1	Female	Cutaneous Neurofibroma	Cutaneous Neurofibroma	NA	329
syn20430750	patient13tumor1_quant.sf	LV 330	-0.0192103815015537	syn4984604	CTF Biobank	Neurofibromatosis 1	Cutaneous Neurofibroma	CTF	patient13	-/-	unknown	Human	FALSE	syn4984604	Cutaneous Neurofibroma Data Resource	patient13tumor1	Female	Cutaneous Neurofibroma	Cutaneous Neurofibroma	NA	330
syn20430750	patient13tumor1_quant.sf	LV 331	-0.00960916389177474	syn4984604	CTF Biobank	Neurofibromatosis 1	Cutaneous Neurofibroma	CTF	patient13	-/-	unknown	Human	FALSE	syn4984604	Cutaneous Neurofibroma Data Resource	patient13tumor1	Female	Cutaneous Neurofibroma	Cutaneous Neurofibroma	NA	331
syn20430750	patient13tumor1_quant.sf	LV 332	0.0249398720816254	syn4984604	CTF Biobank	Neurofibromatosis 1	Cutaneous Neurofibroma	CTF	patient13	-/-	unknown	Human	FALSE	syn4984604	Cutaneous Neurofibroma Data Resource	patient13tumor1	Female	Cutaneous Neurofibroma	Cutaneous Neurofibroma	NA	332
syn20430750	patient13tumor1_quant.sf	LV 333	0.0268987202432143	syn4984604	CTF Biobank	Neurofibromatosis 1	Cutaneous Neurofibroma	CTF	patient13	-/-	unknown	Human	FALSE	syn4984604	Cutaneous Neurofibroma Data Resource	patient13tumor1	Female	Cutaneous Neurofibroma	Cutaneous Neurofibroma	NA	333
syn20430750	patient13tumor1_quant.sf	334,KEGG_FOCAL_ADHESION	-0.0482521940955322	syn4984604	CTF Biobank	Neurofibromatosis 1	Cutaneous Neurofibroma	CTF	patient13	-/-	unknown	Human	FALSE	syn4984604	Cutaneous Neurofibroma Data Resource	patient13tumor1	Female	Cutaneous Neurofibroma	Cutaneous Neurofibroma	NA	334
syn20430750	patient13tumor1_quant.sf	LV 335	0.000212953821569648	syn4984604	CTF Biobank	Neurofibromatosis 1	Cutaneous Neurofibroma	CTF	patient13	-/-	unknown	Human	FALSE	syn4984604	Cutaneous Neurofibroma Data Resource	patient13tumor1	Female	Cutaneous Neurofibroma	Cutaneous Neurofibroma	NA	335
syn20430750	patient13tumor1_quant.sf	LV 336	-0.00676393770194287	syn4984604	CTF Biobank	Neurofibromatosis 1	Cutaneous Neurofibroma	CTF	patient13	-/-	unknown	Human	FALSE	syn4984604	Cutaneous Neurofibroma Data Resource	patient13tumor1	Female	Cutaneous Neurofibroma	Cutaneous Neurofibroma	NA	336
syn20430750	patient13tumor1_quant.sf	LV 337	-0.00465051222005066	syn4984604	CTF Biobank	Neurofibromatosis 1	Cutaneous Neurofibroma	CTF	patient13	-/-	unknown	Human	FALSE	syn4984604	Cutaneous Neurofibroma Data Resource	patient13tumor1	Female	Cutaneous Neurofibroma	Cutaneous Neurofibroma	NA	337
syn20430750	patient13tumor1_quant.sf	LV 338	-0.0182765155506989	syn4984604	CTF Biobank	Neurofibromatosis 1	Cutaneous Neurofibroma	CTF	patient13	-/-	unknown	Human	FALSE	syn4984604	Cutaneous Neurofibroma Data Resource	patient13tumor1	Female	Cutaneous Neurofibroma	Cutaneous Neurofibroma	NA	338
syn20430750	patient13tumor1_quant.sf	LV 339	0.0247829589997938	syn4984604	CTF Biobank	Neurofibromatosis 1	Cutaneous Neurofibroma	CTF	patient13	-/-	unknown	Human	FALSE	syn4984604	Cutaneous Neurofibroma Data Resource	patient13tumor1	Female	Cutaneous Neurofibroma	Cutaneous Neurofibroma	NA	339
syn20430750	patient13tumor1_quant.sf	LV 340	-0.0206255995797752	syn4984604	CTF Biobank	Neurofibromatosis 1	Cutaneous Neurofibroma	CTF	patient13	-/-	unknown	Human	FALSE	syn4984604	Cutaneous Neurofibroma Data Resource	patient13tumor1	Female	Cutaneous Neurofibroma	Cutaneous Neurofibroma	NA	340
syn20430750	patient13tumor1_quant.sf	LV 341	-0.0222278293956031	syn4984604	CTF Biobank	Neurofibromatosis 1	Cutaneous Neurofibroma	CTF	patient13	-/-	unknown	Human	FALSE	syn4984604	Cutaneous Neurofibroma Data Resource	patient13tumor1	Female	Cutaneous Neurofibroma	Cutaneous Neurofibroma	NA	341
syn20430750	patient13tumor1_quant.sf	LV 342	-0.0113865660657867	syn4984604	CTF Biobank	Neurofibromatosis 1	Cutaneous Neurofibroma	CTF	patient13	-/-	unknown	Human	FALSE	syn4984604	Cutaneous Neurofibroma Data Resource	patient13tumor1	Female	Cutaneous Neurofibroma	Cutaneous Neurofibroma	NA	342
syn20430750	patient13tumor1_quant.sf	LV 343	0.0354647844989106	syn4984604	CTF Biobank	Neurofibromatosis 1	Cutaneous Neurofibroma	CTF	patient13	-/-	unknown	Human	FALSE	syn4984604	Cutaneous Neurofibroma Data Resource	patient13tumor1	Female	Cutaneous Neurofibroma	Cutaneous Neurofibroma	NA	343
syn20430750	patient13tumor1_quant.sf	LV 344	-0.00858462378978375	syn4984604	CTF Biobank	Neurofibromatosis 1	Cutaneous Neurofibroma	CTF	patient13	-/-	unknown	Human	FALSE	syn4984604	Cutaneous Neurofibroma Data Resource	patient13tumor1	Female	Cutaneous Neurofibroma	Cutaneous Neurofibroma	NA	344
syn20430750	patient13tumor1_quant.sf	LV 345	0.0523815957953176	syn4984604	CTF Biobank	Neurofibromatosis 1	Cutaneous Neurofibroma	CTF	patient13	-/-	unknown	Human	FALSE	syn4984604	Cutaneous Neurofibroma Data Resource	patient13tumor1	Female	Cutaneous Neurofibroma	Cutaneous Neurofibroma	NA	345
syn20430750	patient13tumor1_quant.sf	LV 346	-0.039300910840833	syn4984604	CTF Biobank	Neurofibromatosis 1	Cutaneous Neurofibroma	CTF	patient13	-/-	unknown	Human	FALSE	syn4984604	Cutaneous Neurofibroma Data Resource	patient13tumor1	Female	Cutaneous Neurofibroma	Cutaneous Neurofibroma	NA	346
syn20430750	patient13tumor1_quant.sf	LV 347	-0.0378369606456241	syn4984604	CTF Biobank	Neurofibromatosis 1	Cutaneous Neurofibroma	CTF	patient13	-/-	unknown	Human	FALSE	syn4984604	Cutaneous Neurofibroma Data Resource	patient13tumor1	Female	Cutaneous Neurofibroma	Cutaneous Neurofibroma	NA	347
syn20430750	patient13tumor1_quant.sf	LV 348	-0.00490661131203531	syn4984604	CTF Biobank	Neurofibromatosis 1	Cutaneous Neurofibroma	CTF	patient13	-/-	unknown	Human	FALSE	syn4984604	Cutaneous Neurofibroma Data Resource	patient13tumor1	Female	Cutaneous Neurofibroma	Cutaneous Neurofibroma	NA	348
syn20430750	patient13tumor1_quant.sf	LV 349	0.0136231154113264	syn4984604	CTF Biobank	Neurofibromatosis 1	Cutaneous Neurofibroma	CTF	patient13	-/-	unknown	Human	FALSE	syn4984604	Cutaneous Neurofibroma Data Resource	patient13tumor1	Female	Cutaneous Neurofibroma	Cutaneous Neurofibroma	NA	349
syn20430750	patient13tumor1_quant.sf	LV 350	0.0227605259999666	syn4984604	CTF Biobank	Neurofibromatosis 1	Cutaneous Neurofibroma	CTF	patient13	-/-	unknown	Human	FALSE	syn4984604	Cutaneous Neurofibroma Data Resource	patient13tumor1	Female	Cutaneous Neurofibroma	Cutaneous Neurofibroma	NA	350
syn20430750	patient13tumor1_quant.sf	LV 351	0.00110544186434778	syn4984604	CTF Biobank	Neurofibromatosis 1	Cutaneous Neurofibroma	CTF	patient13	-/-	unknown	Human	FALSE	syn4984604	Cutaneous Neurofibroma Data Resource	patient13tumor1	Female	Cutaneous Neurofibroma	Cutaneous Neurofibroma	NA	351
syn20430750	patient13tumor1_quant.sf	LV 352	0.0232609022397543	syn4984604	CTF Biobank	Neurofibromatosis 1	Cutaneous Neurofibroma	CTF	patient13	-/-	unknown	Human	FALSE	syn4984604	Cutaneous Neurofibroma Data Resource	patient13tumor1	Female	Cutaneous Neurofibroma	Cutaneous Neurofibroma	NA	352
syn20430750	patient13tumor1_quant.sf	LV 353	-0.0223957655350203	syn4984604	CTF Biobank	Neurofibromatosis 1	Cutaneous Neurofibroma	CTF	patient13	-/-	unknown	Human	FALSE	syn4984604	Cutaneous Neurofibroma Data Resource	patient13tumor1	Female	Cutaneous Neurofibroma	Cutaneous Neurofibroma	NA	353
syn20430750	patient13tumor1_quant.sf	LV 354	0.0138300073385527	syn4984604	CTF Biobank	Neurofibromatosis 1	Cutaneous Neurofibroma	CTF	patient13	-/-	unknown	Human	FALSE	syn4984604	Cutaneous Neurofibroma Data Resource	patient13tumor1	Female	Cutaneous Neurofibroma	Cutaneous Neurofibroma	NA	354
syn20430750	patient13tumor1_quant.sf	LV 355	0.0356885148717066	syn4984604	CTF Biobank	Neurofibromatosis 1	Cutaneous Neurofibroma	CTF	patient13	-/-	unknown	Human	FALSE	syn4984604	Cutaneous Neurofibroma Data Resource	patient13tumor1	Female	Cutaneous Neurofibroma	Cutaneous Neurofibroma	NA	355
syn20430750	patient13tumor1_quant.sf	356,REACTOME_TRANSCRIPTIONAL_ACTIVITY_OF_SMAD2_SMAD3_SMAD4_HETEROTRIMER	-0.0269624423828433	syn4984604	CTF Biobank	Neurofibromatosis 1	Cutaneous Neurofibroma	CTF	patient13	-/-	unknown	Human	FALSE	syn4984604	Cutaneous Neurofibroma Data Resource	patient13tumor1	Female	Cutaneous Neurofibroma	Cutaneous Neurofibroma	NA	356
syn20430750	patient13tumor1_quant.sf	LV 357	-0.011966755589921	syn4984604	CTF Biobank	Neurofibromatosis 1	Cutaneous Neurofibroma	CTF	patient13	-/-	unknown	Human	FALSE	syn4984604	Cutaneous Neurofibroma Data Resource	patient13tumor1	Female	Cutaneous Neurofibroma	Cutaneous Neurofibroma	NA	357
syn20430750	patient13tumor1_quant.sf	LV 358	0.0231378163533072	syn4984604	CTF Biobank	Neurofibromatosis 1	Cutaneous Neurofibroma	CTF	patient13	-/-	unknown	Human	FALSE	syn4984604	Cutaneous Neurofibroma Data Resource	patient13tumor1	Female	Cutaneous Neurofibroma	Cutaneous Neurofibroma	NA	358
syn20430750	patient13tumor1_quant.sf	LV 359	0.0213807286628365	syn4984604	CTF Biobank	Neurofibromatosis 1	Cutaneous Neurofibroma	CTF	patient13	-/-	unknown	Human	FALSE	syn4984604	Cutaneous Neurofibroma Data Resource	patient13tumor1	Female	Cutaneous Neurofibroma	Cutaneous Neurofibroma	NA	359
syn20430750	patient13tumor1_quant.sf	LV 360	0.00631784272854638	syn4984604	CTF Biobank	Neurofibromatosis 1	Cutaneous Neurofibroma	CTF	patient13	-/-	unknown	Human	FALSE	syn4984604	Cutaneous Neurofibroma Data Resource	patient13tumor1	Female	Cutaneous Neurofibroma	Cutaneous Neurofibroma	NA	360
syn20430750	patient13tumor1_quant.sf	LV 361	0.020339726293725	syn4984604	CTF Biobank	Neurofibromatosis 1	Cutaneous Neurofibroma	CTF	patient13	-/-	unknown	Human	FALSE	syn4984604	Cutaneous Neurofibroma Data Resource	patient13tumor1	Female	Cutaneous Neurofibroma	Cutaneous Neurofibroma	NA	361
syn20430750	patient13tumor1_quant.sf	LV 362	0.0371875193285341	syn4984604	CTF Biobank	Neurofibromatosis 1	Cutaneous Neurofibroma	CTF	patient13	-/-	unknown	Human	FALSE	syn4984604	Cutaneous Neurofibroma Data Resource	patient13tumor1	Female	Cutaneous Neurofibroma	Cutaneous Neurofibroma	NA	362
syn20430750	patient13tumor1_quant.sf	LV 363	-0.0209393260588849	syn4984604	CTF Biobank	Neurofibromatosis 1	Cutaneous Neurofibroma	CTF	patient13	-/-	unknown	Human	FALSE	syn4984604	Cutaneous Neurofibroma Data Resource	patient13tumor1	Female	Cutaneous Neurofibroma	Cutaneous Neurofibroma	NA	363
syn20430750	patient13tumor1_quant.sf	LV 364	0.0546288061205937	syn4984604	CTF Biobank	Neurofibromatosis 1	Cutaneous Neurofibroma	CTF	patient13	-/-	unknown	Human	FALSE	syn4984604	Cutaneous Neurofibroma Data Resource	patient13tumor1	Female	Cutaneous Neurofibroma	Cutaneous Neurofibroma	NA	364
syn20430750	patient13tumor1_quant.sf	LV 365	-0.00477410724404049	syn4984604	CTF Biobank	Neurofibromatosis 1	Cutaneous Neurofibroma	CTF	patient13	-/-	unknown	Human	FALSE	syn4984604	Cutaneous Neurofibroma Data Resource	patient13tumor1	Female	Cutaneous Neurofibroma	Cutaneous Neurofibroma	NA	365
syn20430750	patient13tumor1_quant.sf	LV 366	-0.0081204054658306	syn4984604	CTF Biobank	Neurofibromatosis 1	Cutaneous Neurofibroma	CTF	patient13	-/-	unknown	Human	FALSE	syn4984604	Cutaneous Neurofibroma Data Resource	patient13tumor1	Female	Cutaneous Neurofibroma	Cutaneous Neurofibroma	NA	366
syn20430750	patient13tumor1_quant.sf	LV 367	0.0380200832560648	syn4984604	CTF Biobank	Neurofibromatosis 1	Cutaneous Neurofibroma	CTF	patient13	-/-	unknown	Human	FALSE	syn4984604	Cutaneous Neurofibroma Data Resource	patient13tumor1	Female	Cutaneous Neurofibroma	Cutaneous Neurofibroma	NA	367
syn20430750	patient13tumor1_quant.sf	LV 368	0.00815970985977244	syn4984604	CTF Biobank	Neurofibromatosis 1	Cutaneous Neurofibroma	CTF	patient13	-/-	unknown	Human	FALSE	syn4984604	Cutaneous Neurofibroma Data Resource	patient13tumor1	Female	Cutaneous Neurofibroma	Cutaneous Neurofibroma	NA	368
syn20430750	patient13tumor1_quant.sf	LV 369	0.000369428128570099	syn4984604	CTF Biobank	Neurofibromatosis 1	Cutaneous Neurofibroma	CTF	patient13	-/-	unknown	Human	FALSE	syn4984604	Cutaneous Neurofibroma Data Resource	patient13tumor1	Female	Cutaneous Neurofibroma	Cutaneous Neurofibroma	NA	369
syn20430750	patient13tumor1_quant.sf	LV 370	-0.00749674146688711	syn4984604	CTF Biobank	Neurofibromatosis 1	Cutaneous Neurofibroma	CTF	patient13	-/-	unknown	Human	FALSE	syn4984604	Cutaneous Neurofibroma Data Resource	patient13tumor1	Female	Cutaneous Neurofibroma	Cutaneous Neurofibroma	NA	370
syn20430750	patient13tumor1_quant.sf	LV 371	0.0105158703828063	syn4984604	CTF Biobank	Neurofibromatosis 1	Cutaneous Neurofibroma	CTF	patient13	-/-	unknown	Human	FALSE	syn4984604	Cutaneous Neurofibroma Data Resource	patient13tumor1	Female	Cutaneous Neurofibroma	Cutaneous Neurofibroma	NA	371
syn20430750	patient13tumor1_quant.sf	LV 372	-0.0180325271256644	syn4984604	CTF Biobank	Neurofibromatosis 1	Cutaneous Neurofibroma	CTF	patient13	-/-	unknown	Human	FALSE	syn4984604	Cutaneous Neurofibroma Data Resource	patient13tumor1	Female	Cutaneous Neurofibroma	Cutaneous Neurofibroma	NA	372
syn20430750	patient13tumor1_quant.sf	LV 373	-0.00791347428959516	syn4984604	CTF Biobank	Neurofibromatosis 1	Cutaneous Neurofibroma	CTF	patient13	-/-	unknown	Human	FALSE	syn4984604	Cutaneous Neurofibroma Data Resource	patient13tumor1	Female	Cutaneous Neurofibroma	Cutaneous Neurofibroma	NA	373
syn20430750	patient13tumor1_quant.sf	LV 374	-0.0101578119204915	syn4984604	CTF Biobank	Neurofibromatosis 1	Cutaneous Neurofibroma	CTF	patient13	-/-	unknown	Human	FALSE	syn4984604	Cutaneous Neurofibroma Data Resource	patient13tumor1	Female	Cutaneous Neurofibroma	Cutaneous Neurofibroma	NA	374
syn20430750	patient13tumor1_quant.sf	LV 375	0.0442257777366277	syn4984604	CTF Biobank	Neurofibromatosis 1	Cutaneous Neurofibroma	CTF	patient13	-/-	unknown	Human	FALSE	syn4984604	Cutaneous Neurofibroma Data Resource	patient13tumor1	Female	Cutaneous Neurofibroma	Cutaneous Neurofibroma	NA	375
syn20430750	patient13tumor1_quant.sf	376,BIOCARTA_PAR1_PATHWAY	-0.0471311086487451	syn4984604	CTF Biobank	Neurofibromatosis 1	Cutaneous Neurofibroma	CTF	patient13	-/-	unknown	Human	FALSE	syn4984604	Cutaneous Neurofibroma Data Resource	patient13tumor1	Female	Cutaneous Neurofibroma	Cutaneous Neurofibroma	NA	376
syn20430750	patient13tumor1_quant.sf	LV 377	-0.0110547445698463	syn4984604	CTF Biobank	Neurofibromatosis 1	Cutaneous Neurofibroma	CTF	patient13	-/-	unknown	Human	FALSE	syn4984604	Cutaneous Neurofibroma Data Resource	patient13tumor1	Female	Cutaneous Neurofibroma	Cutaneous Neurofibroma	NA	377
syn20430750	patient13tumor1_quant.sf	LV 378	0.0112466059229411	syn4984604	CTF Biobank	Neurofibromatosis 1	Cutaneous Neurofibroma	CTF	patient13	-/-	unknown	Human	FALSE	syn4984604	Cutaneous Neurofibroma Data Resource	patient13tumor1	Female	Cutaneous Neurofibroma	Cutaneous Neurofibroma	NA	378
syn20430750	patient13tumor1_quant.sf	LV 379	-0.030930359687192	syn4984604	CTF Biobank	Neurofibromatosis 1	Cutaneous Neurofibroma	CTF	patient13	-/-	unknown	Human	FALSE	syn4984604	Cutaneous Neurofibroma Data Resource	patient13tumor1	Female	Cutaneous Neurofibroma	Cutaneous Neurofibroma	NA	379
syn20430750	patient13tumor1_quant.sf	LV 380	-0.0159206596566311	syn4984604	CTF Biobank	Neurofibromatosis 1	Cutaneous Neurofibroma	CTF	patient13	-/-	unknown	Human	FALSE	syn4984604	Cutaneous Neurofibroma Data Resource	patient13tumor1	Female	Cutaneous Neurofibroma	Cutaneous Neurofibroma	NA	380
syn20430750	patient13tumor1_quant.sf	LV 381	0.0110932711104684	syn4984604	CTF Biobank	Neurofibromatosis 1	Cutaneous Neurofibroma	CTF	patient13	-/-	unknown	Human	FALSE	syn4984604	Cutaneous Neurofibroma Data Resource	patient13tumor1	Female	Cutaneous Neurofibroma	Cutaneous Neurofibroma	NA	381
syn20430750	patient13tumor1_quant.sf	LV 382	-0.0253609543180223	syn4984604	CTF Biobank	Neurofibromatosis 1	Cutaneous Neurofibroma	CTF	patient13	-/-	unknown	Human	FALSE	syn4984604	Cutaneous Neurofibroma Data Resource	patient13tumor1	Female	Cutaneous Neurofibroma	Cutaneous Neurofibroma	NA	382
syn20430750	patient13tumor1_quant.sf	LV 383	-0.00471505809173018	syn4984604	CTF Biobank	Neurofibromatosis 1	Cutaneous Neurofibroma	CTF	patient13	-/-	unknown	Human	FALSE	syn4984604	Cutaneous Neurofibroma Data Resource	patient13tumor1	Female	Cutaneous Neurofibroma	Cutaneous Neurofibroma	NA	383
syn20430750	patient13tumor1_quant.sf	LV 384	-0.0333558096579874	syn4984604	CTF Biobank	Neurofibromatosis 1	Cutaneous Neurofibroma	CTF	patient13	-/-	unknown	Human	FALSE	syn4984604	Cutaneous Neurofibroma Data Resource	patient13tumor1	Female	Cutaneous Neurofibroma	Cutaneous Neurofibroma	NA	384
syn20430750	patient13tumor1_quant.sf	LV 385	-0.0110428763318809	syn4984604	CTF Biobank	Neurofibromatosis 1	Cutaneous Neurofibroma	CTF	patient13	-/-	unknown	Human	FALSE	syn4984604	Cutaneous Neurofibroma Data Resource	patient13tumor1	Female	Cutaneous Neurofibroma	Cutaneous Neurofibroma	NA	385
syn20430750	patient13tumor1_quant.sf	LV 386	0.0284982325205801	syn4984604	CTF Biobank	Neurofibromatosis 1	Cutaneous Neurofibroma	CTF	patient13	-/-	unknown	Human	FALSE	syn4984604	Cutaneous Neurofibroma Data Resource	patient13tumor1	Female	Cutaneous Neurofibroma	Cutaneous Neurofibroma	NA	386
syn20430750	patient13tumor1_quant.sf	LV 387	0.0286050048818785	syn4984604	CTF Biobank	Neurofibromatosis 1	Cutaneous Neurofibroma	CTF	patient13	-/-	unknown	Human	FALSE	syn4984604	Cutaneous Neurofibroma Data Resource	patient13tumor1	Female	Cutaneous Neurofibroma	Cutaneous Neurofibroma	NA	387
syn20430750	patient13tumor1_quant.sf	LV 388	-0.00275492923245384	syn4984604	CTF Biobank	Neurofibromatosis 1	Cutaneous Neurofibroma	CTF	patient13	-/-	unknown	Human	FALSE	syn4984604	Cutaneous Neurofibroma Data Resource	patient13tumor1	Female	Cutaneous Neurofibroma	Cutaneous Neurofibroma	NA	388
syn20430750	patient13tumor1_quant.sf	LV 389	0.00926424450123404	syn4984604	CTF Biobank	Neurofibromatosis 1	Cutaneous Neurofibroma	CTF	patient13	-/-	unknown	Human	FALSE	syn4984604	Cutaneous Neurofibroma Data Resource	patient13tumor1	Female	Cutaneous Neurofibroma	Cutaneous Neurofibroma	NA	389
syn20430750	patient13tumor1_quant.sf	LV 390	0.000935133682991069	syn4984604	CTF Biobank	Neurofibromatosis 1	Cutaneous Neurofibroma	CTF	patient13	-/-	unknown	Human	FALSE	syn4984604	Cutaneous Neurofibroma Data Resource	patient13tumor1	Female	Cutaneous Neurofibroma	Cutaneous Neurofibroma	NA	390
syn20430750	patient13tumor1_quant.sf	LV 391	0.00321975671677089	syn4984604	CTF Biobank	Neurofibromatosis 1	Cutaneous Neurofibroma	CTF	patient13	-/-	unknown	Human	FALSE	syn4984604	Cutaneous Neurofibroma Data Resource	patient13tumor1	Female	Cutaneous Neurofibroma	Cutaneous Neurofibroma	NA	391
syn20430750	patient13tumor1_quant.sf	LV 392	0.00385779228459086	syn4984604	CTF Biobank	Neurofibromatosis 1	Cutaneous Neurofibroma	CTF	patient13	-/-	unknown	Human	FALSE	syn4984604	Cutaneous Neurofibroma Data Resource	patient13tumor1	Female	Cutaneous Neurofibroma	Cutaneous Neurofibroma	NA	392
syn20430750	patient13tumor1_quant.sf	LV 393	0.0279165443267682	syn4984604	CTF Biobank	Neurofibromatosis 1	Cutaneous Neurofibroma	CTF	patient13	-/-	unknown	Human	FALSE	syn4984604	Cutaneous Neurofibroma Data Resource	patient13tumor1	Female	Cutaneous Neurofibroma	Cutaneous Neurofibroma	NA	393
syn20430750	patient13tumor1_quant.sf	LV 394	0.0142228774932591	syn4984604	CTF Biobank	Neurofibromatosis 1	Cutaneous Neurofibroma	CTF	patient13	-/-	unknown	Human	FALSE	syn4984604	Cutaneous Neurofibroma Data Resource	patient13tumor1	Female	Cutaneous Neurofibroma	Cutaneous Neurofibroma	NA	394
syn20430750	patient13tumor1_quant.sf	LV 395	-0.0116287173679265	syn4984604	CTF Biobank	Neurofibromatosis 1	Cutaneous Neurofibroma	CTF	patient13	-/-	unknown	Human	FALSE	syn4984604	Cutaneous Neurofibroma Data Resource	patient13tumor1	Female	Cutaneous Neurofibroma	Cutaneous Neurofibroma	NA	395
syn20430750	patient13tumor1_quant.sf	LV 396	-0.00540623929601364	syn4984604	CTF Biobank	Neurofibromatosis 1	Cutaneous Neurofibroma	CTF	patient13	-/-	unknown	Human	FALSE	syn4984604	Cutaneous Neurofibroma Data Resource	patient13tumor1	Female	Cutaneous Neurofibroma	Cutaneous Neurofibroma	NA	396
syn20430750	patient13tumor1_quant.sf	LV 397	0.0274180882504681	syn4984604	CTF Biobank	Neurofibromatosis 1	Cutaneous Neurofibroma	CTF	patient13	-/-	unknown	Human	FALSE	syn4984604	Cutaneous Neurofibroma Data Resource	patient13tumor1	Female	Cutaneous Neurofibroma	Cutaneous Neurofibroma	NA	397
syn20430750	patient13tumor1_quant.sf	LV 398	-0.0190179455040489	syn4984604	CTF Biobank	Neurofibromatosis 1	Cutaneous Neurofibroma	CTF	patient13	-/-	unknown	Human	FALSE	syn4984604	Cutaneous Neurofibroma Data Resource	patient13tumor1	Female	Cutaneous Neurofibroma	Cutaneous Neurofibroma	NA	398
syn20430750	patient13tumor1_quant.sf	LV 399	0.0435253125788059	syn4984604	CTF Biobank	Neurofibromatosis 1	Cutaneous Neurofibroma	CTF	patient13	-/-	unknown	Human	FALSE	syn4984604	Cutaneous Neurofibroma Data Resource	patient13tumor1	Female	Cutaneous Neurofibroma	Cutaneous Neurofibroma	NA	399
syn20430750	patient13tumor1_quant.sf	LV 400	0.0281178843351632	syn4984604	CTF Biobank	Neurofibromatosis 1	Cutaneous Neurofibroma	CTF	patient13	-/-	unknown	Human	FALSE	syn4984604	Cutaneous Neurofibroma Data Resource	patient13tumor1	Female	Cutaneous Neurofibroma	Cutaneous Neurofibroma	NA	400
syn20430750	patient13tumor1_quant.sf	LV 401	-0.0212954911947717	syn4984604	CTF Biobank	Neurofibromatosis 1	Cutaneous Neurofibroma	CTF	patient13	-/-	unknown	Human	FALSE	syn4984604	Cutaneous Neurofibroma Data Resource	patient13tumor1	Female	Cutaneous Neurofibroma	Cutaneous Neurofibroma	NA	401
syn20430750	patient13tumor1_quant.sf	LV 402	-0.0180564088350521	syn4984604	CTF Biobank	Neurofibromatosis 1	Cutaneous Neurofibroma	CTF	patient13	-/-	unknown	Human	FALSE	syn4984604	Cutaneous Neurofibroma Data Resource	patient13tumor1	Female	Cutaneous Neurofibroma	Cutaneous Neurofibroma	NA	402
syn20430750	patient13tumor1_quant.sf	LV 403	-0.00233401462323568	syn4984604	CTF Biobank	Neurofibromatosis 1	Cutaneous Neurofibroma	CTF	patient13	-/-	unknown	Human	FALSE	syn4984604	Cutaneous Neurofibroma Data Resource	patient13tumor1	Female	Cutaneous Neurofibroma	Cutaneous Neurofibroma	NA	403
syn20430750	patient13tumor1_quant.sf	LV 404	0.0207672547376888	syn4984604	CTF Biobank	Neurofibromatosis 1	Cutaneous Neurofibroma	CTF	patient13	-/-	unknown	Human	FALSE	syn4984604	Cutaneous Neurofibroma Data Resource	patient13tumor1	Female	Cutaneous Neurofibroma	Cutaneous Neurofibroma	NA	404
syn20430750	patient13tumor1_quant.sf	LV 405	0.0489263013151826	syn4984604	CTF Biobank	Neurofibromatosis 1	Cutaneous Neurofibroma	CTF	patient13	-/-	unknown	Human	FALSE	syn4984604	Cutaneous Neurofibroma Data Resource	patient13tumor1	Female	Cutaneous Neurofibroma	Cutaneous Neurofibroma	NA	405
syn20430750	patient13tumor1_quant.sf	LV 406	0.0138085841495757	syn4984604	CTF Biobank	Neurofibromatosis 1	Cutaneous Neurofibroma	CTF	patient13	-/-	unknown	Human	FALSE	syn4984604	Cutaneous Neurofibroma Data Resource	patient13tumor1	Female	Cutaneous Neurofibroma	Cutaneous Neurofibroma	NA	406
syn20430750	patient13tumor1_quant.sf	LV 407	-0.018838678888032	syn4984604	CTF Biobank	Neurofibromatosis 1	Cutaneous Neurofibroma	CTF	patient13	-/-	unknown	Human	FALSE	syn4984604	Cutaneous Neurofibroma Data Resource	patient13tumor1	Female	Cutaneous Neurofibroma	Cutaneous Neurofibroma	NA	407
syn20430750	patient13tumor1_quant.sf	LV 408	-0.0168878020623904	syn4984604	CTF Biobank	Neurofibromatosis 1	Cutaneous Neurofibroma	CTF	patient13	-/-	unknown	Human	FALSE	syn4984604	Cutaneous Neurofibroma Data Resource	patient13tumor1	Female	Cutaneous Neurofibroma	Cutaneous Neurofibroma	NA	408
syn20430750	patient13tumor1_quant.sf	LV 409	0.0300123036663318	syn4984604	CTF Biobank	Neurofibromatosis 1	Cutaneous Neurofibroma	CTF	patient13	-/-	unknown	Human	FALSE	syn4984604	Cutaneous Neurofibroma Data Resource	patient13tumor1	Female	Cutaneous Neurofibroma	Cutaneous Neurofibroma	NA	409
syn20430750	patient13tumor1_quant.sf	LV 410	0.022980333889931	syn4984604	CTF Biobank	Neurofibromatosis 1	Cutaneous Neurofibroma	CTF	patient13	-/-	unknown	Human	FALSE	syn4984604	Cutaneous Neurofibroma Data Resource	patient13tumor1	Female	Cutaneous Neurofibroma	Cutaneous Neurofibroma	NA	410
syn20430750	patient13tumor1_quant.sf	LV 411	0.0156267980513981	syn4984604	CTF Biobank	Neurofibromatosis 1	Cutaneous Neurofibroma	CTF	patient13	-/-	unknown	Human	FALSE	syn4984604	Cutaneous Neurofibroma Data Resource	patient13tumor1	Female	Cutaneous Neurofibroma	Cutaneous Neurofibroma	NA	411
syn20430750	patient13tumor1_quant.sf	LV 412	-0.0416310946585927	syn4984604	CTF Biobank	Neurofibromatosis 1	Cutaneous Neurofibroma	CTF	patient13	-/-	unknown	Human	FALSE	syn4984604	Cutaneous Neurofibroma Data Resource	patient13tumor1	Female	Cutaneous Neurofibroma	Cutaneous Neurofibroma	NA	412
syn20430750	patient13tumor1_quant.sf	LV 413	-0.0186647667455807	syn4984604	CTF Biobank	Neurofibromatosis 1	Cutaneous Neurofibroma	CTF	patient13	-/-	unknown	Human	FALSE	syn4984604	Cutaneous Neurofibroma Data Resource	patient13tumor1	Female	Cutaneous Neurofibroma	Cutaneous Neurofibroma	NA	413
syn20430750	patient13tumor1_quant.sf	LV 414	-0.00491392675008451	syn4984604	CTF Biobank	Neurofibromatosis 1	Cutaneous Neurofibroma	CTF	patient13	-/-	unknown	Human	FALSE	syn4984604	Cutaneous Neurofibroma Data Resource	patient13tumor1	Female	Cutaneous Neurofibroma	Cutaneous Neurofibroma	NA	414
syn20430750	patient13tumor1_quant.sf	LV 415	0.0106571959604642	syn4984604	CTF Biobank	Neurofibromatosis 1	Cutaneous Neurofibroma	CTF	patient13	-/-	unknown	Human	FALSE	syn4984604	Cutaneous Neurofibroma Data Resource	patient13tumor1	Female	Cutaneous Neurofibroma	Cutaneous Neurofibroma	NA	415
syn20430750	patient13tumor1_quant.sf	LV 416	0.062360367831022	syn4984604	CTF Biobank	Neurofibromatosis 1	Cutaneous Neurofibroma	CTF	patient13	-/-	unknown	Human	FALSE	syn4984604	Cutaneous Neurofibroma Data Resource	patient13tumor1	Female	Cutaneous Neurofibroma	Cutaneous Neurofibroma	NA	416
syn20430750	patient13tumor1_quant.sf	LV 417	-0.0335725086805517	syn4984604	CTF Biobank	Neurofibromatosis 1	Cutaneous Neurofibroma	CTF	patient13	-/-	unknown	Human	FALSE	syn4984604	Cutaneous Neurofibroma Data Resource	patient13tumor1	Female	Cutaneous Neurofibroma	Cutaneous Neurofibroma	NA	417
syn20430750	patient13tumor1_quant.sf	LV 418	-0.0480803272152869	syn4984604	CTF Biobank	Neurofibromatosis 1	Cutaneous Neurofibroma	CTF	patient13	-/-	unknown	Human	FALSE	syn4984604	Cutaneous Neurofibroma Data Resource	patient13tumor1	Female	Cutaneous Neurofibroma	Cutaneous Neurofibroma	NA	418
syn20430750	patient13tumor1_quant.sf	LV 419	-0.00691051582628749	syn4984604	CTF Biobank	Neurofibromatosis 1	Cutaneous Neurofibroma	CTF	patient13	-/-	unknown	Human	FALSE	syn4984604	Cutaneous Neurofibroma Data Resource	patient13tumor1	Female	Cutaneous Neurofibroma	Cutaneous Neurofibroma	NA	419
syn20430750	patient13tumor1_quant.sf	LV 420	0.00981622584142534	syn4984604	CTF Biobank	Neurofibromatosis 1	Cutaneous Neurofibroma	CTF	patient13	-/-	unknown	Human	FALSE	syn4984604	Cutaneous Neurofibroma Data Resource	patient13tumor1	Female	Cutaneous Neurofibroma	Cutaneous Neurofibroma	NA	420
syn20430750	patient13tumor1_quant.sf	LV 421	0.000875460690216192	syn4984604	CTF Biobank	Neurofibromatosis 1	Cutaneous Neurofibroma	CTF	patient13	-/-	unknown	Human	FALSE	syn4984604	Cutaneous Neurofibroma Data Resource	patient13tumor1	Female	Cutaneous Neurofibroma	Cutaneous Neurofibroma	NA	421
syn20430750	patient13tumor1_quant.sf	LV 422	-0.0167398256824231	syn4984604	CTF Biobank	Neurofibromatosis 1	Cutaneous Neurofibroma	CTF	patient13	-/-	unknown	Human	FALSE	syn4984604	Cutaneous Neurofibroma Data Resource	patient13tumor1	Female	Cutaneous Neurofibroma	Cutaneous Neurofibroma	NA	422
syn20430750	patient13tumor1_quant.sf	LV 423	-0.00404145264733531	syn4984604	CTF Biobank	Neurofibromatosis 1	Cutaneous Neurofibroma	CTF	patient13	-/-	unknown	Human	FALSE	syn4984604	Cutaneous Neurofibroma Data Resource	patient13tumor1	Female	Cutaneous Neurofibroma	Cutaneous Neurofibroma	NA	423
syn20430750	patient13tumor1_quant.sf	LV 424	-0.0339869541577389	syn4984604	CTF Biobank	Neurofibromatosis 1	Cutaneous Neurofibroma	CTF	patient13	-/-	unknown	Human	FALSE	syn4984604	Cutaneous Neurofibroma Data Resource	patient13tumor1	Female	Cutaneous Neurofibroma	Cutaneous Neurofibroma	NA	424
syn20430750	patient13tumor1_quant.sf	LV 425	0.00182077422692015	syn4984604	CTF Biobank	Neurofibromatosis 1	Cutaneous Neurofibroma	CTF	patient13	-/-	unknown	Human	FALSE	syn4984604	Cutaneous Neurofibroma Data Resource	patient13tumor1	Female	Cutaneous Neurofibroma	Cutaneous Neurofibroma	NA	425
syn20430750	patient13tumor1_quant.sf	LV 426	-0.0060591562271438	syn4984604	CTF Biobank	Neurofibromatosis 1	Cutaneous Neurofibroma	CTF	patient13	-/-	unknown	Human	FALSE	syn4984604	Cutaneous Neurofibroma Data Resource	patient13tumor1	Female	Cutaneous Neurofibroma	Cutaneous Neurofibroma	NA	426
syn20430750	patient13tumor1_quant.sf	LV 427	-0.0214024523704645	syn4984604	CTF Biobank	Neurofibromatosis 1	Cutaneous Neurofibroma	CTF	patient13	-/-	unknown	Human	FALSE	syn4984604	Cutaneous Neurofibroma Data Resource	patient13tumor1	Female	Cutaneous Neurofibroma	Cutaneous Neurofibroma	NA	427
syn20430750	patient13tumor1_quant.sf	LV 428	-0.0244638979707429	syn4984604	CTF Biobank	Neurofibromatosis 1	Cutaneous Neurofibroma	CTF	patient13	-/-	unknown	Human	FALSE	syn4984604	Cutaneous Neurofibroma Data Resource	patient13tumor1	Female	Cutaneous Neurofibroma	Cutaneous Neurofibroma	NA	428
syn20430750	patient13tumor1_quant.sf	LV 429	-0.0299058456133889	syn4984604	CTF Biobank	Neurofibromatosis 1	Cutaneous Neurofibroma	CTF	patient13	-/-	unknown	Human	FALSE	syn4984604	Cutaneous Neurofibroma Data Resource	patient13tumor1	Female	Cutaneous Neurofibroma	Cutaneous Neurofibroma	NA	429
syn20430750	patient13tumor1_quant.sf	LV 430	-0.0370477508230387	syn4984604	CTF Biobank	Neurofibromatosis 1	Cutaneous Neurofibroma	CTF	patient13	-/-	unknown	Human	FALSE	syn4984604	Cutaneous Neurofibroma Data Resource	patient13tumor1	Female	Cutaneous Neurofibroma	Cutaneous Neurofibroma	NA	430
syn20430750	patient13tumor1_quant.sf	LV 431	0.00480252617238528	syn4984604	CTF Biobank	Neurofibromatosis 1	Cutaneous Neurofibroma	CTF	patient13	-/-	unknown	Human	FALSE	syn4984604	Cutaneous Neurofibroma Data Resource	patient13tumor1	Female	Cutaneous Neurofibroma	Cutaneous Neurofibroma	NA	431
syn20430750	patient13tumor1_quant.sf	LV 432	0.00900933224441559	syn4984604	CTF Biobank	Neurofibromatosis 1	Cutaneous Neurofibroma	CTF	patient13	-/-	unknown	Human	FALSE	syn4984604	Cutaneous Neurofibroma Data Resource	patient13tumor1	Female	Cutaneous Neurofibroma	Cutaneous Neurofibroma	NA	432
syn20430750	patient13tumor1_quant.sf	LV 433	-0.00736994756053367	syn4984604	CTF Biobank	Neurofibromatosis 1	Cutaneous Neurofibroma	CTF	patient13	-/-	unknown	Human	FALSE	syn4984604	Cutaneous Neurofibroma Data Resource	patient13tumor1	Female	Cutaneous Neurofibroma	Cutaneous Neurofibroma	NA	433
syn20430750	patient13tumor1_quant.sf	LV 434	-0.0212062768951428	syn4984604	CTF Biobank	Neurofibromatosis 1	Cutaneous Neurofibroma	CTF	patient13	-/-	unknown	Human	FALSE	syn4984604	Cutaneous Neurofibroma Data Resource	patient13tumor1	Female	Cutaneous Neurofibroma	Cutaneous Neurofibroma	NA	434
syn20430750	patient13tumor1_quant.sf	LV 435	0.00224093621028753	syn4984604	CTF Biobank	Neurofibromatosis 1	Cutaneous Neurofibroma	CTF	patient13	-/-	unknown	Human	FALSE	syn4984604	Cutaneous Neurofibroma Data Resource	patient13tumor1	Female	Cutaneous Neurofibroma	Cutaneous Neurofibroma	NA	435
syn20430750	patient13tumor1_quant.sf	LV 436	-0.000349679582061618	syn4984604	CTF Biobank	Neurofibromatosis 1	Cutaneous Neurofibroma	CTF	patient13	-/-	unknown	Human	FALSE	syn4984604	Cutaneous Neurofibroma Data Resource	patient13tumor1	Female	Cutaneous Neurofibroma	Cutaneous Neurofibroma	NA	436
syn20430750	patient13tumor1_quant.sf	LV 437	-0.0209376412394067	syn4984604	CTF Biobank	Neurofibromatosis 1	Cutaneous Neurofibroma	CTF	patient13	-/-	unknown	Human	FALSE	syn4984604	Cutaneous Neurofibroma Data Resource	patient13tumor1	Female	Cutaneous Neurofibroma	Cutaneous Neurofibroma	NA	437
syn20430750	patient13tumor1_quant.sf	LV 438	0.00696847067657093	syn4984604	CTF Biobank	Neurofibromatosis 1	Cutaneous Neurofibroma	CTF	patient13	-/-	unknown	Human	FALSE	syn4984604	Cutaneous Neurofibroma Data Resource	patient13tumor1	Female	Cutaneous Neurofibroma	Cutaneous Neurofibroma	NA	438
syn20430750	patient13tumor1_quant.sf	LV 439	0.0208398492371482	syn4984604	CTF Biobank	Neurofibromatosis 1	Cutaneous Neurofibroma	CTF	patient13	-/-	unknown	Human	FALSE	syn4984604	Cutaneous Neurofibroma Data Resource	patient13tumor1	Female	Cutaneous Neurofibroma	Cutaneous Neurofibroma	NA	439
syn20430750	patient13tumor1_quant.sf	LV 440	-0.0178796350265333	syn4984604	CTF Biobank	Neurofibromatosis 1	Cutaneous Neurofibroma	CTF	patient13	-/-	unknown	Human	FALSE	syn4984604	Cutaneous Neurofibroma Data Resource	patient13tumor1	Female	Cutaneous Neurofibroma	Cutaneous Neurofibroma	NA	440
syn20430750	patient13tumor1_quant.sf	LV 441	-0.0117224651504915	syn4984604	CTF Biobank	Neurofibromatosis 1	Cutaneous Neurofibroma	CTF	patient13	-/-	unknown	Human	FALSE	syn4984604	Cutaneous Neurofibroma Data Resource	patient13tumor1	Female	Cutaneous Neurofibroma	Cutaneous Neurofibroma	NA	441
syn20430750	patient13tumor1_quant.sf	LV 442	-0.0590297855439068	syn4984604	CTF Biobank	Neurofibromatosis 1	Cutaneous Neurofibroma	CTF	patient13	-/-	unknown	Human	FALSE	syn4984604	Cutaneous Neurofibroma Data Resource	patient13tumor1	Female	Cutaneous Neurofibroma	Cutaneous Neurofibroma	NA	442
syn20430750	patient13tumor1_quant.sf	443,DMAP_NKA2	-0.00845424474918703	syn4984604	CTF Biobank	Neurofibromatosis 1	Cutaneous Neurofibroma	CTF	patient13	-/-	unknown	Human	FALSE	syn4984604	Cutaneous Neurofibroma Data Resource	patient13tumor1	Female	Cutaneous Neurofibroma	Cutaneous Neurofibroma	NA	443
syn20430750	patient13tumor1_quant.sf	LV 444	0.000664746578444669	syn4984604	CTF Biobank	Neurofibromatosis 1	Cutaneous Neurofibroma	CTF	patient13	-/-	unknown	Human	FALSE	syn4984604	Cutaneous Neurofibroma Data Resource	patient13tumor1	Female	Cutaneous Neurofibroma	Cutaneous Neurofibroma	NA	444
syn20430750	patient13tumor1_quant.sf	LV 445	0.00447476487447101	syn4984604	CTF Biobank	Neurofibromatosis 1	Cutaneous Neurofibroma	CTF	patient13	-/-	unknown	Human	FALSE	syn4984604	Cutaneous Neurofibroma Data Resource	patient13tumor1	Female	Cutaneous Neurofibroma	Cutaneous Neurofibroma	NA	445
syn20430750	patient13tumor1_quant.sf	LV 446	0.0057240812466101	syn4984604	CTF Biobank	Neurofibromatosis 1	Cutaneous Neurofibroma	CTF	patient13	-/-	unknown	Human	FALSE	syn4984604	Cutaneous Neurofibroma Data Resource	patient13tumor1	Female	Cutaneous Neurofibroma	Cutaneous Neurofibroma	NA	446
syn20430750	patient13tumor1_quant.sf	447,KEGG_LYSOSOME	-0.0197055143587681	syn4984604	CTF Biobank	Neurofibromatosis 1	Cutaneous Neurofibroma	CTF	patient13	-/-	unknown	Human	FALSE	syn4984604	Cutaneous Neurofibroma Data Resource	patient13tumor1	Female	Cutaneous Neurofibroma	Cutaneous Neurofibroma	NA	447
syn20430750	patient13tumor1_quant.sf	LV 448	0.00675016001066563	syn4984604	CTF Biobank	Neurofibromatosis 1	Cutaneous Neurofibroma	CTF	patient13	-/-	unknown	Human	FALSE	syn4984604	Cutaneous Neurofibroma Data Resource	patient13tumor1	Female	Cutaneous Neurofibroma	Cutaneous Neurofibroma	NA	448
syn20430750	patient13tumor1_quant.sf	449,REACTOME_ELONGATION_ARREST_AND_RECOVERY	0.0214192514599509	syn4984604	CTF Biobank	Neurofibromatosis 1	Cutaneous Neurofibroma	CTF	patient13	-/-	unknown	Human	FALSE	syn4984604	Cutaneous Neurofibroma Data Resource	patient13tumor1	Female	Cutaneous Neurofibroma	Cutaneous Neurofibroma	NA	449
syn20430750	patient13tumor1_quant.sf	LV 450	0.011849230352919	syn4984604	CTF Biobank	Neurofibromatosis 1	Cutaneous Neurofibroma	CTF	patient13	-/-	unknown	Human	FALSE	syn4984604	Cutaneous Neurofibroma Data Resource	patient13tumor1	Female	Cutaneous Neurofibroma	Cutaneous Neurofibroma	NA	450
syn20430750	patient13tumor1_quant.sf	451,REACTOME_MITOCHONDRIAL_PROTEIN_IMPORT	-0.000268558296272728	syn4984604	CTF Biobank	Neurofibromatosis 1	Cutaneous Neurofibroma	CTF	patient13	-/-	unknown	Human	FALSE	syn4984604	Cutaneous Neurofibroma Data Resource	patient13tumor1	Female	Cutaneous Neurofibroma	Cutaneous Neurofibroma	NA	451
syn20430750	patient13tumor1_quant.sf	LV 452	-0.0115149275649563	syn4984604	CTF Biobank	Neurofibromatosis 1	Cutaneous Neurofibroma	CTF	patient13	-/-	unknown	Human	FALSE	syn4984604	Cutaneous Neurofibroma Data Resource	patient13tumor1	Female	Cutaneous Neurofibroma	Cutaneous Neurofibroma	NA	452
syn20430750	patient13tumor1_quant.sf	LV 453	-0.0138987675345764	syn4984604	CTF Biobank	Neurofibromatosis 1	Cutaneous Neurofibroma	CTF	patient13	-/-	unknown	Human	FALSE	syn4984604	Cutaneous Neurofibroma Data Resource	patient13tumor1	Female	Cutaneous Neurofibroma	Cutaneous Neurofibroma	NA	453
syn20430750	patient13tumor1_quant.sf	LV 454	-0.0347385138623556	syn4984604	CTF Biobank	Neurofibromatosis 1	Cutaneous Neurofibroma	CTF	patient13	-/-	unknown	Human	FALSE	syn4984604	Cutaneous Neurofibroma Data Resource	patient13tumor1	Female	Cutaneous Neurofibroma	Cutaneous Neurofibroma	NA	454
syn20430750	patient13tumor1_quant.sf	LV 455	-0.00312512350244318	syn4984604	CTF Biobank	Neurofibromatosis 1	Cutaneous Neurofibroma	CTF	patient13	-/-	unknown	Human	FALSE	syn4984604	Cutaneous Neurofibroma Data Resource	patient13tumor1	Female	Cutaneous Neurofibroma	Cutaneous Neurofibroma	NA	455
syn20430750	patient13tumor1_quant.sf	LV 456	0.0168880219845085	syn4984604	CTF Biobank	Neurofibromatosis 1	Cutaneous Neurofibroma	CTF	patient13	-/-	unknown	Human	FALSE	syn4984604	Cutaneous Neurofibroma Data Resource	patient13tumor1	Female	Cutaneous Neurofibroma	Cutaneous Neurofibroma	NA	456
syn20430750	patient13tumor1_quant.sf	LV 457	0.0312940198638736	syn4984604	CTF Biobank	Neurofibromatosis 1	Cutaneous Neurofibroma	CTF	patient13	-/-	unknown	Human	FALSE	syn4984604	Cutaneous Neurofibroma Data Resource	patient13tumor1	Female	Cutaneous Neurofibroma	Cutaneous Neurofibroma	NA	457
syn20430750	patient13tumor1_quant.sf	LV 458	-0.00910014241831708	syn4984604	CTF Biobank	Neurofibromatosis 1	Cutaneous Neurofibroma	CTF	patient13	-/-	unknown	Human	FALSE	syn4984604	Cutaneous Neurofibroma Data Resource	patient13tumor1	Female	Cutaneous Neurofibroma	Cutaneous Neurofibroma	NA	458
syn20430750	patient13tumor1_quant.sf	LV 459	-0.00371477184834992	syn4984604	CTF Biobank	Neurofibromatosis 1	Cutaneous Neurofibroma	CTF	patient13	-/-	unknown	Human	FALSE	syn4984604	Cutaneous Neurofibroma Data Resource	patient13tumor1	Female	Cutaneous Neurofibroma	Cutaneous Neurofibroma	NA	459
syn20430750	patient13tumor1_quant.sf	LV 460	0.00245672023853243	syn4984604	CTF Biobank	Neurofibromatosis 1	Cutaneous Neurofibroma	CTF	patient13	-/-	unknown	Human	FALSE	syn4984604	Cutaneous Neurofibroma Data Resource	patient13tumor1	Female	Cutaneous Neurofibroma	Cutaneous Neurofibroma	NA	460
syn20430750	patient13tumor1_quant.sf	LV 461	-0.0422047606992291	syn4984604	CTF Biobank	Neurofibromatosis 1	Cutaneous Neurofibroma	CTF	patient13	-/-	unknown	Human	FALSE	syn4984604	Cutaneous Neurofibroma Data Resource	patient13tumor1	Female	Cutaneous Neurofibroma	Cutaneous Neurofibroma	NA	461
syn20430750	patient13tumor1_quant.sf	LV 462	0.00356368777661409	syn4984604	CTF Biobank	Neurofibromatosis 1	Cutaneous Neurofibroma	CTF	patient13	-/-	unknown	Human	FALSE	syn4984604	Cutaneous Neurofibroma Data Resource	patient13tumor1	Female	Cutaneous Neurofibroma	Cutaneous Neurofibroma	NA	462
syn20430750	patient13tumor1_quant.sf	LV 463	-0.00937497943822698	syn4984604	CTF Biobank	Neurofibromatosis 1	Cutaneous Neurofibroma	CTF	patient13	-/-	unknown	Human	FALSE	syn4984604	Cutaneous Neurofibroma Data Resource	patient13tumor1	Female	Cutaneous Neurofibroma	Cutaneous Neurofibroma	NA	463
syn20430750	patient13tumor1_quant.sf	LV 464	0.00535484706677614	syn4984604	CTF Biobank	Neurofibromatosis 1	Cutaneous Neurofibroma	CTF	patient13	-/-	unknown	Human	FALSE	syn4984604	Cutaneous Neurofibroma Data Resource	patient13tumor1	Female	Cutaneous Neurofibroma	Cutaneous Neurofibroma	NA	464
syn20430750	patient13tumor1_quant.sf	LV 465	0.0362457817026394	syn4984604	CTF Biobank	Neurofibromatosis 1	Cutaneous Neurofibroma	CTF	patient13	-/-	unknown	Human	FALSE	syn4984604	Cutaneous Neurofibroma Data Resource	patient13tumor1	Female	Cutaneous Neurofibroma	Cutaneous Neurofibroma	NA	465
syn20430750	patient13tumor1_quant.sf	LV 466	0.0112140948999295	syn4984604	CTF Biobank	Neurofibromatosis 1	Cutaneous Neurofibroma	CTF	patient13	-/-	unknown	Human	FALSE	syn4984604	Cutaneous Neurofibroma Data Resource	patient13tumor1	Female	Cutaneous Neurofibroma	Cutaneous Neurofibroma	NA	466
syn20430750	patient13tumor1_quant.sf	LV 467	0.00499520676555697	syn4984604	CTF Biobank	Neurofibromatosis 1	Cutaneous Neurofibroma	CTF	patient13	-/-	unknown	Human	FALSE	syn4984604	Cutaneous Neurofibroma Data Resource	patient13tumor1	Female	Cutaneous Neurofibroma	Cutaneous Neurofibroma	NA	467
syn20430750	patient13tumor1_quant.sf	LV 468	0.00938400502090062	syn4984604	CTF Biobank	Neurofibromatosis 1	Cutaneous Neurofibroma	CTF	patient13	-/-	unknown	Human	FALSE	syn4984604	Cutaneous Neurofibroma Data Resource	patient13tumor1	Female	Cutaneous Neurofibroma	Cutaneous Neurofibroma	NA	468
syn20430750	patient13tumor1_quant.sf	LV 469	0.00237468295483363	syn4984604	CTF Biobank	Neurofibromatosis 1	Cutaneous Neurofibroma	CTF	patient13	-/-	unknown	Human	FALSE	syn4984604	Cutaneous Neurofibroma Data Resource	patient13tumor1	Female	Cutaneous Neurofibroma	Cutaneous Neurofibroma	NA	469
syn20430750	patient13tumor1_quant.sf	LV 470	-0.0252339592531402	syn4984604	CTF Biobank	Neurofibromatosis 1	Cutaneous Neurofibroma	CTF	patient13	-/-	unknown	Human	FALSE	syn4984604	Cutaneous Neurofibroma Data Resource	patient13tumor1	Female	Cutaneous Neurofibroma	Cutaneous Neurofibroma	NA	470
syn20430750	patient13tumor1_quant.sf	LV 471	0.0176671694091907	syn4984604	CTF Biobank	Neurofibromatosis 1	Cutaneous Neurofibroma	CTF	patient13	-/-	unknown	Human	FALSE	syn4984604	Cutaneous Neurofibroma Data Resource	patient13tumor1	Female	Cutaneous Neurofibroma	Cutaneous Neurofibroma	NA	471
syn20430750	patient13tumor1_quant.sf	LV 472	0.0066791865800186	syn4984604	CTF Biobank	Neurofibromatosis 1	Cutaneous Neurofibroma	CTF	patient13	-/-	unknown	Human	FALSE	syn4984604	Cutaneous Neurofibroma Data Resource	patient13tumor1	Female	Cutaneous Neurofibroma	Cutaneous Neurofibroma	NA	472
syn20430750	patient13tumor1_quant.sf	LV 474	0.016814705553602	syn4984604	CTF Biobank	Neurofibromatosis 1	Cutaneous Neurofibroma	CTF	patient13	-/-	unknown	Human	FALSE	syn4984604	Cutaneous Neurofibroma Data Resource	patient13tumor1	Female	Cutaneous Neurofibroma	Cutaneous Neurofibroma	NA	474
syn20430750	patient13tumor1_quant.sf	LV 475	-0.00979789834376381	syn4984604	CTF Biobank	Neurofibromatosis 1	Cutaneous Neurofibroma	CTF	patient13	-/-	unknown	Human	FALSE	syn4984604	Cutaneous Neurofibroma Data Resource	patient13tumor1	Female	Cutaneous Neurofibroma	Cutaneous Neurofibroma	NA	475
syn20430750	patient13tumor1_quant.sf	LV 476	-0.0742557284017534	syn4984604	CTF Biobank	Neurofibromatosis 1	Cutaneous Neurofibroma	CTF	patient13	-/-	unknown	Human	FALSE	syn4984604	Cutaneous Neurofibroma Data Resource	patient13tumor1	Female	Cutaneous Neurofibroma	Cutaneous Neurofibroma	NA	476
syn20430750	patient13tumor1_quant.sf	LV 477	-0.0136577798567586	syn4984604	CTF Biobank	Neurofibromatosis 1	Cutaneous Neurofibroma	CTF	patient13	-/-	unknown	Human	FALSE	syn4984604	Cutaneous Neurofibroma Data Resource	patient13tumor1	Female	Cutaneous Neurofibroma	Cutaneous Neurofibroma	NA	477
syn20430750	patient13tumor1_quant.sf	LV 478	-0.0207912736192794	syn4984604	CTF Biobank	Neurofibromatosis 1	Cutaneous Neurofibroma	CTF	patient13	-/-	unknown	Human	FALSE	syn4984604	Cutaneous Neurofibroma Data Resource	patient13tumor1	Female	Cutaneous Neurofibroma	Cutaneous Neurofibroma	NA	478
syn20430750	patient13tumor1_quant.sf	LV 479	0.0275795190665789	syn4984604	CTF Biobank	Neurofibromatosis 1	Cutaneous Neurofibroma	CTF	patient13	-/-	unknown	Human	FALSE	syn4984604	Cutaneous Neurofibroma Data Resource	patient13tumor1	Female	Cutaneous Neurofibroma	Cutaneous Neurofibroma	NA	479
syn20430750	patient13tumor1_quant.sf	LV 480	-0.0262213039774645	syn4984604	CTF Biobank	Neurofibromatosis 1	Cutaneous Neurofibroma	CTF	patient13	-/-	unknown	Human	FALSE	syn4984604	Cutaneous Neurofibroma Data Resource	patient13tumor1	Female	Cutaneous Neurofibroma	Cutaneous Neurofibroma	NA	480
syn20430750	patient13tumor1_quant.sf	LV 481	0.000514116339612641	syn4984604	CTF Biobank	Neurofibromatosis 1	Cutaneous Neurofibroma	CTF	patient13	-/-	unknown	Human	FALSE	syn4984604	Cutaneous Neurofibroma Data Resource	patient13tumor1	Female	Cutaneous Neurofibroma	Cutaneous Neurofibroma	NA	481
syn20430750	patient13tumor1_quant.sf	LV 482	-0.0128738580336528	syn4984604	CTF Biobank	Neurofibromatosis 1	Cutaneous Neurofibroma	CTF	patient13	-/-	unknown	Human	FALSE	syn4984604	Cutaneous Neurofibroma Data Resource	patient13tumor1	Female	Cutaneous Neurofibroma	Cutaneous Neurofibroma	NA	482
syn20430750	patient13tumor1_quant.sf	LV 483	-0.0266175696565885	syn4984604	CTF Biobank	Neurofibromatosis 1	Cutaneous Neurofibroma	CTF	patient13	-/-	unknown	Human	FALSE	syn4984604	Cutaneous Neurofibroma Data Resource	patient13tumor1	Female	Cutaneous Neurofibroma	Cutaneous Neurofibroma	NA	483
syn20430750	patient13tumor1_quant.sf	LV 484	0.027317042138238	syn4984604	CTF Biobank	Neurofibromatosis 1	Cutaneous Neurofibroma	CTF	patient13	-/-	unknown	Human	FALSE	syn4984604	Cutaneous Neurofibroma Data Resource	patient13tumor1	Female	Cutaneous Neurofibroma	Cutaneous Neurofibroma	NA	484
syn20430750	patient13tumor1_quant.sf	LV 485	-0.0286985215999934	syn4984604	CTF Biobank	Neurofibromatosis 1	Cutaneous Neurofibroma	CTF	patient13	-/-	unknown	Human	FALSE	syn4984604	Cutaneous Neurofibroma Data Resource	patient13tumor1	Female	Cutaneous Neurofibroma	Cutaneous Neurofibroma	NA	485
syn20430750	patient13tumor1_quant.sf	LV 486	-0.0246012503395595	syn4984604	CTF Biobank	Neurofibromatosis 1	Cutaneous Neurofibroma	CTF	patient13	-/-	unknown	Human	FALSE	syn4984604	Cutaneous Neurofibroma Data Resource	patient13tumor1	Female	Cutaneous Neurofibroma	Cutaneous Neurofibroma	NA	486
syn20430750	patient13tumor1_quant.sf	LV 487	-0.0238363761906317	syn4984604	CTF Biobank	Neurofibromatosis 1	Cutaneous Neurofibroma	CTF	patient13	-/-	unknown	Human	FALSE	syn4984604	Cutaneous Neurofibroma Data Resource	patient13tumor1	Female	Cutaneous Neurofibroma	Cutaneous Neurofibroma	NA	487
syn20430750	patient13tumor1_quant.sf	LV 488	-0.0408287971896263	syn4984604	CTF Biobank	Neurofibromatosis 1	Cutaneous Neurofibroma	CTF	patient13	-/-	unknown	Human	FALSE	syn4984604	Cutaneous Neurofibroma Data Resource	patient13tumor1	Female	Cutaneous Neurofibroma	Cutaneous Neurofibroma	NA	488
syn20430750	patient13tumor1_quant.sf	LV 489	-0.0243817772236396	syn4984604	CTF Biobank	Neurofibromatosis 1	Cutaneous Neurofibroma	CTF	patient13	-/-	unknown	Human	FALSE	syn4984604	Cutaneous Neurofibroma Data Resource	patient13tumor1	Female	Cutaneous Neurofibroma	Cutaneous Neurofibroma	NA	489
syn20430750	patient13tumor1_quant.sf	LV 490	0.0239239445690682	syn4984604	CTF Biobank	Neurofibromatosis 1	Cutaneous Neurofibroma	CTF	patient13	-/-	unknown	Human	FALSE	syn4984604	Cutaneous Neurofibroma Data Resource	patient13tumor1	Female	Cutaneous Neurofibroma	Cutaneous Neurofibroma	NA	490
syn20430750	patient13tumor1_quant.sf	LV 491	-0.014757692446412	syn4984604	CTF Biobank	Neurofibromatosis 1	Cutaneous Neurofibroma	CTF	patient13	-/-	unknown	Human	FALSE	syn4984604	Cutaneous Neurofibroma Data Resource	patient13tumor1	Female	Cutaneous Neurofibroma	Cutaneous Neurofibroma	NA	491
syn20430750	patient13tumor1_quant.sf	LV 492	0.0603071344925777	syn4984604	CTF Biobank	Neurofibromatosis 1	Cutaneous Neurofibroma	CTF	patient13	-/-	unknown	Human	FALSE	syn4984604	Cutaneous Neurofibroma Data Resource	patient13tumor1	Female	Cutaneous Neurofibroma	Cutaneous Neurofibroma	NA	492
syn20430750	patient13tumor1_quant.sf	LV 493	0.0118869718155926	syn4984604	CTF Biobank	Neurofibromatosis 1	Cutaneous Neurofibroma	CTF	patient13	-/-	unknown	Human	FALSE	syn4984604	Cutaneous Neurofibroma Data Resource	patient13tumor1	Female	Cutaneous Neurofibroma	Cutaneous Neurofibroma	NA	493
syn20430750	patient13tumor1_quant.sf	LV 494	0.00950074600072903	syn4984604	CTF Biobank	Neurofibromatosis 1	Cutaneous Neurofibroma	CTF	patient13	-/-	unknown	Human	FALSE	syn4984604	Cutaneous Neurofibroma Data Resource	patient13tumor1	Female	Cutaneous Neurofibroma	Cutaneous Neurofibroma	NA	494
syn20430750	patient13tumor1_quant.sf	LV 495	0.0186276651374558	syn4984604	CTF Biobank	Neurofibromatosis 1	Cutaneous Neurofibroma	CTF	patient13	-/-	unknown	Human	FALSE	syn4984604	Cutaneous Neurofibroma Data Resource	patient13tumor1	Female	Cutaneous Neurofibroma	Cutaneous Neurofibroma	NA	495
syn20430750	patient13tumor1_quant.sf	LV 496	-0.00199141600309054	syn4984604	CTF Biobank	Neurofibromatosis 1	Cutaneous Neurofibroma	CTF	patient13	-/-	unknown	Human	FALSE	syn4984604	Cutaneous Neurofibroma Data Resource	patient13tumor1	Female	Cutaneous Neurofibroma	Cutaneous Neurofibroma	NA	496
syn20430750	patient13tumor1_quant.sf	LV 497	0.0088464801811974	syn4984604	CTF Biobank	Neurofibromatosis 1	Cutaneous Neurofibroma	CTF	patient13	-/-	unknown	Human	FALSE	syn4984604	Cutaneous Neurofibroma Data Resource	patient13tumor1	Female	Cutaneous Neurofibroma	Cutaneous Neurofibroma	NA	497
syn20430750	patient13tumor1_quant.sf	LV 498	-0.0201020680355242	syn4984604	CTF Biobank	Neurofibromatosis 1	Cutaneous Neurofibroma	CTF	patient13	-/-	unknown	Human	FALSE	syn4984604	Cutaneous Neurofibroma Data Resource	patient13tumor1	Female	Cutaneous Neurofibroma	Cutaneous Neurofibroma	NA	498
syn20430750	patient13tumor1_quant.sf	LV 499	-0.00408374279583105	syn4984604	CTF Biobank	Neurofibromatosis 1	Cutaneous Neurofibroma	CTF	patient13	-/-	unknown	Human	FALSE	syn4984604	Cutaneous Neurofibroma Data Resource	patient13tumor1	Female	Cutaneous Neurofibroma	Cutaneous Neurofibroma	NA	499
syn20430750	patient13tumor1_quant.sf	LV 500	-0.0120002513884531	syn4984604	CTF Biobank	Neurofibromatosis 1	Cutaneous Neurofibroma	CTF	patient13	-/-	unknown	Human	FALSE	syn4984604	Cutaneous Neurofibroma Data Resource	patient13tumor1	Female	Cutaneous Neurofibroma	Cutaneous Neurofibroma	NA	500
syn20430750	patient13tumor1_quant.sf	501,SVM NK cells activated	0.0114800725890515	syn4984604	CTF Biobank	Neurofibromatosis 1	Cutaneous Neurofibroma	CTF	patient13	-/-	unknown	Human	FALSE	syn4984604	Cutaneous Neurofibroma Data Resource	patient13tumor1	Female	Cutaneous Neurofibroma	Cutaneous Neurofibroma	NA	501
syn20430750	patient13tumor1_quant.sf	LV 502	0.0050505085642449	syn4984604	CTF Biobank	Neurofibromatosis 1	Cutaneous Neurofibroma	CTF	patient13	-/-	unknown	Human	FALSE	syn4984604	Cutaneous Neurofibroma Data Resource	patient13tumor1	Female	Cutaneous Neurofibroma	Cutaneous Neurofibroma	NA	502
syn20430750	patient13tumor1_quant.sf	LV 503	0.00829851307961659	syn4984604	CTF Biobank	Neurofibromatosis 1	Cutaneous Neurofibroma	CTF	patient13	-/-	unknown	Human	FALSE	syn4984604	Cutaneous Neurofibroma Data Resource	patient13tumor1	Female	Cutaneous Neurofibroma	Cutaneous Neurofibroma	NA	503
syn20430750	patient13tumor1_quant.sf	LV 504	0.0290990118978195	syn4984604	CTF Biobank	Neurofibromatosis 1	Cutaneous Neurofibroma	CTF	patient13	-/-	unknown	Human	FALSE	syn4984604	Cutaneous Neurofibroma Data Resource	patient13tumor1	Female	Cutaneous Neurofibroma	Cutaneous Neurofibroma	NA	504
syn20430750	patient13tumor1_quant.sf	LV 505	0.0110168044180485	syn4984604	CTF Biobank	Neurofibromatosis 1	Cutaneous Neurofibroma	CTF	patient13	-/-	unknown	Human	FALSE	syn4984604	Cutaneous Neurofibroma Data Resource	patient13tumor1	Female	Cutaneous Neurofibroma	Cutaneous Neurofibroma	NA	505
syn20430750	patient13tumor1_quant.sf	LV 506	0.0129469984856843	syn4984604	CTF Biobank	Neurofibromatosis 1	Cutaneous Neurofibroma	CTF	patient13	-/-	unknown	Human	FALSE	syn4984604	Cutaneous Neurofibroma Data Resource	patient13tumor1	Female	Cutaneous Neurofibroma	Cutaneous Neurofibroma	NA	506
syn20430750	patient13tumor1_quant.sf	LV 507	0.00454315488705233	syn4984604	CTF Biobank	Neurofibromatosis 1	Cutaneous Neurofibroma	CTF	patient13	-/-	unknown	Human	FALSE	syn4984604	Cutaneous Neurofibroma Data Resource	patient13tumor1	Female	Cutaneous Neurofibroma	Cutaneous Neurofibroma	NA	507
syn20430750	patient13tumor1_quant.sf	LV 508	-0.00572099727104206	syn4984604	CTF Biobank	Neurofibromatosis 1	Cutaneous Neurofibroma	CTF	patient13	-/-	unknown	Human	FALSE	syn4984604	Cutaneous Neurofibroma Data Resource	patient13tumor1	Female	Cutaneous Neurofibroma	Cutaneous Neurofibroma	NA	508
syn20430750	patient13tumor1_quant.sf	LV 509	0.089496833304515	syn4984604	CTF Biobank	Neurofibromatosis 1	Cutaneous Neurofibroma	CTF	patient13	-/-	unknown	Human	FALSE	syn4984604	Cutaneous Neurofibroma Data Resource	patient13tumor1	Female	Cutaneous Neurofibroma	Cutaneous Neurofibroma	NA	509
syn20430750	patient13tumor1_quant.sf	LV 510	-0.0247856040459429	syn4984604	CTF Biobank	Neurofibromatosis 1	Cutaneous Neurofibroma	CTF	patient13	-/-	unknown	Human	FALSE	syn4984604	Cutaneous Neurofibroma Data Resource	patient13tumor1	Female	Cutaneous Neurofibroma	Cutaneous Neurofibroma	NA	510
syn20430750	patient13tumor1_quant.sf	LV 511	-0.0146943657979039	syn4984604	CTF Biobank	Neurofibromatosis 1	Cutaneous Neurofibroma	CTF	patient13	-/-	unknown	Human	FALSE	syn4984604	Cutaneous Neurofibroma Data Resource	patient13tumor1	Female	Cutaneous Neurofibroma	Cutaneous Neurofibroma	NA	511
syn20430750	patient13tumor1_quant.sf	LV 512	0.0000153145265128623	syn4984604	CTF Biobank	Neurofibromatosis 1	Cutaneous Neurofibroma	CTF	patient13	-/-	unknown	Human	FALSE	syn4984604	Cutaneous Neurofibroma Data Resource	patient13tumor1	Female	Cutaneous Neurofibroma	Cutaneous Neurofibroma	NA	512
syn20430750	patient13tumor1_quant.sf	LV 513	0.0500705211764311	syn4984604	CTF Biobank	Neurofibromatosis 1	Cutaneous Neurofibroma	CTF	patient13	-/-	unknown	Human	FALSE	syn4984604	Cutaneous Neurofibroma Data Resource	patient13tumor1	Female	Cutaneous Neurofibroma	Cutaneous Neurofibroma	NA	513
syn20430750	patient13tumor1_quant.sf	LV 514	0.00913019148577414	syn4984604	CTF Biobank	Neurofibromatosis 1	Cutaneous Neurofibroma	CTF	patient13	-/-	unknown	Human	FALSE	syn4984604	Cutaneous Neurofibroma Data Resource	patient13tumor1	Female	Cutaneous Neurofibroma	Cutaneous Neurofibroma	NA	514
syn20430750	patient13tumor1_quant.sf	LV 515	-0.0129989822532749	syn4984604	CTF Biobank	Neurofibromatosis 1	Cutaneous Neurofibroma	CTF	patient13	-/-	unknown	Human	FALSE	syn4984604	Cutaneous Neurofibroma Data Resource	patient13tumor1	Female	Cutaneous Neurofibroma	Cutaneous Neurofibroma	NA	515
syn20430750	patient13tumor1_quant.sf	516,PID_TCR_PATHWAY	0.0554454094757121	syn4984604	CTF Biobank	Neurofibromatosis 1	Cutaneous Neurofibroma	CTF	patient13	-/-	unknown	Human	FALSE	syn4984604	Cutaneous Neurofibroma Data Resource	patient13tumor1	Female	Cutaneous Neurofibroma	Cutaneous Neurofibroma	NA	516
syn20430750	patient13tumor1_quant.sf	517,REACTOME_SIGNALING_BY_EGFR_IN_CANCER	0.10655951628317	syn4984604	CTF Biobank	Neurofibromatosis 1	Cutaneous Neurofibroma	CTF	patient13	-/-	unknown	Human	FALSE	syn4984604	Cutaneous Neurofibroma Data Resource	patient13tumor1	Female	Cutaneous Neurofibroma	Cutaneous Neurofibroma	NA	517
syn20430750	patient13tumor1_quant.sf	518,REACTOME_GENERIC_TRANSCRIPTION_PATHWAY	-0.0423293242574978	syn4984604	CTF Biobank	Neurofibromatosis 1	Cutaneous Neurofibroma	CTF	patient13	-/-	unknown	Human	FALSE	syn4984604	Cutaneous Neurofibroma Data Resource	patient13tumor1	Female	Cutaneous Neurofibroma	Cutaneous Neurofibroma	NA	518
syn20430750	patient13tumor1_quant.sf	LV 519	-0.0109237038927127	syn4984604	CTF Biobank	Neurofibromatosis 1	Cutaneous Neurofibroma	CTF	patient13	-/-	unknown	Human	FALSE	syn4984604	Cutaneous Neurofibroma Data Resource	patient13tumor1	Female	Cutaneous Neurofibroma	Cutaneous Neurofibroma	NA	519
syn20430750	patient13tumor1_quant.sf	LV 520	-0.0316684461894467	syn4984604	CTF Biobank	Neurofibromatosis 1	Cutaneous Neurofibroma	CTF	patient13	-/-	unknown	Human	FALSE	syn4984604	Cutaneous Neurofibroma Data Resource	patient13tumor1	Female	Cutaneous Neurofibroma	Cutaneous Neurofibroma	NA	520
syn20430750	patient13tumor1_quant.sf	LV 521	-0.0157777279048617	syn4984604	CTF Biobank	Neurofibromatosis 1	Cutaneous Neurofibroma	CTF	patient13	-/-	unknown	Human	FALSE	syn4984604	Cutaneous Neurofibroma Data Resource	patient13tumor1	Female	Cutaneous Neurofibroma	Cutaneous Neurofibroma	NA	521
syn20430750	patient13tumor1_quant.sf	LV 522	0.00563430620454755	syn4984604	CTF Biobank	Neurofibromatosis 1	Cutaneous Neurofibroma	CTF	patient13	-/-	unknown	Human	FALSE	syn4984604	Cutaneous Neurofibroma Data Resource	patient13tumor1	Female	Cutaneous Neurofibroma	Cutaneous Neurofibroma	NA	522
syn20430750	patient13tumor1_quant.sf	LV 523	-0.0124828581498002	syn4984604	CTF Biobank	Neurofibromatosis 1	Cutaneous Neurofibroma	CTF	patient13	-/-	unknown	Human	FALSE	syn4984604	Cutaneous Neurofibroma Data Resource	patient13tumor1	Female	Cutaneous Neurofibroma	Cutaneous Neurofibroma	NA	523
syn20430750	patient13tumor1_quant.sf	524,IRIS_Neutrophil-Resting	-0.0513536863886821	syn4984604	CTF Biobank	Neurofibromatosis 1	Cutaneous Neurofibroma	CTF	patient13	-/-	unknown	Human	FALSE	syn4984604	Cutaneous Neurofibroma Data Resource	patient13tumor1	Female	Cutaneous Neurofibroma	Cutaneous Neurofibroma	NA	524
syn20430750	patient13tumor1_quant.sf	LV 525	0.00609214849016676	syn4984604	CTF Biobank	Neurofibromatosis 1	Cutaneous Neurofibroma	CTF	patient13	-/-	unknown	Human	FALSE	syn4984604	Cutaneous Neurofibroma Data Resource	patient13tumor1	Female	Cutaneous Neurofibroma	Cutaneous Neurofibroma	NA	525
syn20430750	patient13tumor1_quant.sf	LV 526	0.0189740168682167	syn4984604	CTF Biobank	Neurofibromatosis 1	Cutaneous Neurofibroma	CTF	patient13	-/-	unknown	Human	FALSE	syn4984604	Cutaneous Neurofibroma Data Resource	patient13tumor1	Female	Cutaneous Neurofibroma	Cutaneous Neurofibroma	NA	526
syn20430750	patient13tumor1_quant.sf	LV 527	-0.00587651107770919	syn4984604	CTF Biobank	Neurofibromatosis 1	Cutaneous Neurofibroma	CTF	patient13	-/-	unknown	Human	FALSE	syn4984604	Cutaneous Neurofibroma Data Resource	patient13tumor1	Female	Cutaneous Neurofibroma	Cutaneous Neurofibroma	NA	527
syn20430750	patient13tumor1_quant.sf	LV 528	-0.00195667450978703	syn4984604	CTF Biobank	Neurofibromatosis 1	Cutaneous Neurofibroma	CTF	patient13	-/-	unknown	Human	FALSE	syn4984604	Cutaneous Neurofibroma Data Resource	patient13tumor1	Female	Cutaneous Neurofibroma	Cutaneous Neurofibroma	NA	528
syn20430750	patient13tumor1_quant.sf	LV 529	-0.0517591469265202	syn4984604	CTF Biobank	Neurofibromatosis 1	Cutaneous Neurofibroma	CTF	patient13	-/-	unknown	Human	FALSE	syn4984604	Cutaneous Neurofibroma Data Resource	patient13tumor1	Female	Cutaneous Neurofibroma	Cutaneous Neurofibroma	NA	529
syn20430750	patient13tumor1_quant.sf	LV 530	-0.0294395964452836	syn4984604	CTF Biobank	Neurofibromatosis 1	Cutaneous Neurofibroma	CTF	patient13	-/-	unknown	Human	FALSE	syn4984604	Cutaneous Neurofibroma Data Resource	patient13tumor1	Female	Cutaneous Neurofibroma	Cutaneous Neurofibroma	NA	530
syn20430750	patient13tumor1_quant.sf	LV 531	-0.00469886504227382	syn4984604	CTF Biobank	Neurofibromatosis 1	Cutaneous Neurofibroma	CTF	patient13	-/-	unknown	Human	FALSE	syn4984604	Cutaneous Neurofibroma Data Resource	patient13tumor1	Female	Cutaneous Neurofibroma	Cutaneous Neurofibroma	NA	531
syn20430750	patient13tumor1_quant.sf	LV 532	0.0325561221350268	syn4984604	CTF Biobank	Neurofibromatosis 1	Cutaneous Neurofibroma	CTF	patient13	-/-	unknown	Human	FALSE	syn4984604	Cutaneous Neurofibroma Data Resource	patient13tumor1	Female	Cutaneous Neurofibroma	Cutaneous Neurofibroma	NA	532
syn20430750	patient13tumor1_quant.sf	LV 533	-0.00891393039576232	syn4984604	CTF Biobank	Neurofibromatosis 1	Cutaneous Neurofibroma	CTF	patient13	-/-	unknown	Human	FALSE	syn4984604	Cutaneous Neurofibroma Data Resource	patient13tumor1	Female	Cutaneous Neurofibroma	Cutaneous Neurofibroma	NA	533
syn20430750	patient13tumor1_quant.sf	LV 534	0.0106534722950608	syn4984604	CTF Biobank	Neurofibromatosis 1	Cutaneous Neurofibroma	CTF	patient13	-/-	unknown	Human	FALSE	syn4984604	Cutaneous Neurofibroma Data Resource	patient13tumor1	Female	Cutaneous Neurofibroma	Cutaneous Neurofibroma	NA	534
syn20430750	patient13tumor1_quant.sf	LV 535	0.00942400473140822	syn4984604	CTF Biobank	Neurofibromatosis 1	Cutaneous Neurofibroma	CTF	patient13	-/-	unknown	Human	FALSE	syn4984604	Cutaneous Neurofibroma Data Resource	patient13tumor1	Female	Cutaneous Neurofibroma	Cutaneous Neurofibroma	NA	535
syn20430750	patient13tumor1_quant.sf	LV 536	0.0263405869859059	syn4984604	CTF Biobank	Neurofibromatosis 1	Cutaneous Neurofibroma	CTF	patient13	-/-	unknown	Human	FALSE	syn4984604	Cutaneous Neurofibroma Data Resource	patient13tumor1	Female	Cutaneous Neurofibroma	Cutaneous Neurofibroma	NA	536
syn20430750	patient13tumor1_quant.sf	LV 537	0.0297751282985195	syn4984604	CTF Biobank	Neurofibromatosis 1	Cutaneous Neurofibroma	CTF	patient13	-/-	unknown	Human	FALSE	syn4984604	Cutaneous Neurofibroma Data Resource	patient13tumor1	Female	Cutaneous Neurofibroma	Cutaneous Neurofibroma	NA	537
syn20430750	patient13tumor1_quant.sf	538,PID_P73PATHWAY	-0.0134519017541237	syn4984604	CTF Biobank	Neurofibromatosis 1	Cutaneous Neurofibroma	CTF	patient13	-/-	unknown	Human	FALSE	syn4984604	Cutaneous Neurofibroma Data Resource	patient13tumor1	Female	Cutaneous Neurofibroma	Cutaneous Neurofibroma	NA	538
syn20430750	patient13tumor1_quant.sf	LV 539	-0.0238527874449658	syn4984604	CTF Biobank	Neurofibromatosis 1	Cutaneous Neurofibroma	CTF	patient13	-/-	unknown	Human	FALSE	syn4984604	Cutaneous Neurofibroma Data Resource	patient13tumor1	Female	Cutaneous Neurofibroma	Cutaneous Neurofibroma	NA	539
syn20430750	patient13tumor1_quant.sf	LV 540	-0.00174014367739691	syn4984604	CTF Biobank	Neurofibromatosis 1	Cutaneous Neurofibroma	CTF	patient13	-/-	unknown	Human	FALSE	syn4984604	Cutaneous Neurofibroma Data Resource	patient13tumor1	Female	Cutaneous Neurofibroma	Cutaneous Neurofibroma	NA	540
syn20430750	patient13tumor1_quant.sf	541,REACTOME_G1_PHASE	-0.00208138009893956	syn4984604	CTF Biobank	Neurofibromatosis 1	Cutaneous Neurofibroma	CTF	patient13	-/-	unknown	Human	FALSE	syn4984604	Cutaneous Neurofibroma Data Resource	patient13tumor1	Female	Cutaneous Neurofibroma	Cutaneous Neurofibroma	NA	541
syn20430750	patient13tumor1_quant.sf	LV 542	0.0898496009144572	syn4984604	CTF Biobank	Neurofibromatosis 1	Cutaneous Neurofibroma	CTF	patient13	-/-	unknown	Human	FALSE	syn4984604	Cutaneous Neurofibroma Data Resource	patient13tumor1	Female	Cutaneous Neurofibroma	Cutaneous Neurofibroma	NA	542
syn20430750	patient13tumor1_quant.sf	LV 543	0.00258553742173339	syn4984604	CTF Biobank	Neurofibromatosis 1	Cutaneous Neurofibroma	CTF	patient13	-/-	unknown	Human	FALSE	syn4984604	Cutaneous Neurofibroma Data Resource	patient13tumor1	Female	Cutaneous Neurofibroma	Cutaneous Neurofibroma	NA	543
syn20430750	patient13tumor1_quant.sf	LV 544	-0.0123292860428358	syn4984604	CTF Biobank	Neurofibromatosis 1	Cutaneous Neurofibroma	CTF	patient13	-/-	unknown	Human	FALSE	syn4984604	Cutaneous Neurofibroma Data Resource	patient13tumor1	Female	Cutaneous Neurofibroma	Cutaneous Neurofibroma	NA	544
syn20430750	patient13tumor1_quant.sf	LV 545	0.0146329957376129	syn4984604	CTF Biobank	Neurofibromatosis 1	Cutaneous Neurofibroma	CTF	patient13	-/-	unknown	Human	FALSE	syn4984604	Cutaneous Neurofibroma Data Resource	patient13tumor1	Female	Cutaneous Neurofibroma	Cutaneous Neurofibroma	NA	545
syn20430750	patient13tumor1_quant.sf	LV 546	-0.0446356186689187	syn4984604	CTF Biobank	Neurofibromatosis 1	Cutaneous Neurofibroma	CTF	patient13	-/-	unknown	Human	FALSE	syn4984604	Cutaneous Neurofibroma Data Resource	patient13tumor1	Female	Cutaneous Neurofibroma	Cutaneous Neurofibroma	NA	546
syn20430750	patient13tumor1_quant.sf	LV 547	-0.00514960639700719	syn4984604	CTF Biobank	Neurofibromatosis 1	Cutaneous Neurofibroma	CTF	patient13	-/-	unknown	Human	FALSE	syn4984604	Cutaneous Neurofibroma Data Resource	patient13tumor1	Female	Cutaneous Neurofibroma	Cutaneous Neurofibroma	NA	547
syn20430750	patient13tumor1_quant.sf	LV 548	0.0311343280621317	syn4984604	CTF Biobank	Neurofibromatosis 1	Cutaneous Neurofibroma	CTF	patient13	-/-	unknown	Human	FALSE	syn4984604	Cutaneous Neurofibroma Data Resource	patient13tumor1	Female	Cutaneous Neurofibroma	Cutaneous Neurofibroma	NA	548
syn20430750	patient13tumor1_quant.sf	LV 549	-0.0214245452000911	syn4984604	CTF Biobank	Neurofibromatosis 1	Cutaneous Neurofibroma	CTF	patient13	-/-	unknown	Human	FALSE	syn4984604	Cutaneous Neurofibroma Data Resource	patient13tumor1	Female	Cutaneous Neurofibroma	Cutaneous Neurofibroma	NA	549
syn20430750	patient13tumor1_quant.sf	LV 550	0.0246971014953676	syn4984604	CTF Biobank	Neurofibromatosis 1	Cutaneous Neurofibroma	CTF	patient13	-/-	unknown	Human	FALSE	syn4984604	Cutaneous Neurofibroma Data Resource	patient13tumor1	Female	Cutaneous Neurofibroma	Cutaneous Neurofibroma	NA	550
syn20430750	patient13tumor1_quant.sf	LV 551	-0.0121356940133258	syn4984604	CTF Biobank	Neurofibromatosis 1	Cutaneous Neurofibroma	CTF	patient13	-/-	unknown	Human	FALSE	syn4984604	Cutaneous Neurofibroma Data Resource	patient13tumor1	Female	Cutaneous Neurofibroma	Cutaneous Neurofibroma	NA	551
syn20430750	patient13tumor1_quant.sf	LV 552	-0.00903510890650236	syn4984604	CTF Biobank	Neurofibromatosis 1	Cutaneous Neurofibroma	CTF	patient13	-/-	unknown	Human	FALSE	syn4984604	Cutaneous Neurofibroma Data Resource	patient13tumor1	Female	Cutaneous Neurofibroma	Cutaneous Neurofibroma	NA	552
syn20430750	patient13tumor1_quant.sf	LV 553	-0.0238421403232848	syn4984604	CTF Biobank	Neurofibromatosis 1	Cutaneous Neurofibroma	CTF	patient13	-/-	unknown	Human	FALSE	syn4984604	Cutaneous Neurofibroma Data Resource	patient13tumor1	Female	Cutaneous Neurofibroma	Cutaneous Neurofibroma	NA	553
syn20430750	patient13tumor1_quant.sf	LV 554	0.00140919273981481	syn4984604	CTF Biobank	Neurofibromatosis 1	Cutaneous Neurofibroma	CTF	patient13	-/-	unknown	Human	FALSE	syn4984604	Cutaneous Neurofibroma Data Resource	patient13tumor1	Female	Cutaneous Neurofibroma	Cutaneous Neurofibroma	NA	554
syn20430750	patient13tumor1_quant.sf	LV 555	-0.0148951404769035	syn4984604	CTF Biobank	Neurofibromatosis 1	Cutaneous Neurofibroma	CTF	patient13	-/-	unknown	Human	FALSE	syn4984604	Cutaneous Neurofibroma Data Resource	patient13tumor1	Female	Cutaneous Neurofibroma	Cutaneous Neurofibroma	NA	555
syn20430750	patient13tumor1_quant.sf	LV 556	0.0409439787601366	syn4984604	CTF Biobank	Neurofibromatosis 1	Cutaneous Neurofibroma	CTF	patient13	-/-	unknown	Human	FALSE	syn4984604	Cutaneous Neurofibroma Data Resource	patient13tumor1	Female	Cutaneous Neurofibroma	Cutaneous Neurofibroma	NA	556
syn20430750	patient13tumor1_quant.sf	557,SVM Dendritic cells resting	-0.0361774922618031	syn4984604	CTF Biobank	Neurofibromatosis 1	Cutaneous Neurofibroma	CTF	patient13	-/-	unknown	Human	FALSE	syn4984604	Cutaneous Neurofibroma Data Resource	patient13tumor1	Female	Cutaneous Neurofibroma	Cutaneous Neurofibroma	NA	557
syn20430750	patient13tumor1_quant.sf	LV 558	-0.00417284695992607	syn4984604	CTF Biobank	Neurofibromatosis 1	Cutaneous Neurofibroma	CTF	patient13	-/-	unknown	Human	FALSE	syn4984604	Cutaneous Neurofibroma Data Resource	patient13tumor1	Female	Cutaneous Neurofibroma	Cutaneous Neurofibroma	NA	558
syn20430750	patient13tumor1_quant.sf	LV 559	-0.0352642113834567	syn4984604	CTF Biobank	Neurofibromatosis 1	Cutaneous Neurofibroma	CTF	patient13	-/-	unknown	Human	FALSE	syn4984604	Cutaneous Neurofibroma Data Resource	patient13tumor1	Female	Cutaneous Neurofibroma	Cutaneous Neurofibroma	NA	559
syn20430750	patient13tumor1_quant.sf	LV 560	-0.0190127419130587	syn4984604	CTF Biobank	Neurofibromatosis 1	Cutaneous Neurofibroma	CTF	patient13	-/-	unknown	Human	FALSE	syn4984604	Cutaneous Neurofibroma Data Resource	patient13tumor1	Female	Cutaneous Neurofibroma	Cutaneous Neurofibroma	NA	560
syn20430750	patient13tumor1_quant.sf	LV 561	0.0566070490457769	syn4984604	CTF Biobank	Neurofibromatosis 1	Cutaneous Neurofibroma	CTF	patient13	-/-	unknown	Human	FALSE	syn4984604	Cutaneous Neurofibroma Data Resource	patient13tumor1	Female	Cutaneous Neurofibroma	Cutaneous Neurofibroma	NA	561
syn20430750	patient13tumor1_quant.sf	LV 562	-0.0163329391375942	syn4984604	CTF Biobank	Neurofibromatosis 1	Cutaneous Neurofibroma	CTF	patient13	-/-	unknown	Human	FALSE	syn4984604	Cutaneous Neurofibroma Data Resource	patient13tumor1	Female	Cutaneous Neurofibroma	Cutaneous Neurofibroma	NA	562
syn20430750	patient13tumor1_quant.sf	LV 563	-0.0185893669353424	syn4984604	CTF Biobank	Neurofibromatosis 1	Cutaneous Neurofibroma	CTF	patient13	-/-	unknown	Human	FALSE	syn4984604	Cutaneous Neurofibroma Data Resource	patient13tumor1	Female	Cutaneous Neurofibroma	Cutaneous Neurofibroma	NA	563
syn20430750	patient13tumor1_quant.sf	LV 564	-0.021616919187452	syn4984604	CTF Biobank	Neurofibromatosis 1	Cutaneous Neurofibroma	CTF	patient13	-/-	unknown	Human	FALSE	syn4984604	Cutaneous Neurofibroma Data Resource	patient13tumor1	Female	Cutaneous Neurofibroma	Cutaneous Neurofibroma	NA	564
syn20430750	patient13tumor1_quant.sf	LV 565	0.00301383394740225	syn4984604	CTF Biobank	Neurofibromatosis 1	Cutaneous Neurofibroma	CTF	patient13	-/-	unknown	Human	FALSE	syn4984604	Cutaneous Neurofibroma Data Resource	patient13tumor1	Female	Cutaneous Neurofibroma	Cutaneous Neurofibroma	NA	565
syn20430750	patient13tumor1_quant.sf	LV 566	0.0468034869224071	syn4984604	CTF Biobank	Neurofibromatosis 1	Cutaneous Neurofibroma	CTF	patient13	-/-	unknown	Human	FALSE	syn4984604	Cutaneous Neurofibroma Data Resource	patient13tumor1	Female	Cutaneous Neurofibroma	Cutaneous Neurofibroma	NA	566
syn20430750	patient13tumor1_quant.sf	LV 567	-0.0388847582745297	syn4984604	CTF Biobank	Neurofibromatosis 1	Cutaneous Neurofibroma	CTF	patient13	-/-	unknown	Human	FALSE	syn4984604	Cutaneous Neurofibroma Data Resource	patient13tumor1	Female	Cutaneous Neurofibroma	Cutaneous Neurofibroma	NA	567
syn20430750	patient13tumor1_quant.sf	LV 568	0.0192245846837761	syn4984604	CTF Biobank	Neurofibromatosis 1	Cutaneous Neurofibroma	CTF	patient13	-/-	unknown	Human	FALSE	syn4984604	Cutaneous Neurofibroma Data Resource	patient13tumor1	Female	Cutaneous Neurofibroma	Cutaneous Neurofibroma	NA	568
syn20430750	patient13tumor1_quant.sf	LV 569	-0.00101588247959176	syn4984604	CTF Biobank	Neurofibromatosis 1	Cutaneous Neurofibroma	CTF	patient13	-/-	unknown	Human	FALSE	syn4984604	Cutaneous Neurofibroma Data Resource	patient13tumor1	Female	Cutaneous Neurofibroma	Cutaneous Neurofibroma	NA	569
syn20430750	patient13tumor1_quant.sf	LV 570	-0.00292221662795628	syn4984604	CTF Biobank	Neurofibromatosis 1	Cutaneous Neurofibroma	CTF	patient13	-/-	unknown	Human	FALSE	syn4984604	Cutaneous Neurofibroma Data Resource	patient13tumor1	Female	Cutaneous Neurofibroma	Cutaneous Neurofibroma	NA	570
syn20430750	patient13tumor1_quant.sf	LV 571	0.015709615925755	syn4984604	CTF Biobank	Neurofibromatosis 1	Cutaneous Neurofibroma	CTF	patient13	-/-	unknown	Human	FALSE	syn4984604	Cutaneous Neurofibroma Data Resource	patient13tumor1	Female	Cutaneous Neurofibroma	Cutaneous Neurofibroma	NA	571
syn20430750	patient13tumor1_quant.sf	LV 572	0.034010320499968	syn4984604	CTF Biobank	Neurofibromatosis 1	Cutaneous Neurofibroma	CTF	patient13	-/-	unknown	Human	FALSE	syn4984604	Cutaneous Neurofibroma Data Resource	patient13tumor1	Female	Cutaneous Neurofibroma	Cutaneous Neurofibroma	NA	572
syn20430750	patient13tumor1_quant.sf	LV 573	0.00436211231615523	syn4984604	CTF Biobank	Neurofibromatosis 1	Cutaneous Neurofibroma	CTF	patient13	-/-	unknown	Human	FALSE	syn4984604	Cutaneous Neurofibroma Data Resource	patient13tumor1	Female	Cutaneous Neurofibroma	Cutaneous Neurofibroma	NA	573
syn20430750	patient13tumor1_quant.sf	LV 574	-0.0379000078153739	syn4984604	CTF Biobank	Neurofibromatosis 1	Cutaneous Neurofibroma	CTF	patient13	-/-	unknown	Human	FALSE	syn4984604	Cutaneous Neurofibroma Data Resource	patient13tumor1	Female	Cutaneous Neurofibroma	Cutaneous Neurofibroma	NA	574
syn20430750	patient13tumor1_quant.sf	LV 575	0.0125336543163054	syn4984604	CTF Biobank	Neurofibromatosis 1	Cutaneous Neurofibroma	CTF	patient13	-/-	unknown	Human	FALSE	syn4984604	Cutaneous Neurofibroma Data Resource	patient13tumor1	Female	Cutaneous Neurofibroma	Cutaneous Neurofibroma	NA	575
syn20430750	patient13tumor1_quant.sf	LV 576	0.0106958128242133	syn4984604	CTF Biobank	Neurofibromatosis 1	Cutaneous Neurofibroma	CTF	patient13	-/-	unknown	Human	FALSE	syn4984604	Cutaneous Neurofibroma Data Resource	patient13tumor1	Female	Cutaneous Neurofibroma	Cutaneous Neurofibroma	NA	576
syn20430750	patient13tumor1_quant.sf	LV 577	0.00209763470919278	syn4984604	CTF Biobank	Neurofibromatosis 1	Cutaneous Neurofibroma	CTF	patient13	-/-	unknown	Human	FALSE	syn4984604	Cutaneous Neurofibroma Data Resource	patient13tumor1	Female	Cutaneous Neurofibroma	Cutaneous Neurofibroma	NA	577
syn20430750	patient13tumor1_quant.sf	LV 578	0.0173193974330357	syn4984604	CTF Biobank	Neurofibromatosis 1	Cutaneous Neurofibroma	CTF	patient13	-/-	unknown	Human	FALSE	syn4984604	Cutaneous Neurofibroma Data Resource	patient13tumor1	Female	Cutaneous Neurofibroma	Cutaneous Neurofibroma	NA	578
syn20430750	patient13tumor1_quant.sf	LV 579	-0.0058680962034244	syn4984604	CTF Biobank	Neurofibromatosis 1	Cutaneous Neurofibroma	CTF	patient13	-/-	unknown	Human	FALSE	syn4984604	Cutaneous Neurofibroma Data Resource	patient13tumor1	Female	Cutaneous Neurofibroma	Cutaneous Neurofibroma	NA	579
syn20430750	patient13tumor1_quant.sf	LV 580	-0.0116441741522879	syn4984604	CTF Biobank	Neurofibromatosis 1	Cutaneous Neurofibroma	CTF	patient13	-/-	unknown	Human	FALSE	syn4984604	Cutaneous Neurofibroma Data Resource	patient13tumor1	Female	Cutaneous Neurofibroma	Cutaneous Neurofibroma	NA	580
syn20430750	patient13tumor1_quant.sf	LV 581	0.00503337017937324	syn4984604	CTF Biobank	Neurofibromatosis 1	Cutaneous Neurofibroma	CTF	patient13	-/-	unknown	Human	FALSE	syn4984604	Cutaneous Neurofibroma Data Resource	patient13tumor1	Female	Cutaneous Neurofibroma	Cutaneous Neurofibroma	NA	581
syn20430750	patient13tumor1_quant.sf	583,MIPS_39S_RIBOSOMAL_SUBUNIT_MITOCHONDRIAL	0.0342833358579361	syn4984604	CTF Biobank	Neurofibromatosis 1	Cutaneous Neurofibroma	CTF	patient13	-/-	unknown	Human	FALSE	syn4984604	Cutaneous Neurofibroma Data Resource	patient13tumor1	Female	Cutaneous Neurofibroma	Cutaneous Neurofibroma	NA	583
syn20430750	patient13tumor1_quant.sf	LV 584	-0.0105965375454672	syn4984604	CTF Biobank	Neurofibromatosis 1	Cutaneous Neurofibroma	CTF	patient13	-/-	unknown	Human	FALSE	syn4984604	Cutaneous Neurofibroma Data Resource	patient13tumor1	Female	Cutaneous Neurofibroma	Cutaneous Neurofibroma	NA	584
syn20430750	patient13tumor1_quant.sf	LV 585	-0.0228085549152853	syn4984604	CTF Biobank	Neurofibromatosis 1	Cutaneous Neurofibroma	CTF	patient13	-/-	unknown	Human	FALSE	syn4984604	Cutaneous Neurofibroma Data Resource	patient13tumor1	Female	Cutaneous Neurofibroma	Cutaneous Neurofibroma	NA	585
syn20430750	patient13tumor1_quant.sf	LV 586	-0.0243835678544131	syn4984604	CTF Biobank	Neurofibromatosis 1	Cutaneous Neurofibroma	CTF	patient13	-/-	unknown	Human	FALSE	syn4984604	Cutaneous Neurofibroma Data Resource	patient13tumor1	Female	Cutaneous Neurofibroma	Cutaneous Neurofibroma	NA	586
syn20430750	patient13tumor1_quant.sf	LV 587	-0.0429115278082843	syn4984604	CTF Biobank	Neurofibromatosis 1	Cutaneous Neurofibroma	CTF	patient13	-/-	unknown	Human	FALSE	syn4984604	Cutaneous Neurofibroma Data Resource	patient13tumor1	Female	Cutaneous Neurofibroma	Cutaneous Neurofibroma	NA	587
syn20430750	patient13tumor1_quant.sf	LV 588	0.00888234947721213	syn4984604	CTF Biobank	Neurofibromatosis 1	Cutaneous Neurofibroma	CTF	patient13	-/-	unknown	Human	FALSE	syn4984604	Cutaneous Neurofibroma Data Resource	patient13tumor1	Female	Cutaneous Neurofibroma	Cutaneous Neurofibroma	NA	588
syn20430750	patient13tumor1_quant.sf	LV 589	0.00439173962444207	syn4984604	CTF Biobank	Neurofibromatosis 1	Cutaneous Neurofibroma	CTF	patient13	-/-	unknown	Human	FALSE	syn4984604	Cutaneous Neurofibroma Data Resource	patient13tumor1	Female	Cutaneous Neurofibroma	Cutaneous Neurofibroma	NA	589
syn20430750	patient13tumor1_quant.sf	LV 590	0.00735476365942812	syn4984604	CTF Biobank	Neurofibromatosis 1	Cutaneous Neurofibroma	CTF	patient13	-/-	unknown	Human	FALSE	syn4984604	Cutaneous Neurofibroma Data Resource	patient13tumor1	Female	Cutaneous Neurofibroma	Cutaneous Neurofibroma	NA	590
