## Supplemental Table 1 for "Integrative analysis identifies candidate tumor microenvironment and intracellular signaling pathways that define tumor heterogeneity in NF1" (part 10 of 23)

id	name	latent_var	value	projectId	consortium	diagnosis	tumorType	fundingAgency	individualID	nf1Genotype	nf2Genotype	species	isCellLine	studyId	studyName	specimenID	sex	cellType	modelOf	experimentalCondition	LV_index
syn20430750	patient13tumor1_quant.sf	LV 591	0.00425247554466961	syn4984604	CTF Biobank	Neurofibromatosis 1	Cutaneous Neurofibroma	CTF	patient13	-/-	unknown	Human	FALSE	syn4984604	Cutaneous Neurofibroma Data Resource	patient13tumor1	Female	Cutaneous Neurofibroma	Cutaneous Neurofibroma	NA	591
syn20430750	patient13tumor1_quant.sf	LV 592	-0.0168290054731808	syn4984604	CTF Biobank	Neurofibromatosis 1	Cutaneous Neurofibroma	CTF	patient13	-/-	unknown	Human	FALSE	syn4984604	Cutaneous Neurofibroma Data Resource	patient13tumor1	Female	Cutaneous Neurofibroma	Cutaneous Neurofibroma	NA	592
syn20430750	patient13tumor1_quant.sf	LV 593	0.00123499027249587	syn4984604	CTF Biobank	Neurofibromatosis 1	Cutaneous Neurofibroma	CTF	patient13	-/-	unknown	Human	FALSE	syn4984604	Cutaneous Neurofibroma Data Resource	patient13tumor1	Female	Cutaneous Neurofibroma	Cutaneous Neurofibroma	NA	593
syn20430750	patient13tumor1_quant.sf	LV 594	0.0376965489560895	syn4984604	CTF Biobank	Neurofibromatosis 1	Cutaneous Neurofibroma	CTF	patient13	-/-	unknown	Human	FALSE	syn4984604	Cutaneous Neurofibroma Data Resource	patient13tumor1	Female	Cutaneous Neurofibroma	Cutaneous Neurofibroma	NA	594
syn20430750	patient13tumor1_quant.sf	LV 595	-0.00713254719513388	syn4984604	CTF Biobank	Neurofibromatosis 1	Cutaneous Neurofibroma	CTF	patient13	-/-	unknown	Human	FALSE	syn4984604	Cutaneous Neurofibroma Data Resource	patient13tumor1	Female	Cutaneous Neurofibroma	Cutaneous Neurofibroma	NA	595
syn20430750	patient13tumor1_quant.sf	LV 596	0.00839261401335865	syn4984604	CTF Biobank	Neurofibromatosis 1	Cutaneous Neurofibroma	CTF	patient13	-/-	unknown	Human	FALSE	syn4984604	Cutaneous Neurofibroma Data Resource	patient13tumor1	Female	Cutaneous Neurofibroma	Cutaneous Neurofibroma	NA	596
syn20430750	patient13tumor1_quant.sf	LV 597	0.00048177270358728	syn4984604	CTF Biobank	Neurofibromatosis 1	Cutaneous Neurofibroma	CTF	patient13	-/-	unknown	Human	FALSE	syn4984604	Cutaneous Neurofibroma Data Resource	patient13tumor1	Female	Cutaneous Neurofibroma	Cutaneous Neurofibroma	NA	597
syn20430750	patient13tumor1_quant.sf	LV 598	-0.0214100503459889	syn4984604	CTF Biobank	Neurofibromatosis 1	Cutaneous Neurofibroma	CTF	patient13	-/-	unknown	Human	FALSE	syn4984604	Cutaneous Neurofibroma Data Resource	patient13tumor1	Female	Cutaneous Neurofibroma	Cutaneous Neurofibroma	NA	598
syn20430750	patient13tumor1_quant.sf	599,DMAP_ERY2	-0.0304536699649888	syn4984604	CTF Biobank	Neurofibromatosis 1	Cutaneous Neurofibroma	CTF	patient13	-/-	unknown	Human	FALSE	syn4984604	Cutaneous Neurofibroma Data Resource	patient13tumor1	Female	Cutaneous Neurofibroma	Cutaneous Neurofibroma	NA	599
syn20430750	patient13tumor1_quant.sf	LV 600	-0.010575227919297	syn4984604	CTF Biobank	Neurofibromatosis 1	Cutaneous Neurofibroma	CTF	patient13	-/-	unknown	Human	FALSE	syn4984604	Cutaneous Neurofibroma Data Resource	patient13tumor1	Female	Cutaneous Neurofibroma	Cutaneous Neurofibroma	NA	600
syn20430750	patient13tumor1_quant.sf	LV 601	-0.0108284183551883	syn4984604	CTF Biobank	Neurofibromatosis 1	Cutaneous Neurofibroma	CTF	patient13	-/-	unknown	Human	FALSE	syn4984604	Cutaneous Neurofibroma Data Resource	patient13tumor1	Female	Cutaneous Neurofibroma	Cutaneous Neurofibroma	NA	601
syn20430750	patient13tumor1_quant.sf	LV 602	0.0152435845288018	syn4984604	CTF Biobank	Neurofibromatosis 1	Cutaneous Neurofibroma	CTF	patient13	-/-	unknown	Human	FALSE	syn4984604	Cutaneous Neurofibroma Data Resource	patient13tumor1	Female	Cutaneous Neurofibroma	Cutaneous Neurofibroma	NA	602
syn20430750	patient13tumor1_quant.sf	603,SVM Neutrophils	-0.0377288480762398	syn4984604	CTF Biobank	Neurofibromatosis 1	Cutaneous Neurofibroma	CTF	patient13	-/-	unknown	Human	FALSE	syn4984604	Cutaneous Neurofibroma Data Resource	patient13tumor1	Female	Cutaneous Neurofibroma	Cutaneous Neurofibroma	NA	603
syn20430750	patient13tumor1_quant.sf	LV 604	0.0204615711639664	syn4984604	CTF Biobank	Neurofibromatosis 1	Cutaneous Neurofibroma	CTF	patient13	-/-	unknown	Human	FALSE	syn4984604	Cutaneous Neurofibroma Data Resource	patient13tumor1	Female	Cutaneous Neurofibroma	Cutaneous Neurofibroma	NA	604
syn20430750	patient13tumor1_quant.sf	605,ST_B_CELL_ANTIGEN_RECEPTOR	0.0374329380654688	syn4984604	CTF Biobank	Neurofibromatosis 1	Cutaneous Neurofibroma	CTF	patient13	-/-	unknown	Human	FALSE	syn4984604	Cutaneous Neurofibroma Data Resource	patient13tumor1	Female	Cutaneous Neurofibroma	Cutaneous Neurofibroma	NA	605
syn20430750	patient13tumor1_quant.sf	LV 606	0.0635778250356742	syn4984604	CTF Biobank	Neurofibromatosis 1	Cutaneous Neurofibroma	CTF	patient13	-/-	unknown	Human	FALSE	syn4984604	Cutaneous Neurofibroma Data Resource	patient13tumor1	Female	Cutaneous Neurofibroma	Cutaneous Neurofibroma	NA	606
syn20430750	patient13tumor1_quant.sf	LV 607	-0.056872780788569	syn4984604	CTF Biobank	Neurofibromatosis 1	Cutaneous Neurofibroma	CTF	patient13	-/-	unknown	Human	FALSE	syn4984604	Cutaneous Neurofibroma Data Resource	patient13tumor1	Female	Cutaneous Neurofibroma	Cutaneous Neurofibroma	NA	607
syn20430750	patient13tumor1_quant.sf	LV 608	-0.00479665828127915	syn4984604	CTF Biobank	Neurofibromatosis 1	Cutaneous Neurofibroma	CTF	patient13	-/-	unknown	Human	FALSE	syn4984604	Cutaneous Neurofibroma Data Resource	patient13tumor1	Female	Cutaneous Neurofibroma	Cutaneous Neurofibroma	NA	608
syn20430750	patient13tumor1_quant.sf	LV 609	-0.0362252354882854	syn4984604	CTF Biobank	Neurofibromatosis 1	Cutaneous Neurofibroma	CTF	patient13	-/-	unknown	Human	FALSE	syn4984604	Cutaneous Neurofibroma Data Resource	patient13tumor1	Female	Cutaneous Neurofibroma	Cutaneous Neurofibroma	NA	609
syn20430750	patient13tumor1_quant.sf	LV 610	0.00130921843092683	syn4984604	CTF Biobank	Neurofibromatosis 1	Cutaneous Neurofibroma	CTF	patient13	-/-	unknown	Human	FALSE	syn4984604	Cutaneous Neurofibroma Data Resource	patient13tumor1	Female	Cutaneous Neurofibroma	Cutaneous Neurofibroma	NA	610
syn20430750	patient13tumor1_quant.sf	LV 611	-0.0128557169664098	syn4984604	CTF Biobank	Neurofibromatosis 1	Cutaneous Neurofibroma	CTF	patient13	-/-	unknown	Human	FALSE	syn4984604	Cutaneous Neurofibroma Data Resource	patient13tumor1	Female	Cutaneous Neurofibroma	Cutaneous Neurofibroma	NA	611
syn20430750	patient13tumor1_quant.sf	612,REACTOME_GAB1_SIGNALOSOME	-0.0117948390231817	syn4984604	CTF Biobank	Neurofibromatosis 1	Cutaneous Neurofibroma	CTF	patient13	-/-	unknown	Human	FALSE	syn4984604	Cutaneous Neurofibroma Data Resource	patient13tumor1	Female	Cutaneous Neurofibroma	Cutaneous Neurofibroma	NA	612
syn20430750	patient13tumor1_quant.sf	613,KEGG_LYSOSOME	0.0467949813202584	syn4984604	CTF Biobank	Neurofibromatosis 1	Cutaneous Neurofibroma	CTF	patient13	-/-	unknown	Human	FALSE	syn4984604	Cutaneous Neurofibroma Data Resource	patient13tumor1	Female	Cutaneous Neurofibroma	Cutaneous Neurofibroma	NA	613
syn20430750	patient13tumor1_quant.sf	LV 614	-0.0286476155825902	syn4984604	CTF Biobank	Neurofibromatosis 1	Cutaneous Neurofibroma	CTF	patient13	-/-	unknown	Human	FALSE	syn4984604	Cutaneous Neurofibroma Data Resource	patient13tumor1	Female	Cutaneous Neurofibroma	Cutaneous Neurofibroma	NA	614
syn20430750	patient13tumor1_quant.sf	LV 615	-0.0262070575658539	syn4984604	CTF Biobank	Neurofibromatosis 1	Cutaneous Neurofibroma	CTF	patient13	-/-	unknown	Human	FALSE	syn4984604	Cutaneous Neurofibroma Data Resource	patient13tumor1	Female	Cutaneous Neurofibroma	Cutaneous Neurofibroma	NA	615
syn20430750	patient13tumor1_quant.sf	LV 616	0.0300636217519117	syn4984604	CTF Biobank	Neurofibromatosis 1	Cutaneous Neurofibroma	CTF	patient13	-/-	unknown	Human	FALSE	syn4984604	Cutaneous Neurofibroma Data Resource	patient13tumor1	Female	Cutaneous Neurofibroma	Cutaneous Neurofibroma	NA	616
syn20430750	patient13tumor1_quant.sf	LV 617	-0.0423515023391519	syn4984604	CTF Biobank	Neurofibromatosis 1	Cutaneous Neurofibroma	CTF	patient13	-/-	unknown	Human	FALSE	syn4984604	Cutaneous Neurofibroma Data Resource	patient13tumor1	Female	Cutaneous Neurofibroma	Cutaneous Neurofibroma	NA	617
syn20430750	patient13tumor1_quant.sf	LV 618	0.0530458027818434	syn4984604	CTF Biobank	Neurofibromatosis 1	Cutaneous Neurofibroma	CTF	patient13	-/-	unknown	Human	FALSE	syn4984604	Cutaneous Neurofibroma Data Resource	patient13tumor1	Female	Cutaneous Neurofibroma	Cutaneous Neurofibroma	NA	618
syn20430750	patient13tumor1_quant.sf	LV 619	0.00426528813379348	syn4984604	CTF Biobank	Neurofibromatosis 1	Cutaneous Neurofibroma	CTF	patient13	-/-	unknown	Human	FALSE	syn4984604	Cutaneous Neurofibroma Data Resource	patient13tumor1	Female	Cutaneous Neurofibroma	Cutaneous Neurofibroma	NA	619
syn20430750	patient13tumor1_quant.sf	LV 620	0.0207394424849473	syn4984604	CTF Biobank	Neurofibromatosis 1	Cutaneous Neurofibroma	CTF	patient13	-/-	unknown	Human	FALSE	syn4984604	Cutaneous Neurofibroma Data Resource	patient13tumor1	Female	Cutaneous Neurofibroma	Cutaneous Neurofibroma	NA	620
syn20430750	patient13tumor1_quant.sf	LV 621	-0.0342360909104801	syn4984604	CTF Biobank	Neurofibromatosis 1	Cutaneous Neurofibroma	CTF	patient13	-/-	unknown	Human	FALSE	syn4984604	Cutaneous Neurofibroma Data Resource	patient13tumor1	Female	Cutaneous Neurofibroma	Cutaneous Neurofibroma	NA	621
syn20430750	patient13tumor1_quant.sf	LV 622	-0.00281023302059256	syn4984604	CTF Biobank	Neurofibromatosis 1	Cutaneous Neurofibroma	CTF	patient13	-/-	unknown	Human	FALSE	syn4984604	Cutaneous Neurofibroma Data Resource	patient13tumor1	Female	Cutaneous Neurofibroma	Cutaneous Neurofibroma	NA	622
syn20430750	patient13tumor1_quant.sf	LV 623	0.0224823531549382	syn4984604	CTF Biobank	Neurofibromatosis 1	Cutaneous Neurofibroma	CTF	patient13	-/-	unknown	Human	FALSE	syn4984604	Cutaneous Neurofibroma Data Resource	patient13tumor1	Female	Cutaneous Neurofibroma	Cutaneous Neurofibroma	NA	623
syn20430750	patient13tumor1_quant.sf	LV 624	-0.0388338446274755	syn4984604	CTF Biobank	Neurofibromatosis 1	Cutaneous Neurofibroma	CTF	patient13	-/-	unknown	Human	FALSE	syn4984604	Cutaneous Neurofibroma Data Resource	patient13tumor1	Female	Cutaneous Neurofibroma	Cutaneous Neurofibroma	NA	624
syn20430750	patient13tumor1_quant.sf	LV 625	-0.00443674788172231	syn4984604	CTF Biobank	Neurofibromatosis 1	Cutaneous Neurofibroma	CTF	patient13	-/-	unknown	Human	FALSE	syn4984604	Cutaneous Neurofibroma Data Resource	patient13tumor1	Female	Cutaneous Neurofibroma	Cutaneous Neurofibroma	NA	625
syn20430750	patient13tumor1_quant.sf	LV 626	0.0018927373975473	syn4984604	CTF Biobank	Neurofibromatosis 1	Cutaneous Neurofibroma	CTF	patient13	-/-	unknown	Human	FALSE	syn4984604	Cutaneous Neurofibroma Data Resource	patient13tumor1	Female	Cutaneous Neurofibroma	Cutaneous Neurofibroma	NA	626
syn20430750	patient13tumor1_quant.sf	LV 627	-0.0149565079098878	syn4984604	CTF Biobank	Neurofibromatosis 1	Cutaneous Neurofibroma	CTF	patient13	-/-	unknown	Human	FALSE	syn4984604	Cutaneous Neurofibroma Data Resource	patient13tumor1	Female	Cutaneous Neurofibroma	Cutaneous Neurofibroma	NA	627
syn20430750	patient13tumor1_quant.sf	LV 628	-0.00827973312388597	syn4984604	CTF Biobank	Neurofibromatosis 1	Cutaneous Neurofibroma	CTF	patient13	-/-	unknown	Human	FALSE	syn4984604	Cutaneous Neurofibroma Data Resource	patient13tumor1	Female	Cutaneous Neurofibroma	Cutaneous Neurofibroma	NA	628
syn20430750	patient13tumor1_quant.sf	LV 629	0.00324022657814521	syn4984604	CTF Biobank	Neurofibromatosis 1	Cutaneous Neurofibroma	CTF	patient13	-/-	unknown	Human	FALSE	syn4984604	Cutaneous Neurofibroma Data Resource	patient13tumor1	Female	Cutaneous Neurofibroma	Cutaneous Neurofibroma	NA	629
syn20430750	patient13tumor1_quant.sf	LV 630	0.00350352013472609	syn4984604	CTF Biobank	Neurofibromatosis 1	Cutaneous Neurofibroma	CTF	patient13	-/-	unknown	Human	FALSE	syn4984604	Cutaneous Neurofibroma Data Resource	patient13tumor1	Female	Cutaneous Neurofibroma	Cutaneous Neurofibroma	NA	630
syn20430750	patient13tumor1_quant.sf	LV 631	-0.0300363203421487	syn4984604	CTF Biobank	Neurofibromatosis 1	Cutaneous Neurofibroma	CTF	patient13	-/-	unknown	Human	FALSE	syn4984604	Cutaneous Neurofibroma Data Resource	patient13tumor1	Female	Cutaneous Neurofibroma	Cutaneous Neurofibroma	NA	631
syn20430750	patient13tumor1_quant.sf	LV 632	-0.0175717032653959	syn4984604	CTF Biobank	Neurofibromatosis 1	Cutaneous Neurofibroma	CTF	patient13	-/-	unknown	Human	FALSE	syn4984604	Cutaneous Neurofibroma Data Resource	patient13tumor1	Female	Cutaneous Neurofibroma	Cutaneous Neurofibroma	NA	632
syn20430750	patient13tumor1_quant.sf	LV 633	0.0341867564325745	syn4984604	CTF Biobank	Neurofibromatosis 1	Cutaneous Neurofibroma	CTF	patient13	-/-	unknown	Human	FALSE	syn4984604	Cutaneous Neurofibroma Data Resource	patient13tumor1	Female	Cutaneous Neurofibroma	Cutaneous Neurofibroma	NA	633
syn20430750	patient13tumor1_quant.sf	LV 634	-0.0254736367805721	syn4984604	CTF Biobank	Neurofibromatosis 1	Cutaneous Neurofibroma	CTF	patient13	-/-	unknown	Human	FALSE	syn4984604	Cutaneous Neurofibroma Data Resource	patient13tumor1	Female	Cutaneous Neurofibroma	Cutaneous Neurofibroma	NA	634
syn20430750	patient13tumor1_quant.sf	LV 635	0.0153161077195145	syn4984604	CTF Biobank	Neurofibromatosis 1	Cutaneous Neurofibroma	CTF	patient13	-/-	unknown	Human	FALSE	syn4984604	Cutaneous Neurofibroma Data Resource	patient13tumor1	Female	Cutaneous Neurofibroma	Cutaneous Neurofibroma	NA	635
syn20430750	patient13tumor1_quant.sf	LV 636	0.00346008123060967	syn4984604	CTF Biobank	Neurofibromatosis 1	Cutaneous Neurofibroma	CTF	patient13	-/-	unknown	Human	FALSE	syn4984604	Cutaneous Neurofibroma Data Resource	patient13tumor1	Female	Cutaneous Neurofibroma	Cutaneous Neurofibroma	NA	636
syn20430750	patient13tumor1_quant.sf	637,REACTOME_METABOLISM_OF_LIPIDS_AND_LIPOPROTEINS	-0.0264110303464264	syn4984604	CTF Biobank	Neurofibromatosis 1	Cutaneous Neurofibroma	CTF	patient13	-/-	unknown	Human	FALSE	syn4984604	Cutaneous Neurofibroma Data Resource	patient13tumor1	Female	Cutaneous Neurofibroma	Cutaneous Neurofibroma	NA	637
syn20430750	patient13tumor1_quant.sf	LV 638	0.0166325675534058	syn4984604	CTF Biobank	Neurofibromatosis 1	Cutaneous Neurofibroma	CTF	patient13	-/-	unknown	Human	FALSE	syn4984604	Cutaneous Neurofibroma Data Resource	patient13tumor1	Female	Cutaneous Neurofibroma	Cutaneous Neurofibroma	NA	638
syn20430750	patient13tumor1_quant.sf	LV 639	0.0402780203093037	syn4984604	CTF Biobank	Neurofibromatosis 1	Cutaneous Neurofibroma	CTF	patient13	-/-	unknown	Human	FALSE	syn4984604	Cutaneous Neurofibroma Data Resource	patient13tumor1	Female	Cutaneous Neurofibroma	Cutaneous Neurofibroma	NA	639
syn20430750	patient13tumor1_quant.sf	LV 640	-0.0351883218397691	syn4984604	CTF Biobank	Neurofibromatosis 1	Cutaneous Neurofibroma	CTF	patient13	-/-	unknown	Human	FALSE	syn4984604	Cutaneous Neurofibroma Data Resource	patient13tumor1	Female	Cutaneous Neurofibroma	Cutaneous Neurofibroma	NA	640
syn20430750	patient13tumor1_quant.sf	LV 641	0.0132900531819579	syn4984604	CTF Biobank	Neurofibromatosis 1	Cutaneous Neurofibroma	CTF	patient13	-/-	unknown	Human	FALSE	syn4984604	Cutaneous Neurofibroma Data Resource	patient13tumor1	Female	Cutaneous Neurofibroma	Cutaneous Neurofibroma	NA	641
syn20430750	patient13tumor1_quant.sf	LV 642	-0.00174905632108722	syn4984604	CTF Biobank	Neurofibromatosis 1	Cutaneous Neurofibroma	CTF	patient13	-/-	unknown	Human	FALSE	syn4984604	Cutaneous Neurofibroma Data Resource	patient13tumor1	Female	Cutaneous Neurofibroma	Cutaneous Neurofibroma	NA	642
syn20430750	patient13tumor1_quant.sf	LV 643	0.00756745937118018	syn4984604	CTF Biobank	Neurofibromatosis 1	Cutaneous Neurofibroma	CTF	patient13	-/-	unknown	Human	FALSE	syn4984604	Cutaneous Neurofibroma Data Resource	patient13tumor1	Female	Cutaneous Neurofibroma	Cutaneous Neurofibroma	NA	643
syn20430750	patient13tumor1_quant.sf	LV 644	-0.0290990044892165	syn4984604	CTF Biobank	Neurofibromatosis 1	Cutaneous Neurofibroma	CTF	patient13	-/-	unknown	Human	FALSE	syn4984604	Cutaneous Neurofibroma Data Resource	patient13tumor1	Female	Cutaneous Neurofibroma	Cutaneous Neurofibroma	NA	644
syn20430750	patient13tumor1_quant.sf	LV 645	0.0160052969293197	syn4984604	CTF Biobank	Neurofibromatosis 1	Cutaneous Neurofibroma	CTF	patient13	-/-	unknown	Human	FALSE	syn4984604	Cutaneous Neurofibroma Data Resource	patient13tumor1	Female	Cutaneous Neurofibroma	Cutaneous Neurofibroma	NA	645
syn20430750	patient13tumor1_quant.sf	LV 646	-0.0304335145242184	syn4984604	CTF Biobank	Neurofibromatosis 1	Cutaneous Neurofibroma	CTF	patient13	-/-	unknown	Human	FALSE	syn4984604	Cutaneous Neurofibroma Data Resource	patient13tumor1	Female	Cutaneous Neurofibroma	Cutaneous Neurofibroma	NA	646
syn20430750	patient13tumor1_quant.sf	LV 647	-0.0197714371191473	syn4984604	CTF Biobank	Neurofibromatosis 1	Cutaneous Neurofibroma	CTF	patient13	-/-	unknown	Human	FALSE	syn4984604	Cutaneous Neurofibroma Data Resource	patient13tumor1	Female	Cutaneous Neurofibroma	Cutaneous Neurofibroma	NA	647
syn20430750	patient13tumor1_quant.sf	LV 648	-0.0395666998678334	syn4984604	CTF Biobank	Neurofibromatosis 1	Cutaneous Neurofibroma	CTF	patient13	-/-	unknown	Human	FALSE	syn4984604	Cutaneous Neurofibroma Data Resource	patient13tumor1	Female	Cutaneous Neurofibroma	Cutaneous Neurofibroma	NA	648
syn20430750	patient13tumor1_quant.sf	LV 650	0.0103613060999443	syn4984604	CTF Biobank	Neurofibromatosis 1	Cutaneous Neurofibroma	CTF	patient13	-/-	unknown	Human	FALSE	syn4984604	Cutaneous Neurofibroma Data Resource	patient13tumor1	Female	Cutaneous Neurofibroma	Cutaneous Neurofibroma	NA	650
syn20430750	patient13tumor1_quant.sf	LV 651	-0.0283021621809412	syn4984604	CTF Biobank	Neurofibromatosis 1	Cutaneous Neurofibroma	CTF	patient13	-/-	unknown	Human	FALSE	syn4984604	Cutaneous Neurofibroma Data Resource	patient13tumor1	Female	Cutaneous Neurofibroma	Cutaneous Neurofibroma	NA	651
syn20430750	patient13tumor1_quant.sf	LV 652	0.0166596748877349	syn4984604	CTF Biobank	Neurofibromatosis 1	Cutaneous Neurofibroma	CTF	patient13	-/-	unknown	Human	FALSE	syn4984604	Cutaneous Neurofibroma Data Resource	patient13tumor1	Female	Cutaneous Neurofibroma	Cutaneous Neurofibroma	NA	652
syn20430750	patient13tumor1_quant.sf	LV 653	0.0367721944579001	syn4984604	CTF Biobank	Neurofibromatosis 1	Cutaneous Neurofibroma	CTF	patient13	-/-	unknown	Human	FALSE	syn4984604	Cutaneous Neurofibroma Data Resource	patient13tumor1	Female	Cutaneous Neurofibroma	Cutaneous Neurofibroma	NA	653
syn20430750	patient13tumor1_quant.sf	LV 654	-0.0253175479282566	syn4984604	CTF Biobank	Neurofibromatosis 1	Cutaneous Neurofibroma	CTF	patient13	-/-	unknown	Human	FALSE	syn4984604	Cutaneous Neurofibroma Data Resource	patient13tumor1	Female	Cutaneous Neurofibroma	Cutaneous Neurofibroma	NA	654
syn20430750	patient13tumor1_quant.sf	LV 655	-0.0260677117078191	syn4984604	CTF Biobank	Neurofibromatosis 1	Cutaneous Neurofibroma	CTF	patient13	-/-	unknown	Human	FALSE	syn4984604	Cutaneous Neurofibroma Data Resource	patient13tumor1	Female	Cutaneous Neurofibroma	Cutaneous Neurofibroma	NA	655
syn20430750	patient13tumor1_quant.sf	LV 656	-0.0173895542558493	syn4984604	CTF Biobank	Neurofibromatosis 1	Cutaneous Neurofibroma	CTF	patient13	-/-	unknown	Human	FALSE	syn4984604	Cutaneous Neurofibroma Data Resource	patient13tumor1	Female	Cutaneous Neurofibroma	Cutaneous Neurofibroma	NA	656
syn20430750	patient13tumor1_quant.sf	LV 657	-0.00420518737795354	syn4984604	CTF Biobank	Neurofibromatosis 1	Cutaneous Neurofibroma	CTF	patient13	-/-	unknown	Human	FALSE	syn4984604	Cutaneous Neurofibroma Data Resource	patient13tumor1	Female	Cutaneous Neurofibroma	Cutaneous Neurofibroma	NA	657
syn20430750	patient13tumor1_quant.sf	LV 658	-0.0195718657612886	syn4984604	CTF Biobank	Neurofibromatosis 1	Cutaneous Neurofibroma	CTF	patient13	-/-	unknown	Human	FALSE	syn4984604	Cutaneous Neurofibroma Data Resource	patient13tumor1	Female	Cutaneous Neurofibroma	Cutaneous Neurofibroma	NA	658
syn20430750	patient13tumor1_quant.sf	LV 659	-0.0273840346940561	syn4984604	CTF Biobank	Neurofibromatosis 1	Cutaneous Neurofibroma	CTF	patient13	-/-	unknown	Human	FALSE	syn4984604	Cutaneous Neurofibroma Data Resource	patient13tumor1	Female	Cutaneous Neurofibroma	Cutaneous Neurofibroma	NA	659
syn20430750	patient13tumor1_quant.sf	LV 660	0.00759715338064014	syn4984604	CTF Biobank	Neurofibromatosis 1	Cutaneous Neurofibroma	CTF	patient13	-/-	unknown	Human	FALSE	syn4984604	Cutaneous Neurofibroma Data Resource	patient13tumor1	Female	Cutaneous Neurofibroma	Cutaneous Neurofibroma	NA	660
syn20430750	patient13tumor1_quant.sf	LV 661	-0.00762102720713025	syn4984604	CTF Biobank	Neurofibromatosis 1	Cutaneous Neurofibroma	CTF	patient13	-/-	unknown	Human	FALSE	syn4984604	Cutaneous Neurofibroma Data Resource	patient13tumor1	Female	Cutaneous Neurofibroma	Cutaneous Neurofibroma	NA	661
syn20430750	patient13tumor1_quant.sf	662,REACTOME_TRANSMISSION_ACROSS_CHEMICAL_SYNAPSES	-0.0253646412648403	syn4984604	CTF Biobank	Neurofibromatosis 1	Cutaneous Neurofibroma	CTF	patient13	-/-	unknown	Human	FALSE	syn4984604	Cutaneous Neurofibroma Data Resource	patient13tumor1	Female	Cutaneous Neurofibroma	Cutaneous Neurofibroma	NA	662
syn20430750	patient13tumor1_quant.sf	LV 663	0.0189160610873207	syn4984604	CTF Biobank	Neurofibromatosis 1	Cutaneous Neurofibroma	CTF	patient13	-/-	unknown	Human	FALSE	syn4984604	Cutaneous Neurofibroma Data Resource	patient13tumor1	Female	Cutaneous Neurofibroma	Cutaneous Neurofibroma	NA	663
syn20430750	patient13tumor1_quant.sf	LV 664	-0.0325728048726461	syn4984604	CTF Biobank	Neurofibromatosis 1	Cutaneous Neurofibroma	CTF	patient13	-/-	unknown	Human	FALSE	syn4984604	Cutaneous Neurofibroma Data Resource	patient13tumor1	Female	Cutaneous Neurofibroma	Cutaneous Neurofibroma	NA	664
syn20430750	patient13tumor1_quant.sf	LV 665	-0.00983673687785591	syn4984604	CTF Biobank	Neurofibromatosis 1	Cutaneous Neurofibroma	CTF	patient13	-/-	unknown	Human	FALSE	syn4984604	Cutaneous Neurofibroma Data Resource	patient13tumor1	Female	Cutaneous Neurofibroma	Cutaneous Neurofibroma	NA	665
syn20430750	patient13tumor1_quant.sf	LV 666	0.0197987462055034	syn4984604	CTF Biobank	Neurofibromatosis 1	Cutaneous Neurofibroma	CTF	patient13	-/-	unknown	Human	FALSE	syn4984604	Cutaneous Neurofibroma Data Resource	patient13tumor1	Female	Cutaneous Neurofibroma	Cutaneous Neurofibroma	NA	666
syn20430750	patient13tumor1_quant.sf	LV 667	-0.0262240064780279	syn4984604	CTF Biobank	Neurofibromatosis 1	Cutaneous Neurofibroma	CTF	patient13	-/-	unknown	Human	FALSE	syn4984604	Cutaneous Neurofibroma Data Resource	patient13tumor1	Female	Cutaneous Neurofibroma	Cutaneous Neurofibroma	NA	667
syn20430750	patient13tumor1_quant.sf	LV 668	0.0607358074317179	syn4984604	CTF Biobank	Neurofibromatosis 1	Cutaneous Neurofibroma	CTF	patient13	-/-	unknown	Human	FALSE	syn4984604	Cutaneous Neurofibroma Data Resource	patient13tumor1	Female	Cutaneous Neurofibroma	Cutaneous Neurofibroma	NA	668
syn20430750	patient13tumor1_quant.sf	LV 669	-0.0043862882870974	syn4984604	CTF Biobank	Neurofibromatosis 1	Cutaneous Neurofibroma	CTF	patient13	-/-	unknown	Human	FALSE	syn4984604	Cutaneous Neurofibroma Data Resource	patient13tumor1	Female	Cutaneous Neurofibroma	Cutaneous Neurofibroma	NA	669
syn20430750	patient13tumor1_quant.sf	670,REACTOME_AMINO_ACID_AND_OLIGOPEPTIDE_SLC_TRANSPORTERS	-0.0167177085579628	syn4984604	CTF Biobank	Neurofibromatosis 1	Cutaneous Neurofibroma	CTF	patient13	-/-	unknown	Human	FALSE	syn4984604	Cutaneous Neurofibroma Data Resource	patient13tumor1	Female	Cutaneous Neurofibroma	Cutaneous Neurofibroma	NA	670
syn20430750	patient13tumor1_quant.sf	671,REACTOME_COLLAGEN_FORMATION	0.0486860295838827	syn4984604	CTF Biobank	Neurofibromatosis 1	Cutaneous Neurofibroma	CTF	patient13	-/-	unknown	Human	FALSE	syn4984604	Cutaneous Neurofibroma Data Resource	patient13tumor1	Female	Cutaneous Neurofibroma	Cutaneous Neurofibroma	NA	671
syn20430750	patient13tumor1_quant.sf	LV 672	-0.00903304993743922	syn4984604	CTF Biobank	Neurofibromatosis 1	Cutaneous Neurofibroma	CTF	patient13	-/-	unknown	Human	FALSE	syn4984604	Cutaneous Neurofibroma Data Resource	patient13tumor1	Female	Cutaneous Neurofibroma	Cutaneous Neurofibroma	NA	672
syn20430750	patient13tumor1_quant.sf	LV 673	-0.0209563003676783	syn4984604	CTF Biobank	Neurofibromatosis 1	Cutaneous Neurofibroma	CTF	patient13	-/-	unknown	Human	FALSE	syn4984604	Cutaneous Neurofibroma Data Resource	patient13tumor1	Female	Cutaneous Neurofibroma	Cutaneous Neurofibroma	NA	673
syn20430750	patient13tumor1_quant.sf	LV 674	-0.0635647897814128	syn4984604	CTF Biobank	Neurofibromatosis 1	Cutaneous Neurofibroma	CTF	patient13	-/-	unknown	Human	FALSE	syn4984604	Cutaneous Neurofibroma Data Resource	patient13tumor1	Female	Cutaneous Neurofibroma	Cutaneous Neurofibroma	NA	674
syn20430750	patient13tumor1_quant.sf	675,IRIS_Neutrophil-Resting	-0.0382232926959884	syn4984604	CTF Biobank	Neurofibromatosis 1	Cutaneous Neurofibroma	CTF	patient13	-/-	unknown	Human	FALSE	syn4984604	Cutaneous Neurofibroma Data Resource	patient13tumor1	Female	Cutaneous Neurofibroma	Cutaneous Neurofibroma	NA	675
syn20430750	patient13tumor1_quant.sf	LV 676	-0.00205324672899168	syn4984604	CTF Biobank	Neurofibromatosis 1	Cutaneous Neurofibroma	CTF	patient13	-/-	unknown	Human	FALSE	syn4984604	Cutaneous Neurofibroma Data Resource	patient13tumor1	Female	Cutaneous Neurofibroma	Cutaneous Neurofibroma	NA	676
syn20430750	patient13tumor1_quant.sf	LV 677	-0.0213184714453001	syn4984604	CTF Biobank	Neurofibromatosis 1	Cutaneous Neurofibroma	CTF	patient13	-/-	unknown	Human	FALSE	syn4984604	Cutaneous Neurofibroma Data Resource	patient13tumor1	Female	Cutaneous Neurofibroma	Cutaneous Neurofibroma	NA	677
syn20430750	patient13tumor1_quant.sf	678,REACTOME_RESPIRATORY_ELECTRON_TRANSPORT_ATP_SYNTHESIS_BY_CHEMIOSMOTIC_COUPLING_AND_HEAT_PRODUCTION_BY_UNCOUPLING_PROTEINS_	0.054706508297496	syn4984604	CTF Biobank	Neurofibromatosis 1	Cutaneous Neurofibroma	CTF	patient13	-/-	unknown	Human	FALSE	syn4984604	Cutaneous Neurofibroma Data Resource	patient13tumor1	Female	Cutaneous Neurofibroma	Cutaneous Neurofibroma	NA	678
syn20430750	patient13tumor1_quant.sf	LV 679	0.0373703068621771	syn4984604	CTF Biobank	Neurofibromatosis 1	Cutaneous Neurofibroma	CTF	patient13	-/-	unknown	Human	FALSE	syn4984604	Cutaneous Neurofibroma Data Resource	patient13tumor1	Female	Cutaneous Neurofibroma	Cutaneous Neurofibroma	NA	679
syn20430750	patient13tumor1_quant.sf	LV 680	-0.00277516986195736	syn4984604	CTF Biobank	Neurofibromatosis 1	Cutaneous Neurofibroma	CTF	patient13	-/-	unknown	Human	FALSE	syn4984604	Cutaneous Neurofibroma Data Resource	patient13tumor1	Female	Cutaneous Neurofibroma	Cutaneous Neurofibroma	NA	680
syn20430750	patient13tumor1_quant.sf	LV 681	-0.0444380872100199	syn4984604	CTF Biobank	Neurofibromatosis 1	Cutaneous Neurofibroma	CTF	patient13	-/-	unknown	Human	FALSE	syn4984604	Cutaneous Neurofibroma Data Resource	patient13tumor1	Female	Cutaneous Neurofibroma	Cutaneous Neurofibroma	NA	681
syn20430750	patient13tumor1_quant.sf	LV 682	-0.000876419989876548	syn4984604	CTF Biobank	Neurofibromatosis 1	Cutaneous Neurofibroma	CTF	patient13	-/-	unknown	Human	FALSE	syn4984604	Cutaneous Neurofibroma Data Resource	patient13tumor1	Female	Cutaneous Neurofibroma	Cutaneous Neurofibroma	NA	682
syn20430750	patient13tumor1_quant.sf	LV 683	-0.00820818209573626	syn4984604	CTF Biobank	Neurofibromatosis 1	Cutaneous Neurofibroma	CTF	patient13	-/-	unknown	Human	FALSE	syn4984604	Cutaneous Neurofibroma Data Resource	patient13tumor1	Female	Cutaneous Neurofibroma	Cutaneous Neurofibroma	NA	683
syn20430750	patient13tumor1_quant.sf	684,KEGG_CELL_CYCLE	0.0116017063200701	syn4984604	CTF Biobank	Neurofibromatosis 1	Cutaneous Neurofibroma	CTF	patient13	-/-	unknown	Human	FALSE	syn4984604	Cutaneous Neurofibroma Data Resource	patient13tumor1	Female	Cutaneous Neurofibroma	Cutaneous Neurofibroma	NA	684
syn20430750	patient13tumor1_quant.sf	LV 685	0.0218763021791641	syn4984604	CTF Biobank	Neurofibromatosis 1	Cutaneous Neurofibroma	CTF	patient13	-/-	unknown	Human	FALSE	syn4984604	Cutaneous Neurofibroma Data Resource	patient13tumor1	Female	Cutaneous Neurofibroma	Cutaneous Neurofibroma	NA	685
syn20430750	patient13tumor1_quant.sf	LV 686	-0.00406893679745762	syn4984604	CTF Biobank	Neurofibromatosis 1	Cutaneous Neurofibroma	CTF	patient13	-/-	unknown	Human	FALSE	syn4984604	Cutaneous Neurofibroma Data Resource	patient13tumor1	Female	Cutaneous Neurofibroma	Cutaneous Neurofibroma	NA	686
syn20430750	patient13tumor1_quant.sf	LV 687	0.00322872890541871	syn4984604	CTF Biobank	Neurofibromatosis 1	Cutaneous Neurofibroma	CTF	patient13	-/-	unknown	Human	FALSE	syn4984604	Cutaneous Neurofibroma Data Resource	patient13tumor1	Female	Cutaneous Neurofibroma	Cutaneous Neurofibroma	NA	687
syn20430750	patient13tumor1_quant.sf	LV 688	0.00280709260613078	syn4984604	CTF Biobank	Neurofibromatosis 1	Cutaneous Neurofibroma	CTF	patient13	-/-	unknown	Human	FALSE	syn4984604	Cutaneous Neurofibroma Data Resource	patient13tumor1	Female	Cutaneous Neurofibroma	Cutaneous Neurofibroma	NA	688
syn20430750	patient13tumor1_quant.sf	LV 689	0.00569680633544195	syn4984604	CTF Biobank	Neurofibromatosis 1	Cutaneous Neurofibroma	CTF	patient13	-/-	unknown	Human	FALSE	syn4984604	Cutaneous Neurofibroma Data Resource	patient13tumor1	Female	Cutaneous Neurofibroma	Cutaneous Neurofibroma	NA	689
syn20430750	patient13tumor1_quant.sf	LV 690	0.0360186762222837	syn4984604	CTF Biobank	Neurofibromatosis 1	Cutaneous Neurofibroma	CTF	patient13	-/-	unknown	Human	FALSE	syn4984604	Cutaneous Neurofibroma Data Resource	patient13tumor1	Female	Cutaneous Neurofibroma	Cutaneous Neurofibroma	NA	690
syn20430750	patient13tumor1_quant.sf	LV 691	-0.000025483842904456	syn4984604	CTF Biobank	Neurofibromatosis 1	Cutaneous Neurofibroma	CTF	patient13	-/-	unknown	Human	FALSE	syn4984604	Cutaneous Neurofibroma Data Resource	patient13tumor1	Female	Cutaneous Neurofibroma	Cutaneous Neurofibroma	NA	691
syn20430750	patient13tumor1_quant.sf	LV 692	-0.0189188416811318	syn4984604	CTF Biobank	Neurofibromatosis 1	Cutaneous Neurofibroma	CTF	patient13	-/-	unknown	Human	FALSE	syn4984604	Cutaneous Neurofibroma Data Resource	patient13tumor1	Female	Cutaneous Neurofibroma	Cutaneous Neurofibroma	NA	692
syn20430750	patient13tumor1_quant.sf	LV 693	-0.0101806991570696	syn4984604	CTF Biobank	Neurofibromatosis 1	Cutaneous Neurofibroma	CTF	patient13	-/-	unknown	Human	FALSE	syn4984604	Cutaneous Neurofibroma Data Resource	patient13tumor1	Female	Cutaneous Neurofibroma	Cutaneous Neurofibroma	NA	693
syn20430750	patient13tumor1_quant.sf	LV 694	0.00201997532805254	syn4984604	CTF Biobank	Neurofibromatosis 1	Cutaneous Neurofibroma	CTF	patient13	-/-	unknown	Human	FALSE	syn4984604	Cutaneous Neurofibroma Data Resource	patient13tumor1	Female	Cutaneous Neurofibroma	Cutaneous Neurofibroma	NA	694
syn20430750	patient13tumor1_quant.sf	LV 695	-0.0141942835485871	syn4984604	CTF Biobank	Neurofibromatosis 1	Cutaneous Neurofibroma	CTF	patient13	-/-	unknown	Human	FALSE	syn4984604	Cutaneous Neurofibroma Data Resource	patient13tumor1	Female	Cutaneous Neurofibroma	Cutaneous Neurofibroma	NA	695
syn20430750	patient13tumor1_quant.sf	LV 696	-0.00585862136706855	syn4984604	CTF Biobank	Neurofibromatosis 1	Cutaneous Neurofibroma	CTF	patient13	-/-	unknown	Human	FALSE	syn4984604	Cutaneous Neurofibroma Data Resource	patient13tumor1	Female	Cutaneous Neurofibroma	Cutaneous Neurofibroma	NA	696
syn20430750	patient13tumor1_quant.sf	LV 697	-0.00163924538280571	syn4984604	CTF Biobank	Neurofibromatosis 1	Cutaneous Neurofibroma	CTF	patient13	-/-	unknown	Human	FALSE	syn4984604	Cutaneous Neurofibroma Data Resource	patient13tumor1	Female	Cutaneous Neurofibroma	Cutaneous Neurofibroma	NA	697
syn20430750	patient13tumor1_quant.sf	LV 698	-0.0283026271680396	syn4984604	CTF Biobank	Neurofibromatosis 1	Cutaneous Neurofibroma	CTF	patient13	-/-	unknown	Human	FALSE	syn4984604	Cutaneous Neurofibroma Data Resource	patient13tumor1	Female	Cutaneous Neurofibroma	Cutaneous Neurofibroma	NA	698
syn20430750	patient13tumor1_quant.sf	LV 699	0.00611391657399082	syn4984604	CTF Biobank	Neurofibromatosis 1	Cutaneous Neurofibroma	CTF	patient13	-/-	unknown	Human	FALSE	syn4984604	Cutaneous Neurofibroma Data Resource	patient13tumor1	Female	Cutaneous Neurofibroma	Cutaneous Neurofibroma	NA	699
syn20430750	patient13tumor1_quant.sf	LV 700	-0.00033505367572273	syn4984604	CTF Biobank	Neurofibromatosis 1	Cutaneous Neurofibroma	CTF	patient13	-/-	unknown	Human	FALSE	syn4984604	Cutaneous Neurofibroma Data Resource	patient13tumor1	Female	Cutaneous Neurofibroma	Cutaneous Neurofibroma	NA	700
syn20430750	patient13tumor1_quant.sf	LV 701	0.0240998111943639	syn4984604	CTF Biobank	Neurofibromatosis 1	Cutaneous Neurofibroma	CTF	patient13	-/-	unknown	Human	FALSE	syn4984604	Cutaneous Neurofibroma Data Resource	patient13tumor1	Female	Cutaneous Neurofibroma	Cutaneous Neurofibroma	NA	701
syn20430750	patient13tumor1_quant.sf	LV 702	0.0137353114610089	syn4984604	CTF Biobank	Neurofibromatosis 1	Cutaneous Neurofibroma	CTF	patient13	-/-	unknown	Human	FALSE	syn4984604	Cutaneous Neurofibroma Data Resource	patient13tumor1	Female	Cutaneous Neurofibroma	Cutaneous Neurofibroma	NA	702
syn20430750	patient13tumor1_quant.sf	LV 703	-0.00497182657211276	syn4984604	CTF Biobank	Neurofibromatosis 1	Cutaneous Neurofibroma	CTF	patient13	-/-	unknown	Human	FALSE	syn4984604	Cutaneous Neurofibroma Data Resource	patient13tumor1	Female	Cutaneous Neurofibroma	Cutaneous Neurofibroma	NA	703
syn20430750	patient13tumor1_quant.sf	LV 704	-0.0132968728397395	syn4984604	CTF Biobank	Neurofibromatosis 1	Cutaneous Neurofibroma	CTF	patient13	-/-	unknown	Human	FALSE	syn4984604	Cutaneous Neurofibroma Data Resource	patient13tumor1	Female	Cutaneous Neurofibroma	Cutaneous Neurofibroma	NA	704
syn20430750	patient13tumor1_quant.sf	705,SVM NK cells activated	-0.044067313855352	syn4984604	CTF Biobank	Neurofibromatosis 1	Cutaneous Neurofibroma	CTF	patient13	-/-	unknown	Human	FALSE	syn4984604	Cutaneous Neurofibroma Data Resource	patient13tumor1	Female	Cutaneous Neurofibroma	Cutaneous Neurofibroma	NA	705
syn20430750	patient13tumor1_quant.sf	LV 706	-0.0415235119754943	syn4984604	CTF Biobank	Neurofibromatosis 1	Cutaneous Neurofibroma	CTF	patient13	-/-	unknown	Human	FALSE	syn4984604	Cutaneous Neurofibroma Data Resource	patient13tumor1	Female	Cutaneous Neurofibroma	Cutaneous Neurofibroma	NA	706
syn20430750	patient13tumor1_quant.sf	LV 708	-0.0143078154914575	syn4984604	CTF Biobank	Neurofibromatosis 1	Cutaneous Neurofibroma	CTF	patient13	-/-	unknown	Human	FALSE	syn4984604	Cutaneous Neurofibroma Data Resource	patient13tumor1	Female	Cutaneous Neurofibroma	Cutaneous Neurofibroma	NA	708
syn20430750	patient13tumor1_quant.sf	LV 709	-0.00417948994432798	syn4984604	CTF Biobank	Neurofibromatosis 1	Cutaneous Neurofibroma	CTF	patient13	-/-	unknown	Human	FALSE	syn4984604	Cutaneous Neurofibroma Data Resource	patient13tumor1	Female	Cutaneous Neurofibroma	Cutaneous Neurofibroma	NA	709
syn20430750	patient13tumor1_quant.sf	LV 710	-0.0212880739145006	syn4984604	CTF Biobank	Neurofibromatosis 1	Cutaneous Neurofibroma	CTF	patient13	-/-	unknown	Human	FALSE	syn4984604	Cutaneous Neurofibroma Data Resource	patient13tumor1	Female	Cutaneous Neurofibroma	Cutaneous Neurofibroma	NA	710
syn20430750	patient13tumor1_quant.sf	LV 711	-0.0117871383852053	syn4984604	CTF Biobank	Neurofibromatosis 1	Cutaneous Neurofibroma	CTF	patient13	-/-	unknown	Human	FALSE	syn4984604	Cutaneous Neurofibroma Data Resource	patient13tumor1	Female	Cutaneous Neurofibroma	Cutaneous Neurofibroma	NA	711
syn20430750	patient13tumor1_quant.sf	LV 712	-0.00865391573540476	syn4984604	CTF Biobank	Neurofibromatosis 1	Cutaneous Neurofibroma	CTF	patient13	-/-	unknown	Human	FALSE	syn4984604	Cutaneous Neurofibroma Data Resource	patient13tumor1	Female	Cutaneous Neurofibroma	Cutaneous Neurofibroma	NA	712
syn20430750	patient13tumor1_quant.sf	LV 713	-0.0261752860796227	syn4984604	CTF Biobank	Neurofibromatosis 1	Cutaneous Neurofibroma	CTF	patient13	-/-	unknown	Human	FALSE	syn4984604	Cutaneous Neurofibroma Data Resource	patient13tumor1	Female	Cutaneous Neurofibroma	Cutaneous Neurofibroma	NA	713
syn20430750	patient13tumor1_quant.sf	LV 714	-0.013712621776054	syn4984604	CTF Biobank	Neurofibromatosis 1	Cutaneous Neurofibroma	CTF	patient13	-/-	unknown	Human	FALSE	syn4984604	Cutaneous Neurofibroma Data Resource	patient13tumor1	Female	Cutaneous Neurofibroma	Cutaneous Neurofibroma	NA	714
syn20430750	patient13tumor1_quant.sf	LV 715	-0.00973910034093338	syn4984604	CTF Biobank	Neurofibromatosis 1	Cutaneous Neurofibroma	CTF	patient13	-/-	unknown	Human	FALSE	syn4984604	Cutaneous Neurofibroma Data Resource	patient13tumor1	Female	Cutaneous Neurofibroma	Cutaneous Neurofibroma	NA	715
syn20430750	patient13tumor1_quant.sf	LV 716	-0.0297555923358893	syn4984604	CTF Biobank	Neurofibromatosis 1	Cutaneous Neurofibroma	CTF	patient13	-/-	unknown	Human	FALSE	syn4984604	Cutaneous Neurofibroma Data Resource	patient13tumor1	Female	Cutaneous Neurofibroma	Cutaneous Neurofibroma	NA	716
syn20430750	patient13tumor1_quant.sf	LV 717	0.00492130356225492	syn4984604	CTF Biobank	Neurofibromatosis 1	Cutaneous Neurofibroma	CTF	patient13	-/-	unknown	Human	FALSE	syn4984604	Cutaneous Neurofibroma Data Resource	patient13tumor1	Female	Cutaneous Neurofibroma	Cutaneous Neurofibroma	NA	717
syn20430750	patient13tumor1_quant.sf	LV 718	-0.018289379259919	syn4984604	CTF Biobank	Neurofibromatosis 1	Cutaneous Neurofibroma	CTF	patient13	-/-	unknown	Human	FALSE	syn4984604	Cutaneous Neurofibroma Data Resource	patient13tumor1	Female	Cutaneous Neurofibroma	Cutaneous Neurofibroma	NA	718
syn20430750	patient13tumor1_quant.sf	719,DMAP_CMP	-0.0135967782822518	syn4984604	CTF Biobank	Neurofibromatosis 1	Cutaneous Neurofibroma	CTF	patient13	-/-	unknown	Human	FALSE	syn4984604	Cutaneous Neurofibroma Data Resource	patient13tumor1	Female	Cutaneous Neurofibroma	Cutaneous Neurofibroma	NA	719
syn20430750	patient13tumor1_quant.sf	720,PID_FANCONI_PATHWAY	-0.186867924697264	syn4984604	CTF Biobank	Neurofibromatosis 1	Cutaneous Neurofibroma	CTF	patient13	-/-	unknown	Human	FALSE	syn4984604	Cutaneous Neurofibroma Data Resource	patient13tumor1	Female	Cutaneous Neurofibroma	Cutaneous Neurofibroma	NA	720
syn20430750	patient13tumor1_quant.sf	LV 721	-0.00971176415013977	syn4984604	CTF Biobank	Neurofibromatosis 1	Cutaneous Neurofibroma	CTF	patient13	-/-	unknown	Human	FALSE	syn4984604	Cutaneous Neurofibroma Data Resource	patient13tumor1	Female	Cutaneous Neurofibroma	Cutaneous Neurofibroma	NA	721
syn20430750	patient13tumor1_quant.sf	LV 722	-0.000220707289701917	syn4984604	CTF Biobank	Neurofibromatosis 1	Cutaneous Neurofibroma	CTF	patient13	-/-	unknown	Human	FALSE	syn4984604	Cutaneous Neurofibroma Data Resource	patient13tumor1	Female	Cutaneous Neurofibroma	Cutaneous Neurofibroma	NA	722
syn20430750	patient13tumor1_quant.sf	LV 723	-0.0159931679182217	syn4984604	CTF Biobank	Neurofibromatosis 1	Cutaneous Neurofibroma	CTF	patient13	-/-	unknown	Human	FALSE	syn4984604	Cutaneous Neurofibroma Data Resource	patient13tumor1	Female	Cutaneous Neurofibroma	Cutaneous Neurofibroma	NA	723
syn20430750	patient13tumor1_quant.sf	LV 724	-0.00423543276076956	syn4984604	CTF Biobank	Neurofibromatosis 1	Cutaneous Neurofibroma	CTF	patient13	-/-	unknown	Human	FALSE	syn4984604	Cutaneous Neurofibroma Data Resource	patient13tumor1	Female	Cutaneous Neurofibroma	Cutaneous Neurofibroma	NA	724
syn20430750	patient13tumor1_quant.sf	LV 725	0.0201538016685625	syn4984604	CTF Biobank	Neurofibromatosis 1	Cutaneous Neurofibroma	CTF	patient13	-/-	unknown	Human	FALSE	syn4984604	Cutaneous Neurofibroma Data Resource	patient13tumor1	Female	Cutaneous Neurofibroma	Cutaneous Neurofibroma	NA	725
syn20430750	patient13tumor1_quant.sf	LV 726	-0.0109030222904892	syn4984604	CTF Biobank	Neurofibromatosis 1	Cutaneous Neurofibroma	CTF	patient13	-/-	unknown	Human	FALSE	syn4984604	Cutaneous Neurofibroma Data Resource	patient13tumor1	Female	Cutaneous Neurofibroma	Cutaneous Neurofibroma	NA	726
syn20430750	patient13tumor1_quant.sf	LV 727	-0.0327847320165707	syn4984604	CTF Biobank	Neurofibromatosis 1	Cutaneous Neurofibroma	CTF	patient13	-/-	unknown	Human	FALSE	syn4984604	Cutaneous Neurofibroma Data Resource	patient13tumor1	Female	Cutaneous Neurofibroma	Cutaneous Neurofibroma	NA	727
syn20430750	patient13tumor1_quant.sf	728,SVM Mast cells activated	-0.0191979955416396	syn4984604	CTF Biobank	Neurofibromatosis 1	Cutaneous Neurofibroma	CTF	patient13	-/-	unknown	Human	FALSE	syn4984604	Cutaneous Neurofibroma Data Resource	patient13tumor1	Female	Cutaneous Neurofibroma	Cutaneous Neurofibroma	NA	728
syn20430750	patient13tumor1_quant.sf	LV 729	0.0133456323941914	syn4984604	CTF Biobank	Neurofibromatosis 1	Cutaneous Neurofibroma	CTF	patient13	-/-	unknown	Human	FALSE	syn4984604	Cutaneous Neurofibroma Data Resource	patient13tumor1	Female	Cutaneous Neurofibroma	Cutaneous Neurofibroma	NA	729
syn20430750	patient13tumor1_quant.sf	730,DMAP_MEGA2	-0.0306680978707359	syn4984604	CTF Biobank	Neurofibromatosis 1	Cutaneous Neurofibroma	CTF	patient13	-/-	unknown	Human	FALSE	syn4984604	Cutaneous Neurofibroma Data Resource	patient13tumor1	Female	Cutaneous Neurofibroma	Cutaneous Neurofibroma	NA	730
syn20430750	patient13tumor1_quant.sf	LV 731	0.0303999783802596	syn4984604	CTF Biobank	Neurofibromatosis 1	Cutaneous Neurofibroma	CTF	patient13	-/-	unknown	Human	FALSE	syn4984604	Cutaneous Neurofibroma Data Resource	patient13tumor1	Female	Cutaneous Neurofibroma	Cutaneous Neurofibroma	NA	731
syn20430750	patient13tumor1_quant.sf	LV 732	0.0244307420828759	syn4984604	CTF Biobank	Neurofibromatosis 1	Cutaneous Neurofibroma	CTF	patient13	-/-	unknown	Human	FALSE	syn4984604	Cutaneous Neurofibroma Data Resource	patient13tumor1	Female	Cutaneous Neurofibroma	Cutaneous Neurofibroma	NA	732
syn20430750	patient13tumor1_quant.sf	LV 733	0.0270611383914027	syn4984604	CTF Biobank	Neurofibromatosis 1	Cutaneous Neurofibroma	CTF	patient13	-/-	unknown	Human	FALSE	syn4984604	Cutaneous Neurofibroma Data Resource	patient13tumor1	Female	Cutaneous Neurofibroma	Cutaneous Neurofibroma	NA	733
syn20430750	patient13tumor1_quant.sf	LV 734	0.0253949951284972	syn4984604	CTF Biobank	Neurofibromatosis 1	Cutaneous Neurofibroma	CTF	patient13	-/-	unknown	Human	FALSE	syn4984604	Cutaneous Neurofibroma Data Resource	patient13tumor1	Female	Cutaneous Neurofibroma	Cutaneous Neurofibroma	NA	734
syn20430750	patient13tumor1_quant.sf	735,REACTOME_GENERIC_TRANSCRIPTION_PATHWAY	-0.0113403803095578	syn4984604	CTF Biobank	Neurofibromatosis 1	Cutaneous Neurofibroma	CTF	patient13	-/-	unknown	Human	FALSE	syn4984604	Cutaneous Neurofibroma Data Resource	patient13tumor1	Female	Cutaneous Neurofibroma	Cutaneous Neurofibroma	NA	735
syn20430750	patient13tumor1_quant.sf	LV 736	0.00980073361580546	syn4984604	CTF Biobank	Neurofibromatosis 1	Cutaneous Neurofibroma	CTF	patient13	-/-	unknown	Human	FALSE	syn4984604	Cutaneous Neurofibroma Data Resource	patient13tumor1	Female	Cutaneous Neurofibroma	Cutaneous Neurofibroma	NA	736
syn20430750	patient13tumor1_quant.sf	LV 737	0.00273583918946358	syn4984604	CTF Biobank	Neurofibromatosis 1	Cutaneous Neurofibroma	CTF	patient13	-/-	unknown	Human	FALSE	syn4984604	Cutaneous Neurofibroma Data Resource	patient13tumor1	Female	Cutaneous Neurofibroma	Cutaneous Neurofibroma	NA	737
syn20430750	patient13tumor1_quant.sf	LV 738	0.0420784544939511	syn4984604	CTF Biobank	Neurofibromatosis 1	Cutaneous Neurofibroma	CTF	patient13	-/-	unknown	Human	FALSE	syn4984604	Cutaneous Neurofibroma Data Resource	patient13tumor1	Female	Cutaneous Neurofibroma	Cutaneous Neurofibroma	NA	738
syn20430750	patient13tumor1_quant.sf	739,REACTOME_GENERIC_TRANSCRIPTION_PATHWAY	-0.0321930213313986	syn4984604	CTF Biobank	Neurofibromatosis 1	Cutaneous Neurofibroma	CTF	patient13	-/-	unknown	Human	FALSE	syn4984604	Cutaneous Neurofibroma Data Resource	patient13tumor1	Female	Cutaneous Neurofibroma	Cutaneous Neurofibroma	NA	739
syn20430750	patient13tumor1_quant.sf	LV 740	0.0200688075494892	syn4984604	CTF Biobank	Neurofibromatosis 1	Cutaneous Neurofibroma	CTF	patient13	-/-	unknown	Human	FALSE	syn4984604	Cutaneous Neurofibroma Data Resource	patient13tumor1	Female	Cutaneous Neurofibroma	Cutaneous Neurofibroma	NA	740
syn20430750	patient13tumor1_quant.sf	LV 741	-0.0136198206850755	syn4984604	CTF Biobank	Neurofibromatosis 1	Cutaneous Neurofibroma	CTF	patient13	-/-	unknown	Human	FALSE	syn4984604	Cutaneous Neurofibroma Data Resource	patient13tumor1	Female	Cutaneous Neurofibroma	Cutaneous Neurofibroma	NA	741
syn20430750	patient13tumor1_quant.sf	LV 742	0.00761801423287678	syn4984604	CTF Biobank	Neurofibromatosis 1	Cutaneous Neurofibroma	CTF	patient13	-/-	unknown	Human	FALSE	syn4984604	Cutaneous Neurofibroma Data Resource	patient13tumor1	Female	Cutaneous Neurofibroma	Cutaneous Neurofibroma	NA	742
syn20430750	patient13tumor1_quant.sf	743,MIPS_55S_RIBOSOME_MITOCHONDRIAL	-0.0136285372149201	syn4984604	CTF Biobank	Neurofibromatosis 1	Cutaneous Neurofibroma	CTF	patient13	-/-	unknown	Human	FALSE	syn4984604	Cutaneous Neurofibroma Data Resource	patient13tumor1	Female	Cutaneous Neurofibroma	Cutaneous Neurofibroma	NA	743
syn20430750	patient13tumor1_quant.sf	LV 744	0.00709064913237177	syn4984604	CTF Biobank	Neurofibromatosis 1	Cutaneous Neurofibroma	CTF	patient13	-/-	unknown	Human	FALSE	syn4984604	Cutaneous Neurofibroma Data Resource	patient13tumor1	Female	Cutaneous Neurofibroma	Cutaneous Neurofibroma	NA	744
syn20430750	patient13tumor1_quant.sf	LV 745	-0.00523197619624989	syn4984604	CTF Biobank	Neurofibromatosis 1	Cutaneous Neurofibroma	CTF	patient13	-/-	unknown	Human	FALSE	syn4984604	Cutaneous Neurofibroma Data Resource	patient13tumor1	Female	Cutaneous Neurofibroma	Cutaneous Neurofibroma	NA	745
syn20430750	patient13tumor1_quant.sf	LV 746	-0.00974885691126604	syn4984604	CTF Biobank	Neurofibromatosis 1	Cutaneous Neurofibroma	CTF	patient13	-/-	unknown	Human	FALSE	syn4984604	Cutaneous Neurofibroma Data Resource	patient13tumor1	Female	Cutaneous Neurofibroma	Cutaneous Neurofibroma	NA	746
syn20430750	patient13tumor1_quant.sf	LV 747	-0.0204119526016255	syn4984604	CTF Biobank	Neurofibromatosis 1	Cutaneous Neurofibroma	CTF	patient13	-/-	unknown	Human	FALSE	syn4984604	Cutaneous Neurofibroma Data Resource	patient13tumor1	Female	Cutaneous Neurofibroma	Cutaneous Neurofibroma	NA	747
syn20430750	patient13tumor1_quant.sf	LV 748	-0.000634223911914505	syn4984604	CTF Biobank	Neurofibromatosis 1	Cutaneous Neurofibroma	CTF	patient13	-/-	unknown	Human	FALSE	syn4984604	Cutaneous Neurofibroma Data Resource	patient13tumor1	Female	Cutaneous Neurofibroma	Cutaneous Neurofibroma	NA	748
syn20430750	patient13tumor1_quant.sf	LV 749	0.041598852569722	syn4984604	CTF Biobank	Neurofibromatosis 1	Cutaneous Neurofibroma	CTF	patient13	-/-	unknown	Human	FALSE	syn4984604	Cutaneous Neurofibroma Data Resource	patient13tumor1	Female	Cutaneous Neurofibroma	Cutaneous Neurofibroma	NA	749
syn20430750	patient13tumor1_quant.sf	750,KEGG_RIBOSOME	-0.0251718970724522	syn4984604	CTF Biobank	Neurofibromatosis 1	Cutaneous Neurofibroma	CTF	patient13	-/-	unknown	Human	FALSE	syn4984604	Cutaneous Neurofibroma Data Resource	patient13tumor1	Female	Cutaneous Neurofibroma	Cutaneous Neurofibroma	NA	750
syn20430750	patient13tumor1_quant.sf	LV 751	0.043289600193448	syn4984604	CTF Biobank	Neurofibromatosis 1	Cutaneous Neurofibroma	CTF	patient13	-/-	unknown	Human	FALSE	syn4984604	Cutaneous Neurofibroma Data Resource	patient13tumor1	Female	Cutaneous Neurofibroma	Cutaneous Neurofibroma	NA	751
syn20430750	patient13tumor1_quant.sf	LV 752	0.040339843151261	syn4984604	CTF Biobank	Neurofibromatosis 1	Cutaneous Neurofibroma	CTF	patient13	-/-	unknown	Human	FALSE	syn4984604	Cutaneous Neurofibroma Data Resource	patient13tumor1	Female	Cutaneous Neurofibroma	Cutaneous Neurofibroma	NA	752
syn20430750	patient13tumor1_quant.sf	LV 753	0.00187350709824536	syn4984604	CTF Biobank	Neurofibromatosis 1	Cutaneous Neurofibroma	CTF	patient13	-/-	unknown	Human	FALSE	syn4984604	Cutaneous Neurofibroma Data Resource	patient13tumor1	Female	Cutaneous Neurofibroma	Cutaneous Neurofibroma	NA	753
syn20430750	patient13tumor1_quant.sf	LV 754	0.0249395599231144	syn4984604	CTF Biobank	Neurofibromatosis 1	Cutaneous Neurofibroma	CTF	patient13	-/-	unknown	Human	FALSE	syn4984604	Cutaneous Neurofibroma Data Resource	patient13tumor1	Female	Cutaneous Neurofibroma	Cutaneous Neurofibroma	NA	754
syn20430750	patient13tumor1_quant.sf	LV 755	-0.0185841042050322	syn4984604	CTF Biobank	Neurofibromatosis 1	Cutaneous Neurofibroma	CTF	patient13	-/-	unknown	Human	FALSE	syn4984604	Cutaneous Neurofibroma Data Resource	patient13tumor1	Female	Cutaneous Neurofibroma	Cutaneous Neurofibroma	NA	755
syn20430750	patient13tumor1_quant.sf	LV 756	-0.0207256944147065	syn4984604	CTF Biobank	Neurofibromatosis 1	Cutaneous Neurofibroma	CTF	patient13	-/-	unknown	Human	FALSE	syn4984604	Cutaneous Neurofibroma Data Resource	patient13tumor1	Female	Cutaneous Neurofibroma	Cutaneous Neurofibroma	NA	756
syn20430750	patient13tumor1_quant.sf	LV 757	-0.0201302251336771	syn4984604	CTF Biobank	Neurofibromatosis 1	Cutaneous Neurofibroma	CTF	patient13	-/-	unknown	Human	FALSE	syn4984604	Cutaneous Neurofibroma Data Resource	patient13tumor1	Female	Cutaneous Neurofibroma	Cutaneous Neurofibroma	NA	757
syn20430750	patient13tumor1_quant.sf	LV 758	-0.00587781676073428	syn4984604	CTF Biobank	Neurofibromatosis 1	Cutaneous Neurofibroma	CTF	patient13	-/-	unknown	Human	FALSE	syn4984604	Cutaneous Neurofibroma Data Resource	patient13tumor1	Female	Cutaneous Neurofibroma	Cutaneous Neurofibroma	NA	758
syn20430750	patient13tumor1_quant.sf	LV 759	-0.0283098888435324	syn4984604	CTF Biobank	Neurofibromatosis 1	Cutaneous Neurofibroma	CTF	patient13	-/-	unknown	Human	FALSE	syn4984604	Cutaneous Neurofibroma Data Resource	patient13tumor1	Female	Cutaneous Neurofibroma	Cutaneous Neurofibroma	NA	759
syn20430750	patient13tumor1_quant.sf	LV 760	-0.0012557832042291	syn4984604	CTF Biobank	Neurofibromatosis 1	Cutaneous Neurofibroma	CTF	patient13	-/-	unknown	Human	FALSE	syn4984604	Cutaneous Neurofibroma Data Resource	patient13tumor1	Female	Cutaneous Neurofibroma	Cutaneous Neurofibroma	NA	760
syn20430750	patient13tumor1_quant.sf	LV 761	-0.0136483035906792	syn4984604	CTF Biobank	Neurofibromatosis 1	Cutaneous Neurofibroma	CTF	patient13	-/-	unknown	Human	FALSE	syn4984604	Cutaneous Neurofibroma Data Resource	patient13tumor1	Female	Cutaneous Neurofibroma	Cutaneous Neurofibroma	NA	761
syn20430750	patient13tumor1_quant.sf	LV 762	-0.0131225278721853	syn4984604	CTF Biobank	Neurofibromatosis 1	Cutaneous Neurofibroma	CTF	patient13	-/-	unknown	Human	FALSE	syn4984604	Cutaneous Neurofibroma Data Resource	patient13tumor1	Female	Cutaneous Neurofibroma	Cutaneous Neurofibroma	NA	762
syn20430750	patient13tumor1_quant.sf	LV 763	-0.0021614936693923	syn4984604	CTF Biobank	Neurofibromatosis 1	Cutaneous Neurofibroma	CTF	patient13	-/-	unknown	Human	FALSE	syn4984604	Cutaneous Neurofibroma Data Resource	patient13tumor1	Female	Cutaneous Neurofibroma	Cutaneous Neurofibroma	NA	763
syn20430750	patient13tumor1_quant.sf	LV 764	0.00908458461424964	syn4984604	CTF Biobank	Neurofibromatosis 1	Cutaneous Neurofibroma	CTF	patient13	-/-	unknown	Human	FALSE	syn4984604	Cutaneous Neurofibroma Data Resource	patient13tumor1	Female	Cutaneous Neurofibroma	Cutaneous Neurofibroma	NA	764
syn20430750	patient13tumor1_quant.sf	765,SVM NK cells resting	-0.0227644099375893	syn4984604	CTF Biobank	Neurofibromatosis 1	Cutaneous Neurofibroma	CTF	patient13	-/-	unknown	Human	FALSE	syn4984604	Cutaneous Neurofibroma Data Resource	patient13tumor1	Female	Cutaneous Neurofibroma	Cutaneous Neurofibroma	NA	765
syn20430750	patient13tumor1_quant.sf	766,KEGG_DILATED_CARDIOMYOPATHY	0.0576507114942145	syn4984604	CTF Biobank	Neurofibromatosis 1	Cutaneous Neurofibroma	CTF	patient13	-/-	unknown	Human	FALSE	syn4984604	Cutaneous Neurofibroma Data Resource	patient13tumor1	Female	Cutaneous Neurofibroma	Cutaneous Neurofibroma	NA	766
syn20430750	patient13tumor1_quant.sf	767,SVM B cells naive	-0.0145664083573012	syn4984604	CTF Biobank	Neurofibromatosis 1	Cutaneous Neurofibroma	CTF	patient13	-/-	unknown	Human	FALSE	syn4984604	Cutaneous Neurofibroma Data Resource	patient13tumor1	Female	Cutaneous Neurofibroma	Cutaneous Neurofibroma	NA	767
syn20430750	patient13tumor1_quant.sf	LV 768	-0.00858993599528314	syn4984604	CTF Biobank	Neurofibromatosis 1	Cutaneous Neurofibroma	CTF	patient13	-/-	unknown	Human	FALSE	syn4984604	Cutaneous Neurofibroma Data Resource	patient13tumor1	Female	Cutaneous Neurofibroma	Cutaneous Neurofibroma	NA	768
syn20430750	patient13tumor1_quant.sf	LV 769	-0.00341292769067976	syn4984604	CTF Biobank	Neurofibromatosis 1	Cutaneous Neurofibroma	CTF	patient13	-/-	unknown	Human	FALSE	syn4984604	Cutaneous Neurofibroma Data Resource	patient13tumor1	Female	Cutaneous Neurofibroma	Cutaneous Neurofibroma	NA	769
syn20430750	patient13tumor1_quant.sf	LV 770	-0.0503351254482659	syn4984604	CTF Biobank	Neurofibromatosis 1	Cutaneous Neurofibroma	CTF	patient13	-/-	unknown	Human	FALSE	syn4984604	Cutaneous Neurofibroma Data Resource	patient13tumor1	Female	Cutaneous Neurofibroma	Cutaneous Neurofibroma	NA	770
syn20430750	patient13tumor1_quant.sf	LV 771	-0.0357990900248464	syn4984604	CTF Biobank	Neurofibromatosis 1	Cutaneous Neurofibroma	CTF	patient13	-/-	unknown	Human	FALSE	syn4984604	Cutaneous Neurofibroma Data Resource	patient13tumor1	Female	Cutaneous Neurofibroma	Cutaneous Neurofibroma	NA	771
syn20430750	patient13tumor1_quant.sf	LV 772	0.000320960748365636	syn4984604	CTF Biobank	Neurofibromatosis 1	Cutaneous Neurofibroma	CTF	patient13	-/-	unknown	Human	FALSE	syn4984604	Cutaneous Neurofibroma Data Resource	patient13tumor1	Female	Cutaneous Neurofibroma	Cutaneous Neurofibroma	NA	772
syn20430750	patient13tumor1_quant.sf	LV 773	-0.030748293782607	syn4984604	CTF Biobank	Neurofibromatosis 1	Cutaneous Neurofibroma	CTF	patient13	-/-	unknown	Human	FALSE	syn4984604	Cutaneous Neurofibroma Data Resource	patient13tumor1	Female	Cutaneous Neurofibroma	Cutaneous Neurofibroma	NA	773
syn20430750	patient13tumor1_quant.sf	LV 774	0.0165850375822063	syn4984604	CTF Biobank	Neurofibromatosis 1	Cutaneous Neurofibroma	CTF	patient13	-/-	unknown	Human	FALSE	syn4984604	Cutaneous Neurofibroma Data Resource	patient13tumor1	Female	Cutaneous Neurofibroma	Cutaneous Neurofibroma	NA	774
syn20430750	patient13tumor1_quant.sf	LV 775	0.0088852733518819	syn4984604	CTF Biobank	Neurofibromatosis 1	Cutaneous Neurofibroma	CTF	patient13	-/-	unknown	Human	FALSE	syn4984604	Cutaneous Neurofibroma Data Resource	patient13tumor1	Female	Cutaneous Neurofibroma	Cutaneous Neurofibroma	NA	775
syn20430750	patient13tumor1_quant.sf	LV 776	-0.0225885907630877	syn4984604	CTF Biobank	Neurofibromatosis 1	Cutaneous Neurofibroma	CTF	patient13	-/-	unknown	Human	FALSE	syn4984604	Cutaneous Neurofibroma Data Resource	patient13tumor1	Female	Cutaneous Neurofibroma	Cutaneous Neurofibroma	NA	776
syn20430750	patient13tumor1_quant.sf	777,PID_P53DOWNSTREAMPATHWAY	-0.0269858906339413	syn4984604	CTF Biobank	Neurofibromatosis 1	Cutaneous Neurofibroma	CTF	patient13	-/-	unknown	Human	FALSE	syn4984604	Cutaneous Neurofibroma Data Resource	patient13tumor1	Female	Cutaneous Neurofibroma	Cutaneous Neurofibroma	NA	777
syn20430750	patient13tumor1_quant.sf	LV 778	0.0321547557252374	syn4984604	CTF Biobank	Neurofibromatosis 1	Cutaneous Neurofibroma	CTF	patient13	-/-	unknown	Human	FALSE	syn4984604	Cutaneous Neurofibroma Data Resource	patient13tumor1	Female	Cutaneous Neurofibroma	Cutaneous Neurofibroma	NA	778
syn20430750	patient13tumor1_quant.sf	LV 779	0.0235000340828962	syn4984604	CTF Biobank	Neurofibromatosis 1	Cutaneous Neurofibroma	CTF	patient13	-/-	unknown	Human	FALSE	syn4984604	Cutaneous Neurofibroma Data Resource	patient13tumor1	Female	Cutaneous Neurofibroma	Cutaneous Neurofibroma	NA	779
syn20430750	patient13tumor1_quant.sf	LV 780	-0.00396603203716489	syn4984604	CTF Biobank	Neurofibromatosis 1	Cutaneous Neurofibroma	CTF	patient13	-/-	unknown	Human	FALSE	syn4984604	Cutaneous Neurofibroma Data Resource	patient13tumor1	Female	Cutaneous Neurofibroma	Cutaneous Neurofibroma	NA	780
syn20430750	patient13tumor1_quant.sf	LV 781	0.00258815731644844	syn4984604	CTF Biobank	Neurofibromatosis 1	Cutaneous Neurofibroma	CTF	patient13	-/-	unknown	Human	FALSE	syn4984604	Cutaneous Neurofibroma Data Resource	patient13tumor1	Female	Cutaneous Neurofibroma	Cutaneous Neurofibroma	NA	781
syn20430750	patient13tumor1_quant.sf	LV 782	-0.0341706515547238	syn4984604	CTF Biobank	Neurofibromatosis 1	Cutaneous Neurofibroma	CTF	patient13	-/-	unknown	Human	FALSE	syn4984604	Cutaneous Neurofibroma Data Resource	patient13tumor1	Female	Cutaneous Neurofibroma	Cutaneous Neurofibroma	NA	782
syn20430750	patient13tumor1_quant.sf	LV 783	-0.0304170230911294	syn4984604	CTF Biobank	Neurofibromatosis 1	Cutaneous Neurofibroma	CTF	patient13	-/-	unknown	Human	FALSE	syn4984604	Cutaneous Neurofibroma Data Resource	patient13tumor1	Female	Cutaneous Neurofibroma	Cutaneous Neurofibroma	NA	783
syn20430750	patient13tumor1_quant.sf	LV 784	-0.00261514285734846	syn4984604	CTF Biobank	Neurofibromatosis 1	Cutaneous Neurofibroma	CTF	patient13	-/-	unknown	Human	FALSE	syn4984604	Cutaneous Neurofibroma Data Resource	patient13tumor1	Female	Cutaneous Neurofibroma	Cutaneous Neurofibroma	NA	784
syn20430750	patient13tumor1_quant.sf	LV 785	-0.0224961827513034	syn4984604	CTF Biobank	Neurofibromatosis 1	Cutaneous Neurofibroma	CTF	patient13	-/-	unknown	Human	FALSE	syn4984604	Cutaneous Neurofibroma Data Resource	patient13tumor1	Female	Cutaneous Neurofibroma	Cutaneous Neurofibroma	NA	785
syn20430750	patient13tumor1_quant.sf	LV 786	-0.00173801146530347	syn4984604	CTF Biobank	Neurofibromatosis 1	Cutaneous Neurofibroma	CTF	patient13	-/-	unknown	Human	FALSE	syn4984604	Cutaneous Neurofibroma Data Resource	patient13tumor1	Female	Cutaneous Neurofibroma	Cutaneous Neurofibroma	NA	786
syn20430750	patient13tumor1_quant.sf	787,DMAP_MONO1	-0.0361918939603456	syn4984604	CTF Biobank	Neurofibromatosis 1	Cutaneous Neurofibroma	CTF	patient13	-/-	unknown	Human	FALSE	syn4984604	Cutaneous Neurofibroma Data Resource	patient13tumor1	Female	Cutaneous Neurofibroma	Cutaneous Neurofibroma	NA	787
syn20430750	patient13tumor1_quant.sf	LV 788	0.0199585339564218	syn4984604	CTF Biobank	Neurofibromatosis 1	Cutaneous Neurofibroma	CTF	patient13	-/-	unknown	Human	FALSE	syn4984604	Cutaneous Neurofibroma Data Resource	patient13tumor1	Female	Cutaneous Neurofibroma	Cutaneous Neurofibroma	NA	788
syn20430750	patient13tumor1_quant.sf	LV 789	-0.0259735422673011	syn4984604	CTF Biobank	Neurofibromatosis 1	Cutaneous Neurofibroma	CTF	patient13	-/-	unknown	Human	FALSE	syn4984604	Cutaneous Neurofibroma Data Resource	patient13tumor1	Female	Cutaneous Neurofibroma	Cutaneous Neurofibroma	NA	789
syn20430750	patient13tumor1_quant.sf	LV 790	0.0248586082835578	syn4984604	CTF Biobank	Neurofibromatosis 1	Cutaneous Neurofibroma	CTF	patient13	-/-	unknown	Human	FALSE	syn4984604	Cutaneous Neurofibroma Data Resource	patient13tumor1	Female	Cutaneous Neurofibroma	Cutaneous Neurofibroma	NA	790
syn20430750	patient13tumor1_quant.sf	LV 791	0.006298331149695	syn4984604	CTF Biobank	Neurofibromatosis 1	Cutaneous Neurofibroma	CTF	patient13	-/-	unknown	Human	FALSE	syn4984604	Cutaneous Neurofibroma Data Resource	patient13tumor1	Female	Cutaneous Neurofibroma	Cutaneous Neurofibroma	NA	791
syn20430750	patient13tumor1_quant.sf	LV 792	-0.00866284159618995	syn4984604	CTF Biobank	Neurofibromatosis 1	Cutaneous Neurofibroma	CTF	patient13	-/-	unknown	Human	FALSE	syn4984604	Cutaneous Neurofibroma Data Resource	patient13tumor1	Female	Cutaneous Neurofibroma	Cutaneous Neurofibroma	NA	792
syn20430750	patient13tumor1_quant.sf	LV 793	-0.0226759443525708	syn4984604	CTF Biobank	Neurofibromatosis 1	Cutaneous Neurofibroma	CTF	patient13	-/-	unknown	Human	FALSE	syn4984604	Cutaneous Neurofibroma Data Resource	patient13tumor1	Female	Cutaneous Neurofibroma	Cutaneous Neurofibroma	NA	793
syn20430750	patient13tumor1_quant.sf	LV 794	-0.0122973173417624	syn4984604	CTF Biobank	Neurofibromatosis 1	Cutaneous Neurofibroma	CTF	patient13	-/-	unknown	Human	FALSE	syn4984604	Cutaneous Neurofibroma Data Resource	patient13tumor1	Female	Cutaneous Neurofibroma	Cutaneous Neurofibroma	NA	794
syn20430750	patient13tumor1_quant.sf	LV 795	0.0549868195782663	syn4984604	CTF Biobank	Neurofibromatosis 1	Cutaneous Neurofibroma	CTF	patient13	-/-	unknown	Human	FALSE	syn4984604	Cutaneous Neurofibroma Data Resource	patient13tumor1	Female	Cutaneous Neurofibroma	Cutaneous Neurofibroma	NA	795
syn20430750	patient13tumor1_quant.sf	LV 796	0.00496529051679219	syn4984604	CTF Biobank	Neurofibromatosis 1	Cutaneous Neurofibroma	CTF	patient13	-/-	unknown	Human	FALSE	syn4984604	Cutaneous Neurofibroma Data Resource	patient13tumor1	Female	Cutaneous Neurofibroma	Cutaneous Neurofibroma	NA	796
syn20430750	patient13tumor1_quant.sf	LV 797	-0.000652250471341125	syn4984604	CTF Biobank	Neurofibromatosis 1	Cutaneous Neurofibroma	CTF	patient13	-/-	unknown	Human	FALSE	syn4984604	Cutaneous Neurofibroma Data Resource	patient13tumor1	Female	Cutaneous Neurofibroma	Cutaneous Neurofibroma	NA	797
syn20430750	patient13tumor1_quant.sf	LV 798	0.0225135337340152	syn4984604	CTF Biobank	Neurofibromatosis 1	Cutaneous Neurofibroma	CTF	patient13	-/-	unknown	Human	FALSE	syn4984604	Cutaneous Neurofibroma Data Resource	patient13tumor1	Female	Cutaneous Neurofibroma	Cutaneous Neurofibroma	NA	798
syn20430750	patient13tumor1_quant.sf	LV 799	0.0058924890654688	syn4984604	CTF Biobank	Neurofibromatosis 1	Cutaneous Neurofibroma	CTF	patient13	-/-	unknown	Human	FALSE	syn4984604	Cutaneous Neurofibroma Data Resource	patient13tumor1	Female	Cutaneous Neurofibroma	Cutaneous Neurofibroma	NA	799
syn20430750	patient13tumor1_quant.sf	800,REACTOME_GENERIC_TRANSCRIPTION_PATHWAY	-0.0726157435323363	syn4984604	CTF Biobank	Neurofibromatosis 1	Cutaneous Neurofibroma	CTF	patient13	-/-	unknown	Human	FALSE	syn4984604	Cutaneous Neurofibroma Data Resource	patient13tumor1	Female	Cutaneous Neurofibroma	Cutaneous Neurofibroma	NA	800
syn20430750	patient13tumor1_quant.sf	LV 801	0.0299184474464885	syn4984604	CTF Biobank	Neurofibromatosis 1	Cutaneous Neurofibroma	CTF	patient13	-/-	unknown	Human	FALSE	syn4984604	Cutaneous Neurofibroma Data Resource	patient13tumor1	Female	Cutaneous Neurofibroma	Cutaneous Neurofibroma	NA	801
syn20430750	patient13tumor1_quant.sf	LV 802	0.0172644973586551	syn4984604	CTF Biobank	Neurofibromatosis 1	Cutaneous Neurofibroma	CTF	patient13	-/-	unknown	Human	FALSE	syn4984604	Cutaneous Neurofibroma Data Resource	patient13tumor1	Female	Cutaneous Neurofibroma	Cutaneous Neurofibroma	NA	802
syn20430750	patient13tumor1_quant.sf	LV 803	-0.0339483757312948	syn4984604	CTF Biobank	Neurofibromatosis 1	Cutaneous Neurofibroma	CTF	patient13	-/-	unknown	Human	FALSE	syn4984604	Cutaneous Neurofibroma Data Resource	patient13tumor1	Female	Cutaneous Neurofibroma	Cutaneous Neurofibroma	NA	803
syn20430750	patient13tumor1_quant.sf	LV 804	-0.0432662672562425	syn4984604	CTF Biobank	Neurofibromatosis 1	Cutaneous Neurofibroma	CTF	patient13	-/-	unknown	Human	FALSE	syn4984604	Cutaneous Neurofibroma Data Resource	patient13tumor1	Female	Cutaneous Neurofibroma	Cutaneous Neurofibroma	NA	804
syn20430750	patient13tumor1_quant.sf	LV 805	-0.038137559539578	syn4984604	CTF Biobank	Neurofibromatosis 1	Cutaneous Neurofibroma	CTF	patient13	-/-	unknown	Human	FALSE	syn4984604	Cutaneous Neurofibroma Data Resource	patient13tumor1	Female	Cutaneous Neurofibroma	Cutaneous Neurofibroma	NA	805
syn20430750	patient13tumor1_quant.sf	LV 806	-0.0212845142754633	syn4984604	CTF Biobank	Neurofibromatosis 1	Cutaneous Neurofibroma	CTF	patient13	-/-	unknown	Human	FALSE	syn4984604	Cutaneous Neurofibroma Data Resource	patient13tumor1	Female	Cutaneous Neurofibroma	Cutaneous Neurofibroma	NA	806
syn20430750	patient13tumor1_quant.sf	LV 807	-0.0431613261705301	syn4984604	CTF Biobank	Neurofibromatosis 1	Cutaneous Neurofibroma	CTF	patient13	-/-	unknown	Human	FALSE	syn4984604	Cutaneous Neurofibroma Data Resource	patient13tumor1	Female	Cutaneous Neurofibroma	Cutaneous Neurofibroma	NA	807
syn20430750	patient13tumor1_quant.sf	LV 808	-0.0256956254350667	syn4984604	CTF Biobank	Neurofibromatosis 1	Cutaneous Neurofibroma	CTF	patient13	-/-	unknown	Human	FALSE	syn4984604	Cutaneous Neurofibroma Data Resource	patient13tumor1	Female	Cutaneous Neurofibroma	Cutaneous Neurofibroma	NA	808
syn20430750	patient13tumor1_quant.sf	LV 809	0.00941039877304465	syn4984604	CTF Biobank	Neurofibromatosis 1	Cutaneous Neurofibroma	CTF	patient13	-/-	unknown	Human	FALSE	syn4984604	Cutaneous Neurofibroma Data Resource	patient13tumor1	Female	Cutaneous Neurofibroma	Cutaneous Neurofibroma	NA	809
syn20430750	patient13tumor1_quant.sf	LV 810	0.0311131372399831	syn4984604	CTF Biobank	Neurofibromatosis 1	Cutaneous Neurofibroma	CTF	patient13	-/-	unknown	Human	FALSE	syn4984604	Cutaneous Neurofibroma Data Resource	patient13tumor1	Female	Cutaneous Neurofibroma	Cutaneous Neurofibroma	NA	810
syn20430750	patient13tumor1_quant.sf	LV 811	0.013646770902757	syn4984604	CTF Biobank	Neurofibromatosis 1	Cutaneous Neurofibroma	CTF	patient13	-/-	unknown	Human	FALSE	syn4984604	Cutaneous Neurofibroma Data Resource	patient13tumor1	Female	Cutaneous Neurofibroma	Cutaneous Neurofibroma	NA	811
syn20430750	patient13tumor1_quant.sf	LV 812	-0.0436811084670201	syn4984604	CTF Biobank	Neurofibromatosis 1	Cutaneous Neurofibroma	CTF	patient13	-/-	unknown	Human	FALSE	syn4984604	Cutaneous Neurofibroma Data Resource	patient13tumor1	Female	Cutaneous Neurofibroma	Cutaneous Neurofibroma	NA	812
syn20430750	patient13tumor1_quant.sf	LV 813	-0.00639292094859272	syn4984604	CTF Biobank	Neurofibromatosis 1	Cutaneous Neurofibroma	CTF	patient13	-/-	unknown	Human	FALSE	syn4984604	Cutaneous Neurofibroma Data Resource	patient13tumor1	Female	Cutaneous Neurofibroma	Cutaneous Neurofibroma	NA	813
syn20430750	patient13tumor1_quant.sf	LV 814	-0.00980760298848066	syn4984604	CTF Biobank	Neurofibromatosis 1	Cutaneous Neurofibroma	CTF	patient13	-/-	unknown	Human	FALSE	syn4984604	Cutaneous Neurofibroma Data Resource	patient13tumor1	Female	Cutaneous Neurofibroma	Cutaneous Neurofibroma	NA	814
syn20430750	patient13tumor1_quant.sf	LV 815	-0.0275027023532404	syn4984604	CTF Biobank	Neurofibromatosis 1	Cutaneous Neurofibroma	CTF	patient13	-/-	unknown	Human	FALSE	syn4984604	Cutaneous Neurofibroma Data Resource	patient13tumor1	Female	Cutaneous Neurofibroma	Cutaneous Neurofibroma	NA	815
syn20430750	patient13tumor1_quant.sf	LV 816	-0.0360112891494923	syn4984604	CTF Biobank	Neurofibromatosis 1	Cutaneous Neurofibroma	CTF	patient13	-/-	unknown	Human	FALSE	syn4984604	Cutaneous Neurofibroma Data Resource	patient13tumor1	Female	Cutaneous Neurofibroma	Cutaneous Neurofibroma	NA	816
syn20430750	patient13tumor1_quant.sf	LV 817	-0.00920035943439588	syn4984604	CTF Biobank	Neurofibromatosis 1	Cutaneous Neurofibroma	CTF	patient13	-/-	unknown	Human	FALSE	syn4984604	Cutaneous Neurofibroma Data Resource	patient13tumor1	Female	Cutaneous Neurofibroma	Cutaneous Neurofibroma	NA	817
syn20430750	patient13tumor1_quant.sf	LV 818	0.0182074095575034	syn4984604	CTF Biobank	Neurofibromatosis 1	Cutaneous Neurofibroma	CTF	patient13	-/-	unknown	Human	FALSE	syn4984604	Cutaneous Neurofibroma Data Resource	patient13tumor1	Female	Cutaneous Neurofibroma	Cutaneous Neurofibroma	NA	818
syn20430750	patient13tumor1_quant.sf	LV 819	-0.0195554687108634	syn4984604	CTF Biobank	Neurofibromatosis 1	Cutaneous Neurofibroma	CTF	patient13	-/-	unknown	Human	FALSE	syn4984604	Cutaneous Neurofibroma Data Resource	patient13tumor1	Female	Cutaneous Neurofibroma	Cutaneous Neurofibroma	NA	819
syn20430750	patient13tumor1_quant.sf	LV 820	-0.0186669347475879	syn4984604	CTF Biobank	Neurofibromatosis 1	Cutaneous Neurofibroma	CTF	patient13	-/-	unknown	Human	FALSE	syn4984604	Cutaneous Neurofibroma Data Resource	patient13tumor1	Female	Cutaneous Neurofibroma	Cutaneous Neurofibroma	NA	820
syn20430750	patient13tumor1_quant.sf	LV 821	0.00280462249017038	syn4984604	CTF Biobank	Neurofibromatosis 1	Cutaneous Neurofibroma	CTF	patient13	-/-	unknown	Human	FALSE	syn4984604	Cutaneous Neurofibroma Data Resource	patient13tumor1	Female	Cutaneous Neurofibroma	Cutaneous Neurofibroma	NA	821
syn20430750	patient13tumor1_quant.sf	LV 822	0.00418095078695001	syn4984604	CTF Biobank	Neurofibromatosis 1	Cutaneous Neurofibroma	CTF	patient13	-/-	unknown	Human	FALSE	syn4984604	Cutaneous Neurofibroma Data Resource	patient13tumor1	Female	Cutaneous Neurofibroma	Cutaneous Neurofibroma	NA	822
syn20430750	patient13tumor1_quant.sf	823,SVM T cells CD4 memory resting	0.0276464298150391	syn4984604	CTF Biobank	Neurofibromatosis 1	Cutaneous Neurofibroma	CTF	patient13	-/-	unknown	Human	FALSE	syn4984604	Cutaneous Neurofibroma Data Resource	patient13tumor1	Female	Cutaneous Neurofibroma	Cutaneous Neurofibroma	NA	823
syn20430750	patient13tumor1_quant.sf	LV 824	-0.0118856132016869	syn4984604	CTF Biobank	Neurofibromatosis 1	Cutaneous Neurofibroma	CTF	patient13	-/-	unknown	Human	FALSE	syn4984604	Cutaneous Neurofibroma Data Resource	patient13tumor1	Female	Cutaneous Neurofibroma	Cutaneous Neurofibroma	NA	824
syn20430750	patient13tumor1_quant.sf	LV 825	-0.0206966061202173	syn4984604	CTF Biobank	Neurofibromatosis 1	Cutaneous Neurofibroma	CTF	patient13	-/-	unknown	Human	FALSE	syn4984604	Cutaneous Neurofibroma Data Resource	patient13tumor1	Female	Cutaneous Neurofibroma	Cutaneous Neurofibroma	NA	825
syn20430750	patient13tumor1_quant.sf	LV 826	0.000561981523106879	syn4984604	CTF Biobank	Neurofibromatosis 1	Cutaneous Neurofibroma	CTF	patient13	-/-	unknown	Human	FALSE	syn4984604	Cutaneous Neurofibroma Data Resource	patient13tumor1	Female	Cutaneous Neurofibroma	Cutaneous Neurofibroma	NA	826
syn20430750	patient13tumor1_quant.sf	827,KEGG_B_CELL_RECEPTOR_SIGNALING_PATHWAY	-0.0731928175155341	syn4984604	CTF Biobank	Neurofibromatosis 1	Cutaneous Neurofibroma	CTF	patient13	-/-	unknown	Human	FALSE	syn4984604	Cutaneous Neurofibroma Data Resource	patient13tumor1	Female	Cutaneous Neurofibroma	Cutaneous Neurofibroma	NA	827
syn20430750	patient13tumor1_quant.sf	LV 828	-0.0404004473507087	syn4984604	CTF Biobank	Neurofibromatosis 1	Cutaneous Neurofibroma	CTF	patient13	-/-	unknown	Human	FALSE	syn4984604	Cutaneous Neurofibroma Data Resource	patient13tumor1	Female	Cutaneous Neurofibroma	Cutaneous Neurofibroma	NA	828
syn20430750	patient13tumor1_quant.sf	LV 829	-0.0091145331789378	syn4984604	CTF Biobank	Neurofibromatosis 1	Cutaneous Neurofibroma	CTF	patient13	-/-	unknown	Human	FALSE	syn4984604	Cutaneous Neurofibroma Data Resource	patient13tumor1	Female	Cutaneous Neurofibroma	Cutaneous Neurofibroma	NA	829
syn20430750	patient13tumor1_quant.sf	LV 830	0.0698005562947554	syn4984604	CTF Biobank	Neurofibromatosis 1	Cutaneous Neurofibroma	CTF	patient13	-/-	unknown	Human	FALSE	syn4984604	Cutaneous Neurofibroma Data Resource	patient13tumor1	Female	Cutaneous Neurofibroma	Cutaneous Neurofibroma	NA	830
syn20430750	patient13tumor1_quant.sf	LV 831	-0.0311681360813699	syn4984604	CTF Biobank	Neurofibromatosis 1	Cutaneous Neurofibroma	CTF	patient13	-/-	unknown	Human	FALSE	syn4984604	Cutaneous Neurofibroma Data Resource	patient13tumor1	Female	Cutaneous Neurofibroma	Cutaneous Neurofibroma	NA	831
syn20430750	patient13tumor1_quant.sf	832,KEGG_CYSTEINE_AND_METHIONINE_METABOLISM	-0.0453777820001288	syn4984604	CTF Biobank	Neurofibromatosis 1	Cutaneous Neurofibroma	CTF	patient13	-/-	unknown	Human	FALSE	syn4984604	Cutaneous Neurofibroma Data Resource	patient13tumor1	Female	Cutaneous Neurofibroma	Cutaneous Neurofibroma	NA	832
syn20430750	patient13tumor1_quant.sf	LV 833	-0.0321076679984253	syn4984604	CTF Biobank	Neurofibromatosis 1	Cutaneous Neurofibroma	CTF	patient13	-/-	unknown	Human	FALSE	syn4984604	Cutaneous Neurofibroma Data Resource	patient13tumor1	Female	Cutaneous Neurofibroma	Cutaneous Neurofibroma	NA	833
syn20430750	patient13tumor1_quant.sf	LV 834	0.017113830414418	syn4984604	CTF Biobank	Neurofibromatosis 1	Cutaneous Neurofibroma	CTF	patient13	-/-	unknown	Human	FALSE	syn4984604	Cutaneous Neurofibroma Data Resource	patient13tumor1	Female	Cutaneous Neurofibroma	Cutaneous Neurofibroma	NA	834
syn20430750	patient13tumor1_quant.sf	LV 835	0.242559771740509	syn4984604	CTF Biobank	Neurofibromatosis 1	Cutaneous Neurofibroma	CTF	patient13	-/-	unknown	Human	FALSE	syn4984604	Cutaneous Neurofibroma Data Resource	patient13tumor1	Female	Cutaneous Neurofibroma	Cutaneous Neurofibroma	NA	835
syn20430750	patient13tumor1_quant.sf	LV 836	-0.0217396977973306	syn4984604	CTF Biobank	Neurofibromatosis 1	Cutaneous Neurofibroma	CTF	patient13	-/-	unknown	Human	FALSE	syn4984604	Cutaneous Neurofibroma Data Resource	patient13tumor1	Female	Cutaneous Neurofibroma	Cutaneous Neurofibroma	NA	836
syn20430750	patient13tumor1_quant.sf	LV 837	-0.0426747548934008	syn4984604	CTF Biobank	Neurofibromatosis 1	Cutaneous Neurofibroma	CTF	patient13	-/-	unknown	Human	FALSE	syn4984604	Cutaneous Neurofibroma Data Resource	patient13tumor1	Female	Cutaneous Neurofibroma	Cutaneous Neurofibroma	NA	837
syn20430750	patient13tumor1_quant.sf	LV 838	-0.0226464988091138	syn4984604	CTF Biobank	Neurofibromatosis 1	Cutaneous Neurofibroma	CTF	patient13	-/-	unknown	Human	FALSE	syn4984604	Cutaneous Neurofibroma Data Resource	patient13tumor1	Female	Cutaneous Neurofibroma	Cutaneous Neurofibroma	NA	838
syn20430750	patient13tumor1_quant.sf	LV 839	-0.0346689884260727	syn4984604	CTF Biobank	Neurofibromatosis 1	Cutaneous Neurofibroma	CTF	patient13	-/-	unknown	Human	FALSE	syn4984604	Cutaneous Neurofibroma Data Resource	patient13tumor1	Female	Cutaneous Neurofibroma	Cutaneous Neurofibroma	NA	839
syn20430750	patient13tumor1_quant.sf	840,MIPS_39S_RIBOSOMAL_SUBUNIT_MITOCHONDRIAL	0.033113917241265	syn4984604	CTF Biobank	Neurofibromatosis 1	Cutaneous Neurofibroma	CTF	patient13	-/-	unknown	Human	FALSE	syn4984604	Cutaneous Neurofibroma Data Resource	patient13tumor1	Female	Cutaneous Neurofibroma	Cutaneous Neurofibroma	NA	840
syn20430750	patient13tumor1_quant.sf	LV 841	0.0491568369003949	syn4984604	CTF Biobank	Neurofibromatosis 1	Cutaneous Neurofibroma	CTF	patient13	-/-	unknown	Human	FALSE	syn4984604	Cutaneous Neurofibroma Data Resource	patient13tumor1	Female	Cutaneous Neurofibroma	Cutaneous Neurofibroma	NA	841
syn20430750	patient13tumor1_quant.sf	LV 842	-0.00859872562384845	syn4984604	CTF Biobank	Neurofibromatosis 1	Cutaneous Neurofibroma	CTF	patient13	-/-	unknown	Human	FALSE	syn4984604	Cutaneous Neurofibroma Data Resource	patient13tumor1	Female	Cutaneous Neurofibroma	Cutaneous Neurofibroma	NA	842
syn20430750	patient13tumor1_quant.sf	LV 843	0.0164162911335891	syn4984604	CTF Biobank	Neurofibromatosis 1	Cutaneous Neurofibroma	CTF	patient13	-/-	unknown	Human	FALSE	syn4984604	Cutaneous Neurofibroma Data Resource	patient13tumor1	Female	Cutaneous Neurofibroma	Cutaneous Neurofibroma	NA	843
syn20430750	patient13tumor1_quant.sf	844,KEGG_ANTIGEN_PROCESSING_AND_PRESENTATION	-0.0196387163509975	syn4984604	CTF Biobank	Neurofibromatosis 1	Cutaneous Neurofibroma	CTF	patient13	-/-	unknown	Human	FALSE	syn4984604	Cutaneous Neurofibroma Data Resource	patient13tumor1	Female	Cutaneous Neurofibroma	Cutaneous Neurofibroma	NA	844
syn20430750	patient13tumor1_quant.sf	LV 845	0.0257219251497427	syn4984604	CTF Biobank	Neurofibromatosis 1	Cutaneous Neurofibroma	CTF	patient13	-/-	unknown	Human	FALSE	syn4984604	Cutaneous Neurofibroma Data Resource	patient13tumor1	Female	Cutaneous Neurofibroma	Cutaneous Neurofibroma	NA	845
syn20430750	patient13tumor1_quant.sf	LV 846	-0.0108419563977423	syn4984604	CTF Biobank	Neurofibromatosis 1	Cutaneous Neurofibroma	CTF	patient13	-/-	unknown	Human	FALSE	syn4984604	Cutaneous Neurofibroma Data Resource	patient13tumor1	Female	Cutaneous Neurofibroma	Cutaneous Neurofibroma	NA	846
syn20430750	patient13tumor1_quant.sf	847,REACTOME_AMYLOIDS	0.00728826722957456	syn4984604	CTF Biobank	Neurofibromatosis 1	Cutaneous Neurofibroma	CTF	patient13	-/-	unknown	Human	FALSE	syn4984604	Cutaneous Neurofibroma Data Resource	patient13tumor1	Female	Cutaneous Neurofibroma	Cutaneous Neurofibroma	NA	847
syn20430750	patient13tumor1_quant.sf	848,REACTOME_GENERIC_TRANSCRIPTION_PATHWAY	-0.129900678755829	syn4984604	CTF Biobank	Neurofibromatosis 1	Cutaneous Neurofibroma	CTF	patient13	-/-	unknown	Human	FALSE	syn4984604	Cutaneous Neurofibroma Data Resource	patient13tumor1	Female	Cutaneous Neurofibroma	Cutaneous Neurofibroma	NA	848
syn20430750	patient13tumor1_quant.sf	LV 849	-0.0127548151222855	syn4984604	CTF Biobank	Neurofibromatosis 1	Cutaneous Neurofibroma	CTF	patient13	-/-	unknown	Human	FALSE	syn4984604	Cutaneous Neurofibroma Data Resource	patient13tumor1	Female	Cutaneous Neurofibroma	Cutaneous Neurofibroma	NA	849
syn20430750	patient13tumor1_quant.sf	LV 850	-0.0261396452620666	syn4984604	CTF Biobank	Neurofibromatosis 1	Cutaneous Neurofibroma	CTF	patient13	-/-	unknown	Human	FALSE	syn4984604	Cutaneous Neurofibroma Data Resource	patient13tumor1	Female	Cutaneous Neurofibroma	Cutaneous Neurofibroma	NA	850
syn20430750	patient13tumor1_quant.sf	LV 851	-0.0272192752145141	syn4984604	CTF Biobank	Neurofibromatosis 1	Cutaneous Neurofibroma	CTF	patient13	-/-	unknown	Human	FALSE	syn4984604	Cutaneous Neurofibroma Data Resource	patient13tumor1	Female	Cutaneous Neurofibroma	Cutaneous Neurofibroma	NA	851
syn20430750	patient13tumor1_quant.sf	LV 852	0.0233328080494946	syn4984604	CTF Biobank	Neurofibromatosis 1	Cutaneous Neurofibroma	CTF	patient13	-/-	unknown	Human	FALSE	syn4984604	Cutaneous Neurofibroma Data Resource	patient13tumor1	Female	Cutaneous Neurofibroma	Cutaneous Neurofibroma	NA	852
syn20430750	patient13tumor1_quant.sf	LV 853	-0.0188128797064785	syn4984604	CTF Biobank	Neurofibromatosis 1	Cutaneous Neurofibroma	CTF	patient13	-/-	unknown	Human	FALSE	syn4984604	Cutaneous Neurofibroma Data Resource	patient13tumor1	Female	Cutaneous Neurofibroma	Cutaneous Neurofibroma	NA	853
syn20430750	patient13tumor1_quant.sf	854,IRIS_Monocyte-Day1	-0.0623172808942326	syn4984604	CTF Biobank	Neurofibromatosis 1	Cutaneous Neurofibroma	CTF	patient13	-/-	unknown	Human	FALSE	syn4984604	Cutaneous Neurofibroma Data Resource	patient13tumor1	Female	Cutaneous Neurofibroma	Cutaneous Neurofibroma	NA	854
syn20430750	patient13tumor1_quant.sf	LV 855	-0.0138804438127007	syn4984604	CTF Biobank	Neurofibromatosis 1	Cutaneous Neurofibroma	CTF	patient13	-/-	unknown	Human	FALSE	syn4984604	Cutaneous Neurofibroma Data Resource	patient13tumor1	Female	Cutaneous Neurofibroma	Cutaneous Neurofibroma	NA	855
syn20430750	patient13tumor1_quant.sf	LV 856	-0.0458364539529222	syn4984604	CTF Biobank	Neurofibromatosis 1	Cutaneous Neurofibroma	CTF	patient13	-/-	unknown	Human	FALSE	syn4984604	Cutaneous Neurofibroma Data Resource	patient13tumor1	Female	Cutaneous Neurofibroma	Cutaneous Neurofibroma	NA	856
syn20430750	patient13tumor1_quant.sf	LV 857	0.00768981451213464	syn4984604	CTF Biobank	Neurofibromatosis 1	Cutaneous Neurofibroma	CTF	patient13	-/-	unknown	Human	FALSE	syn4984604	Cutaneous Neurofibroma Data Resource	patient13tumor1	Female	Cutaneous Neurofibroma	Cutaneous Neurofibroma	NA	857
syn20430750	patient13tumor1_quant.sf	LV 858	0.0526682083444528	syn4984604	CTF Biobank	Neurofibromatosis 1	Cutaneous Neurofibroma	CTF	patient13	-/-	unknown	Human	FALSE	syn4984604	Cutaneous Neurofibroma Data Resource	patient13tumor1	Female	Cutaneous Neurofibroma	Cutaneous Neurofibroma	NA	858
syn20430750	patient13tumor1_quant.sf	LV 859	-0.0281540992779771	syn4984604	CTF Biobank	Neurofibromatosis 1	Cutaneous Neurofibroma	CTF	patient13	-/-	unknown	Human	FALSE	syn4984604	Cutaneous Neurofibroma Data Resource	patient13tumor1	Female	Cutaneous Neurofibroma	Cutaneous Neurofibroma	NA	859
syn20430750	patient13tumor1_quant.sf	LV 860	0.021385968978179	syn4984604	CTF Biobank	Neurofibromatosis 1	Cutaneous Neurofibroma	CTF	patient13	-/-	unknown	Human	FALSE	syn4984604	Cutaneous Neurofibroma Data Resource	patient13tumor1	Female	Cutaneous Neurofibroma	Cutaneous Neurofibroma	NA	860
syn20430750	patient13tumor1_quant.sf	LV 861	-0.0140674535824738	syn4984604	CTF Biobank	Neurofibromatosis 1	Cutaneous Neurofibroma	CTF	patient13	-/-	unknown	Human	FALSE	syn4984604	Cutaneous Neurofibroma Data Resource	patient13tumor1	Female	Cutaneous Neurofibroma	Cutaneous Neurofibroma	NA	861
syn20430750	patient13tumor1_quant.sf	LV 862	0.0184932343674796	syn4984604	CTF Biobank	Neurofibromatosis 1	Cutaneous Neurofibroma	CTF	patient13	-/-	unknown	Human	FALSE	syn4984604	Cutaneous Neurofibroma Data Resource	patient13tumor1	Female	Cutaneous Neurofibroma	Cutaneous Neurofibroma	NA	862
syn20430750	patient13tumor1_quant.sf	LV 863	-0.0293010958916568	syn4984604	CTF Biobank	Neurofibromatosis 1	Cutaneous Neurofibroma	CTF	patient13	-/-	unknown	Human	FALSE	syn4984604	Cutaneous Neurofibroma Data Resource	patient13tumor1	Female	Cutaneous Neurofibroma	Cutaneous Neurofibroma	NA	863
syn20430750	patient13tumor1_quant.sf	LV 864	-0.0116839473151812	syn4984604	CTF Biobank	Neurofibromatosis 1	Cutaneous Neurofibroma	CTF	patient13	-/-	unknown	Human	FALSE	syn4984604	Cutaneous Neurofibroma Data Resource	patient13tumor1	Female	Cutaneous Neurofibroma	Cutaneous Neurofibroma	NA	864
syn20430750	patient13tumor1_quant.sf	865,PID_FANCONI_PATHWAY	-0.00816474356612413	syn4984604	CTF Biobank	Neurofibromatosis 1	Cutaneous Neurofibroma	CTF	patient13	-/-	unknown	Human	FALSE	syn4984604	Cutaneous Neurofibroma Data Resource	patient13tumor1	Female	Cutaneous Neurofibroma	Cutaneous Neurofibroma	NA	865
syn20430750	patient13tumor1_quant.sf	LV 866	-0.0345650907511599	syn4984604	CTF Biobank	Neurofibromatosis 1	Cutaneous Neurofibroma	CTF	patient13	-/-	unknown	Human	FALSE	syn4984604	Cutaneous Neurofibroma Data Resource	patient13tumor1	Female	Cutaneous Neurofibroma	Cutaneous Neurofibroma	NA	866
syn20430750	patient13tumor1_quant.sf	867,DMAP_HSC1	-0.0505505334591643	syn4984604	CTF Biobank	Neurofibromatosis 1	Cutaneous Neurofibroma	CTF	patient13	-/-	unknown	Human	FALSE	syn4984604	Cutaneous Neurofibroma Data Resource	patient13tumor1	Female	Cutaneous Neurofibroma	Cutaneous Neurofibroma	NA	867
syn20430750	patient13tumor1_quant.sf	LV 868	0.00635610027317892	syn4984604	CTF Biobank	Neurofibromatosis 1	Cutaneous Neurofibroma	CTF	patient13	-/-	unknown	Human	FALSE	syn4984604	Cutaneous Neurofibroma Data Resource	patient13tumor1	Female	Cutaneous Neurofibroma	Cutaneous Neurofibroma	NA	868
syn20430750	patient13tumor1_quant.sf	LV 869	-0.028559412934386	syn4984604	CTF Biobank	Neurofibromatosis 1	Cutaneous Neurofibroma	CTF	patient13	-/-	unknown	Human	FALSE	syn4984604	Cutaneous Neurofibroma Data Resource	patient13tumor1	Female	Cutaneous Neurofibroma	Cutaneous Neurofibroma	NA	869
syn20430750	patient13tumor1_quant.sf	LV 870	-0.0312943910853188	syn4984604	CTF Biobank	Neurofibromatosis 1	Cutaneous Neurofibroma	CTF	patient13	-/-	unknown	Human	FALSE	syn4984604	Cutaneous Neurofibroma Data Resource	patient13tumor1	Female	Cutaneous Neurofibroma	Cutaneous Neurofibroma	NA	870
syn20430750	patient13tumor1_quant.sf	LV 871	-0.0261993244009359	syn4984604	CTF Biobank	Neurofibromatosis 1	Cutaneous Neurofibroma	CTF	patient13	-/-	unknown	Human	FALSE	syn4984604	Cutaneous Neurofibroma Data Resource	patient13tumor1	Female	Cutaneous Neurofibroma	Cutaneous Neurofibroma	NA	871
syn20430750	patient13tumor1_quant.sf	LV 872	0.0205591831252832	syn4984604	CTF Biobank	Neurofibromatosis 1	Cutaneous Neurofibroma	CTF	patient13	-/-	unknown	Human	FALSE	syn4984604	Cutaneous Neurofibroma Data Resource	patient13tumor1	Female	Cutaneous Neurofibroma	Cutaneous Neurofibroma	NA	872
syn20430750	patient13tumor1_quant.sf	LV 874	0.0710659600950285	syn4984604	CTF Biobank	Neurofibromatosis 1	Cutaneous Neurofibroma	CTF	patient13	-/-	unknown	Human	FALSE	syn4984604	Cutaneous Neurofibroma Data Resource	patient13tumor1	Female	Cutaneous Neurofibroma	Cutaneous Neurofibroma	NA	874
syn20430750	patient13tumor1_quant.sf	LV 875	-0.0112404902872972	syn4984604	CTF Biobank	Neurofibromatosis 1	Cutaneous Neurofibroma	CTF	patient13	-/-	unknown	Human	FALSE	syn4984604	Cutaneous Neurofibroma Data Resource	patient13tumor1	Female	Cutaneous Neurofibroma	Cutaneous Neurofibroma	NA	875
syn20430750	patient13tumor1_quant.sf	LV 876	-0.0014973126191224	syn4984604	CTF Biobank	Neurofibromatosis 1	Cutaneous Neurofibroma	CTF	patient13	-/-	unknown	Human	FALSE	syn4984604	Cutaneous Neurofibroma Data Resource	patient13tumor1	Female	Cutaneous Neurofibroma	Cutaneous Neurofibroma	NA	876
syn20430750	patient13tumor1_quant.sf	LV 877	0.0022599417797936	syn4984604	CTF Biobank	Neurofibromatosis 1	Cutaneous Neurofibroma	CTF	patient13	-/-	unknown	Human	FALSE	syn4984604	Cutaneous Neurofibroma Data Resource	patient13tumor1	Female	Cutaneous Neurofibroma	Cutaneous Neurofibroma	NA	877
syn20430750	patient13tumor1_quant.sf	LV 878	0.00974547831230358	syn4984604	CTF Biobank	Neurofibromatosis 1	Cutaneous Neurofibroma	CTF	patient13	-/-	unknown	Human	FALSE	syn4984604	Cutaneous Neurofibroma Data Resource	patient13tumor1	Female	Cutaneous Neurofibroma	Cutaneous Neurofibroma	NA	878
syn20430750	patient13tumor1_quant.sf	879,REACTOME_HEPARAN_SULFATE_HEPARIN_HS_GAG_METABOLISM	-0.0286515793294564	syn4984604	CTF Biobank	Neurofibromatosis 1	Cutaneous Neurofibroma	CTF	patient13	-/-	unknown	Human	FALSE	syn4984604	Cutaneous Neurofibroma Data Resource	patient13tumor1	Female	Cutaneous Neurofibroma	Cutaneous Neurofibroma	NA	879
syn20430750	patient13tumor1_quant.sf	LV 880	-0.00773625485930778	syn4984604	CTF Biobank	Neurofibromatosis 1	Cutaneous Neurofibroma	CTF	patient13	-/-	unknown	Human	FALSE	syn4984604	Cutaneous Neurofibroma Data Resource	patient13tumor1	Female	Cutaneous Neurofibroma	Cutaneous Neurofibroma	NA	880
syn20430750	patient13tumor1_quant.sf	881,REACTOME_DNA_STRAND_ELONGATION	-0.0581939536104459	syn4984604	CTF Biobank	Neurofibromatosis 1	Cutaneous Neurofibroma	CTF	patient13	-/-	unknown	Human	FALSE	syn4984604	Cutaneous Neurofibroma Data Resource	patient13tumor1	Female	Cutaneous Neurofibroma	Cutaneous Neurofibroma	NA	881
syn20430750	patient13tumor1_quant.sf	LV 882	-0.0297426287058847	syn4984604	CTF Biobank	Neurofibromatosis 1	Cutaneous Neurofibroma	CTF	patient13	-/-	unknown	Human	FALSE	syn4984604	Cutaneous Neurofibroma Data Resource	patient13tumor1	Female	Cutaneous Neurofibroma	Cutaneous Neurofibroma	NA	882
syn20430750	patient13tumor1_quant.sf	LV 883	0.104570994089335	syn4984604	CTF Biobank	Neurofibromatosis 1	Cutaneous Neurofibroma	CTF	patient13	-/-	unknown	Human	FALSE	syn4984604	Cutaneous Neurofibroma Data Resource	patient13tumor1	Female	Cutaneous Neurofibroma	Cutaneous Neurofibroma	NA	883
syn20430750	patient13tumor1_quant.sf	LV 884	-0.0127005787858728	syn4984604	CTF Biobank	Neurofibromatosis 1	Cutaneous Neurofibroma	CTF	patient13	-/-	unknown	Human	FALSE	syn4984604	Cutaneous Neurofibroma Data Resource	patient13tumor1	Female	Cutaneous Neurofibroma	Cutaneous Neurofibroma	NA	884
syn20430750	patient13tumor1_quant.sf	LV 885	-0.049826850176621	syn4984604	CTF Biobank	Neurofibromatosis 1	Cutaneous Neurofibroma	CTF	patient13	-/-	unknown	Human	FALSE	syn4984604	Cutaneous Neurofibroma Data Resource	patient13tumor1	Female	Cutaneous Neurofibroma	Cutaneous Neurofibroma	NA	885
syn20430750	patient13tumor1_quant.sf	LV 886	-0.00990849328054769	syn4984604	CTF Biobank	Neurofibromatosis 1	Cutaneous Neurofibroma	CTF	patient13	-/-	unknown	Human	FALSE	syn4984604	Cutaneous Neurofibroma Data Resource	patient13tumor1	Female	Cutaneous Neurofibroma	Cutaneous Neurofibroma	NA	886
syn20430750	patient13tumor1_quant.sf	LV 887	-0.00508056443992167	syn4984604	CTF Biobank	Neurofibromatosis 1	Cutaneous Neurofibroma	CTF	patient13	-/-	unknown	Human	FALSE	syn4984604	Cutaneous Neurofibroma Data Resource	patient13tumor1	Female	Cutaneous Neurofibroma	Cutaneous Neurofibroma	NA	887
syn20430750	patient13tumor1_quant.sf	LV 888	-0.0322364560841303	syn4984604	CTF Biobank	Neurofibromatosis 1	Cutaneous Neurofibroma	CTF	patient13	-/-	unknown	Human	FALSE	syn4984604	Cutaneous Neurofibroma Data Resource	patient13tumor1	Female	Cutaneous Neurofibroma	Cutaneous Neurofibroma	NA	888
syn20430750	patient13tumor1_quant.sf	LV 889	0.00160597259447582	syn4984604	CTF Biobank	Neurofibromatosis 1	Cutaneous Neurofibroma	CTF	patient13	-/-	unknown	Human	FALSE	syn4984604	Cutaneous Neurofibroma Data Resource	patient13tumor1	Female	Cutaneous Neurofibroma	Cutaneous Neurofibroma	NA	889
syn20430750	patient13tumor1_quant.sf	LV 890	-0.0477669034448955	syn4984604	CTF Biobank	Neurofibromatosis 1	Cutaneous Neurofibroma	CTF	patient13	-/-	unknown	Human	FALSE	syn4984604	Cutaneous Neurofibroma Data Resource	patient13tumor1	Female	Cutaneous Neurofibroma	Cutaneous Neurofibroma	NA	890
syn20430750	patient13tumor1_quant.sf	LV 891	0.0128912113109842	syn4984604	CTF Biobank	Neurofibromatosis 1	Cutaneous Neurofibroma	CTF	patient13	-/-	unknown	Human	FALSE	syn4984604	Cutaneous Neurofibroma Data Resource	patient13tumor1	Female	Cutaneous Neurofibroma	Cutaneous Neurofibroma	NA	891
syn20430750	patient13tumor1_quant.sf	LV 892	-0.0430891471866325	syn4984604	CTF Biobank	Neurofibromatosis 1	Cutaneous Neurofibroma	CTF	patient13	-/-	unknown	Human	FALSE	syn4984604	Cutaneous Neurofibroma Data Resource	patient13tumor1	Female	Cutaneous Neurofibroma	Cutaneous Neurofibroma	NA	892
syn20430750	patient13tumor1_quant.sf	LV 893	-0.00681811428841548	syn4984604	CTF Biobank	Neurofibromatosis 1	Cutaneous Neurofibroma	CTF	patient13	-/-	unknown	Human	FALSE	syn4984604	Cutaneous Neurofibroma Data Resource	patient13tumor1	Female	Cutaneous Neurofibroma	Cutaneous Neurofibroma	NA	893
syn20430750	patient13tumor1_quant.sf	LV 894	0.0172857238286152	syn4984604	CTF Biobank	Neurofibromatosis 1	Cutaneous Neurofibroma	CTF	patient13	-/-	unknown	Human	FALSE	syn4984604	Cutaneous Neurofibroma Data Resource	patient13tumor1	Female	Cutaneous Neurofibroma	Cutaneous Neurofibroma	NA	894
syn20430750	patient13tumor1_quant.sf	LV 895	0.00837676380332232	syn4984604	CTF Biobank	Neurofibromatosis 1	Cutaneous Neurofibroma	CTF	patient13	-/-	unknown	Human	FALSE	syn4984604	Cutaneous Neurofibroma Data Resource	patient13tumor1	Female	Cutaneous Neurofibroma	Cutaneous Neurofibroma	NA	895
syn20430750	patient13tumor1_quant.sf	LV 896	0.00312895755469972	syn4984604	CTF Biobank	Neurofibromatosis 1	Cutaneous Neurofibroma	CTF	patient13	-/-	unknown	Human	FALSE	syn4984604	Cutaneous Neurofibroma Data Resource	patient13tumor1	Female	Cutaneous Neurofibroma	Cutaneous Neurofibroma	NA	896
syn20430750	patient13tumor1_quant.sf	LV 897	0.0945729314526948	syn4984604	CTF Biobank	Neurofibromatosis 1	Cutaneous Neurofibroma	CTF	patient13	-/-	unknown	Human	FALSE	syn4984604	Cutaneous Neurofibroma Data Resource	patient13tumor1	Female	Cutaneous Neurofibroma	Cutaneous Neurofibroma	NA	897
syn20430750	patient13tumor1_quant.sf	LV 899	-0.0360433908881795	syn4984604	CTF Biobank	Neurofibromatosis 1	Cutaneous Neurofibroma	CTF	patient13	-/-	unknown	Human	FALSE	syn4984604	Cutaneous Neurofibroma Data Resource	patient13tumor1	Female	Cutaneous Neurofibroma	Cutaneous Neurofibroma	NA	899
syn20430750	patient13tumor1_quant.sf	LV 900	-0.028832671899656	syn4984604	CTF Biobank	Neurofibromatosis 1	Cutaneous Neurofibroma	CTF	patient13	-/-	unknown	Human	FALSE	syn4984604	Cutaneous Neurofibroma Data Resource	patient13tumor1	Female	Cutaneous Neurofibroma	Cutaneous Neurofibroma	NA	900
syn20430750	patient13tumor1_quant.sf	LV 901	-0.0221279266260505	syn4984604	CTF Biobank	Neurofibromatosis 1	Cutaneous Neurofibroma	CTF	patient13	-/-	unknown	Human	FALSE	syn4984604	Cutaneous Neurofibroma Data Resource	patient13tumor1	Female	Cutaneous Neurofibroma	Cutaneous Neurofibroma	NA	901
syn20430750	patient13tumor1_quant.sf	902,DMAP_PRE_BCELL3	-0.0207140733624602	syn4984604	CTF Biobank	Neurofibromatosis 1	Cutaneous Neurofibroma	CTF	patient13	-/-	unknown	Human	FALSE	syn4984604	Cutaneous Neurofibroma Data Resource	patient13tumor1	Female	Cutaneous Neurofibroma	Cutaneous Neurofibroma	NA	902
syn20430750	patient13tumor1_quant.sf	LV 903	-0.05538856512824	syn4984604	CTF Biobank	Neurofibromatosis 1	Cutaneous Neurofibroma	CTF	patient13	-/-	unknown	Human	FALSE	syn4984604	Cutaneous Neurofibroma Data Resource	patient13tumor1	Female	Cutaneous Neurofibroma	Cutaneous Neurofibroma	NA	903
syn20430750	patient13tumor1_quant.sf	LV 904	-0.0291677807005306	syn4984604	CTF Biobank	Neurofibromatosis 1	Cutaneous Neurofibroma	CTF	patient13	-/-	unknown	Human	FALSE	syn4984604	Cutaneous Neurofibroma Data Resource	patient13tumor1	Female	Cutaneous Neurofibroma	Cutaneous Neurofibroma	NA	904
syn20430750	patient13tumor1_quant.sf	905,MIPS_NOP56P_ASSOCIATED_PRE_RRNA_COMPLEX	0.0630562388099149	syn4984604	CTF Biobank	Neurofibromatosis 1	Cutaneous Neurofibroma	CTF	patient13	-/-	unknown	Human	FALSE	syn4984604	Cutaneous Neurofibroma Data Resource	patient13tumor1	Female	Cutaneous Neurofibroma	Cutaneous Neurofibroma	NA	905
syn20430750	patient13tumor1_quant.sf	LV 906	0.00534830009270852	syn4984604	CTF Biobank	Neurofibromatosis 1	Cutaneous Neurofibroma	CTF	patient13	-/-	unknown	Human	FALSE	syn4984604	Cutaneous Neurofibroma Data Resource	patient13tumor1	Female	Cutaneous Neurofibroma	Cutaneous Neurofibroma	NA	906
syn20430750	patient13tumor1_quant.sf	LV 907	-0.00280875072436099	syn4984604	CTF Biobank	Neurofibromatosis 1	Cutaneous Neurofibroma	CTF	patient13	-/-	unknown	Human	FALSE	syn4984604	Cutaneous Neurofibroma Data Resource	patient13tumor1	Female	Cutaneous Neurofibroma	Cutaneous Neurofibroma	NA	907
syn20430750	patient13tumor1_quant.sf	LV 908	-0.0462550283244508	syn4984604	CTF Biobank	Neurofibromatosis 1	Cutaneous Neurofibroma	CTF	patient13	-/-	unknown	Human	FALSE	syn4984604	Cutaneous Neurofibroma Data Resource	patient13tumor1	Female	Cutaneous Neurofibroma	Cutaneous Neurofibroma	NA	908
syn20430750	patient13tumor1_quant.sf	LV 909	-0.021485259982884	syn4984604	CTF Biobank	Neurofibromatosis 1	Cutaneous Neurofibroma	CTF	patient13	-/-	unknown	Human	FALSE	syn4984604	Cutaneous Neurofibroma Data Resource	patient13tumor1	Female	Cutaneous Neurofibroma	Cutaneous Neurofibroma	NA	909
syn20430750	patient13tumor1_quant.sf	LV 910	0.00998587571942988	syn4984604	CTF Biobank	Neurofibromatosis 1	Cutaneous Neurofibroma	CTF	patient13	-/-	unknown	Human	FALSE	syn4984604	Cutaneous Neurofibroma Data Resource	patient13tumor1	Female	Cutaneous Neurofibroma	Cutaneous Neurofibroma	NA	910
syn20430750	patient13tumor1_quant.sf	LV 911	-0.0460967903729036	syn4984604	CTF Biobank	Neurofibromatosis 1	Cutaneous Neurofibroma	CTF	patient13	-/-	unknown	Human	FALSE	syn4984604	Cutaneous Neurofibroma Data Resource	patient13tumor1	Female	Cutaneous Neurofibroma	Cutaneous Neurofibroma	NA	911
syn20430750	patient13tumor1_quant.sf	LV 912	-0.00864665816617735	syn4984604	CTF Biobank	Neurofibromatosis 1	Cutaneous Neurofibroma	CTF	patient13	-/-	unknown	Human	FALSE	syn4984604	Cutaneous Neurofibroma Data Resource	patient13tumor1	Female	Cutaneous Neurofibroma	Cutaneous Neurofibroma	NA	912
syn20430750	patient13tumor1_quant.sf	LV 913	-0.00972956466509005	syn4984604	CTF Biobank	Neurofibromatosis 1	Cutaneous Neurofibroma	CTF	patient13	-/-	unknown	Human	FALSE	syn4984604	Cutaneous Neurofibroma Data Resource	patient13tumor1	Female	Cutaneous Neurofibroma	Cutaneous Neurofibroma	NA	913
syn20430750	patient13tumor1_quant.sf	LV 914	0.0268490071504544	syn4984604	CTF Biobank	Neurofibromatosis 1	Cutaneous Neurofibroma	CTF	patient13	-/-	unknown	Human	FALSE	syn4984604	Cutaneous Neurofibroma Data Resource	patient13tumor1	Female	Cutaneous Neurofibroma	Cutaneous Neurofibroma	NA	914
syn20430750	patient13tumor1_quant.sf	915,REACTOME_PROCESSING_OF_CAPPED_INTRON_CONTAINING_PRE_MRNA	0.226108705913951	syn4984604	CTF Biobank	Neurofibromatosis 1	Cutaneous Neurofibroma	CTF	patient13	-/-	unknown	Human	FALSE	syn4984604	Cutaneous Neurofibroma Data Resource	patient13tumor1	Female	Cutaneous Neurofibroma	Cutaneous Neurofibroma	NA	915
syn20430750	patient13tumor1_quant.sf	LV 916	-0.0251499660674898	syn4984604	CTF Biobank	Neurofibromatosis 1	Cutaneous Neurofibroma	CTF	patient13	-/-	unknown	Human	FALSE	syn4984604	Cutaneous Neurofibroma Data Resource	patient13tumor1	Female	Cutaneous Neurofibroma	Cutaneous Neurofibroma	NA	916
syn20430750	patient13tumor1_quant.sf	LV 917	-0.0193828222186536	syn4984604	CTF Biobank	Neurofibromatosis 1	Cutaneous Neurofibroma	CTF	patient13	-/-	unknown	Human	FALSE	syn4984604	Cutaneous Neurofibroma Data Resource	patient13tumor1	Female	Cutaneous Neurofibroma	Cutaneous Neurofibroma	NA	917
syn20430750	patient13tumor1_quant.sf	LV 918	0.0268295873631104	syn4984604	CTF Biobank	Neurofibromatosis 1	Cutaneous Neurofibroma	CTF	patient13	-/-	unknown	Human	FALSE	syn4984604	Cutaneous Neurofibroma Data Resource	patient13tumor1	Female	Cutaneous Neurofibroma	Cutaneous Neurofibroma	NA	918
syn20430750	patient13tumor1_quant.sf	LV 919	-0.0289884725461204	syn4984604	CTF Biobank	Neurofibromatosis 1	Cutaneous Neurofibroma	CTF	patient13	-/-	unknown	Human	FALSE	syn4984604	Cutaneous Neurofibroma Data Resource	patient13tumor1	Female	Cutaneous Neurofibroma	Cutaneous Neurofibroma	NA	919
syn20430750	patient13tumor1_quant.sf	LV 920	0.0151328557415712	syn4984604	CTF Biobank	Neurofibromatosis 1	Cutaneous Neurofibroma	CTF	patient13	-/-	unknown	Human	FALSE	syn4984604	Cutaneous Neurofibroma Data Resource	patient13tumor1	Female	Cutaneous Neurofibroma	Cutaneous Neurofibroma	NA	920
syn20430750	patient13tumor1_quant.sf	921,MIPS_NOP56P_ASSOCIATED_PRE_RRNA_COMPLEX	0.0126897179932063	syn4984604	CTF Biobank	Neurofibromatosis 1	Cutaneous Neurofibroma	CTF	patient13	-/-	unknown	Human	FALSE	syn4984604	Cutaneous Neurofibroma Data Resource	patient13tumor1	Female	Cutaneous Neurofibroma	Cutaneous Neurofibroma	NA	921
syn20430750	patient13tumor1_quant.sf	LV 922	-0.0137968043003627	syn4984604	CTF Biobank	Neurofibromatosis 1	Cutaneous Neurofibroma	CTF	patient13	-/-	unknown	Human	FALSE	syn4984604	Cutaneous Neurofibroma Data Resource	patient13tumor1	Female	Cutaneous Neurofibroma	Cutaneous Neurofibroma	NA	922
syn20430750	patient13tumor1_quant.sf	LV 923	0.0539685797921899	syn4984604	CTF Biobank	Neurofibromatosis 1	Cutaneous Neurofibroma	CTF	patient13	-/-	unknown	Human	FALSE	syn4984604	Cutaneous Neurofibroma Data Resource	patient13tumor1	Female	Cutaneous Neurofibroma	Cutaneous Neurofibroma	NA	923
syn20430750	patient13tumor1_quant.sf	LV 924	-0.00708912691579503	syn4984604	CTF Biobank	Neurofibromatosis 1	Cutaneous Neurofibroma	CTF	patient13	-/-	unknown	Human	FALSE	syn4984604	Cutaneous Neurofibroma Data Resource	patient13tumor1	Female	Cutaneous Neurofibroma	Cutaneous Neurofibroma	NA	924
syn20430750	patient13tumor1_quant.sf	LV 925	-0.0089533395033484	syn4984604	CTF Biobank	Neurofibromatosis 1	Cutaneous Neurofibroma	CTF	patient13	-/-	unknown	Human	FALSE	syn4984604	Cutaneous Neurofibroma Data Resource	patient13tumor1	Female	Cutaneous Neurofibroma	Cutaneous Neurofibroma	NA	925
syn20430750	patient13tumor1_quant.sf	LV 926	0.0234621839484819	syn4984604	CTF Biobank	Neurofibromatosis 1	Cutaneous Neurofibroma	CTF	patient13	-/-	unknown	Human	FALSE	syn4984604	Cutaneous Neurofibroma Data Resource	patient13tumor1	Female	Cutaneous Neurofibroma	Cutaneous Neurofibroma	NA	926
syn20430750	patient13tumor1_quant.sf	LV 927	-0.0182572810204865	syn4984604	CTF Biobank	Neurofibromatosis 1	Cutaneous Neurofibroma	CTF	patient13	-/-	unknown	Human	FALSE	syn4984604	Cutaneous Neurofibroma Data Resource	patient13tumor1	Female	Cutaneous Neurofibroma	Cutaneous Neurofibroma	NA	927
syn20430750	patient13tumor1_quant.sf	928,DMAP_ERY3	-0.00257511506007	syn4984604	CTF Biobank	Neurofibromatosis 1	Cutaneous Neurofibroma	CTF	patient13	-/-	unknown	Human	FALSE	syn4984604	Cutaneous Neurofibroma Data Resource	patient13tumor1	Female	Cutaneous Neurofibroma	Cutaneous Neurofibroma	NA	928
syn20430750	patient13tumor1_quant.sf	LV 929	-0.0111231754794047	syn4984604	CTF Biobank	Neurofibromatosis 1	Cutaneous Neurofibroma	CTF	patient13	-/-	unknown	Human	FALSE	syn4984604	Cutaneous Neurofibroma Data Resource	patient13tumor1	Female	Cutaneous Neurofibroma	Cutaneous Neurofibroma	NA	929
syn20430750	patient13tumor1_quant.sf	LV 930	-0.0203211171130983	syn4984604	CTF Biobank	Neurofibromatosis 1	Cutaneous Neurofibroma	CTF	patient13	-/-	unknown	Human	FALSE	syn4984604	Cutaneous Neurofibroma Data Resource	patient13tumor1	Female	Cutaneous Neurofibroma	Cutaneous Neurofibroma	NA	930
syn20430750	patient13tumor1_quant.sf	LV 931	0.0185674889763342	syn4984604	CTF Biobank	Neurofibromatosis 1	Cutaneous Neurofibroma	CTF	patient13	-/-	unknown	Human	FALSE	syn4984604	Cutaneous Neurofibroma Data Resource	patient13tumor1	Female	Cutaneous Neurofibroma	Cutaneous Neurofibroma	NA	931
syn20430750	patient13tumor1_quant.sf	932,SVM T cells follicular helper	-0.0431570589571698	syn4984604	CTF Biobank	Neurofibromatosis 1	Cutaneous Neurofibroma	CTF	patient13	-/-	unknown	Human	FALSE	syn4984604	Cutaneous Neurofibroma Data Resource	patient13tumor1	Female	Cutaneous Neurofibroma	Cutaneous Neurofibroma	NA	932
syn20430750	patient13tumor1_quant.sf	LV 933	0.0125798505245463	syn4984604	CTF Biobank	Neurofibromatosis 1	Cutaneous Neurofibroma	CTF	patient13	-/-	unknown	Human	FALSE	syn4984604	Cutaneous Neurofibroma Data Resource	patient13tumor1	Female	Cutaneous Neurofibroma	Cutaneous Neurofibroma	NA	933
syn20430750	patient13tumor1_quant.sf	LV 934	0.00660280243335793	syn4984604	CTF Biobank	Neurofibromatosis 1	Cutaneous Neurofibroma	CTF	patient13	-/-	unknown	Human	FALSE	syn4984604	Cutaneous Neurofibroma Data Resource	patient13tumor1	Female	Cutaneous Neurofibroma	Cutaneous Neurofibroma	NA	934
syn20430750	patient13tumor1_quant.sf	935,REACTOME_3_UTR_MEDIATED_TRANSLATIONAL_REGULATION	0.0813647226486162	syn4984604	CTF Biobank	Neurofibromatosis 1	Cutaneous Neurofibroma	CTF	patient13	-/-	unknown	Human	FALSE	syn4984604	Cutaneous Neurofibroma Data Resource	patient13tumor1	Female	Cutaneous Neurofibroma	Cutaneous Neurofibroma	NA	935
syn20430750	patient13tumor1_quant.sf	LV 936	-0.020407750285875	syn4984604	CTF Biobank	Neurofibromatosis 1	Cutaneous Neurofibroma	CTF	patient13	-/-	unknown	Human	FALSE	syn4984604	Cutaneous Neurofibroma Data Resource	patient13tumor1	Female	Cutaneous Neurofibroma	Cutaneous Neurofibroma	NA	936
syn20430750	patient13tumor1_quant.sf	937,PID_HIF1_TFPATHWAY	-0.0545888628223291	syn4984604	CTF Biobank	Neurofibromatosis 1	Cutaneous Neurofibroma	CTF	patient13	-/-	unknown	Human	FALSE	syn4984604	Cutaneous Neurofibroma Data Resource	patient13tumor1	Female	Cutaneous Neurofibroma	Cutaneous Neurofibroma	NA	937
syn20430750	patient13tumor1_quant.sf	LV 938	0.0104518051352294	syn4984604	CTF Biobank	Neurofibromatosis 1	Cutaneous Neurofibroma	CTF	patient13	-/-	unknown	Human	FALSE	syn4984604	Cutaneous Neurofibroma Data Resource	patient13tumor1	Female	Cutaneous Neurofibroma	Cutaneous Neurofibroma	NA	938
syn20430750	patient13tumor1_quant.sf	LV 939	0.00790193900125416	syn4984604	CTF Biobank	Neurofibromatosis 1	Cutaneous Neurofibroma	CTF	patient13	-/-	unknown	Human	FALSE	syn4984604	Cutaneous Neurofibroma Data Resource	patient13tumor1	Female	Cutaneous Neurofibroma	Cutaneous Neurofibroma	NA	939
syn20430750	patient13tumor1_quant.sf	LV 940	-0.0571340823989304	syn4984604	CTF Biobank	Neurofibromatosis 1	Cutaneous Neurofibroma	CTF	patient13	-/-	unknown	Human	FALSE	syn4984604	Cutaneous Neurofibroma Data Resource	patient13tumor1	Female	Cutaneous Neurofibroma	Cutaneous Neurofibroma	NA	940
syn20430750	patient13tumor1_quant.sf	LV 941	0.0243760016840764	syn4984604	CTF Biobank	Neurofibromatosis 1	Cutaneous Neurofibroma	CTF	patient13	-/-	unknown	Human	FALSE	syn4984604	Cutaneous Neurofibroma Data Resource	patient13tumor1	Female	Cutaneous Neurofibroma	Cutaneous Neurofibroma	NA	941
syn20430750	patient13tumor1_quant.sf	942,SVM T cells CD4 memory activated	-0.0588905024853619	syn4984604	CTF Biobank	Neurofibromatosis 1	Cutaneous Neurofibroma	CTF	patient13	-/-	unknown	Human	FALSE	syn4984604	Cutaneous Neurofibroma Data Resource	patient13tumor1	Female	Cutaneous Neurofibroma	Cutaneous Neurofibroma	NA	942
syn20430750	patient13tumor1_quant.sf	LV 943	0.00345772420618902	syn4984604	CTF Biobank	Neurofibromatosis 1	Cutaneous Neurofibroma	CTF	patient13	-/-	unknown	Human	FALSE	syn4984604	Cutaneous Neurofibroma Data Resource	patient13tumor1	Female	Cutaneous Neurofibroma	Cutaneous Neurofibroma	NA	943
syn20430750	patient13tumor1_quant.sf	LV 944	0.00631373432662428	syn4984604	CTF Biobank	Neurofibromatosis 1	Cutaneous Neurofibroma	CTF	patient13	-/-	unknown	Human	FALSE	syn4984604	Cutaneous Neurofibroma Data Resource	patient13tumor1	Female	Cutaneous Neurofibroma	Cutaneous Neurofibroma	NA	944
syn20430750	patient13tumor1_quant.sf	LV 945	-0.0094598918972218	syn4984604	CTF Biobank	Neurofibromatosis 1	Cutaneous Neurofibroma	CTF	patient13	-/-	unknown	Human	FALSE	syn4984604	Cutaneous Neurofibroma Data Resource	patient13tumor1	Female	Cutaneous Neurofibroma	Cutaneous Neurofibroma	NA	945
syn20430750	patient13tumor1_quant.sf	LV 946	-0.0168275937680857	syn4984604	CTF Biobank	Neurofibromatosis 1	Cutaneous Neurofibroma	CTF	patient13	-/-	unknown	Human	FALSE	syn4984604	Cutaneous Neurofibroma Data Resource	patient13tumor1	Female	Cutaneous Neurofibroma	Cutaneous Neurofibroma	NA	946
syn20430750	patient13tumor1_quant.sf	LV 947	-0.0535548944859873	syn4984604	CTF Biobank	Neurofibromatosis 1	Cutaneous Neurofibroma	CTF	patient13	-/-	unknown	Human	FALSE	syn4984604	Cutaneous Neurofibroma Data Resource	patient13tumor1	Female	Cutaneous Neurofibroma	Cutaneous Neurofibroma	NA	947
syn20430750	patient13tumor1_quant.sf	LV 948	0.00407496625621826	syn4984604	CTF Biobank	Neurofibromatosis 1	Cutaneous Neurofibroma	CTF	patient13	-/-	unknown	Human	FALSE	syn4984604	Cutaneous Neurofibroma Data Resource	patient13tumor1	Female	Cutaneous Neurofibroma	Cutaneous Neurofibroma	NA	948
syn20430750	patient13tumor1_quant.sf	LV 949	-0.0019458745818577	syn4984604	CTF Biobank	Neurofibromatosis 1	Cutaneous Neurofibroma	CTF	patient13	-/-	unknown	Human	FALSE	syn4984604	Cutaneous Neurofibroma Data Resource	patient13tumor1	Female	Cutaneous Neurofibroma	Cutaneous Neurofibroma	NA	949
syn20430750	patient13tumor1_quant.sf	LV 950	0.011836503114425	syn4984604	CTF Biobank	Neurofibromatosis 1	Cutaneous Neurofibroma	CTF	patient13	-/-	unknown	Human	FALSE	syn4984604	Cutaneous Neurofibroma Data Resource	patient13tumor1	Female	Cutaneous Neurofibroma	Cutaneous Neurofibroma	NA	950
syn20430750	patient13tumor1_quant.sf	951,SVM Plasma cells	0.00456389660658017	syn4984604	CTF Biobank	Neurofibromatosis 1	Cutaneous Neurofibroma	CTF	patient13	-/-	unknown	Human	FALSE	syn4984604	Cutaneous Neurofibroma Data Resource	patient13tumor1	Female	Cutaneous Neurofibroma	Cutaneous Neurofibroma	NA	951
syn20430750	patient13tumor1_quant.sf	LV 952	-0.014588676001874	syn4984604	CTF Biobank	Neurofibromatosis 1	Cutaneous Neurofibroma	CTF	patient13	-/-	unknown	Human	FALSE	syn4984604	Cutaneous Neurofibroma Data Resource	patient13tumor1	Female	Cutaneous Neurofibroma	Cutaneous Neurofibroma	NA	952
syn20430750	patient13tumor1_quant.sf	953,IRIS_Monocyte-Day1	-0.0578519681104575	syn4984604	CTF Biobank	Neurofibromatosis 1	Cutaneous Neurofibroma	CTF	patient13	-/-	unknown	Human	FALSE	syn4984604	Cutaneous Neurofibroma Data Resource	patient13tumor1	Female	Cutaneous Neurofibroma	Cutaneous Neurofibroma	NA	953
syn20430750	patient13tumor1_quant.sf	954,DMAP_TCELLA6	-0.0119055484607199	syn4984604	CTF Biobank	Neurofibromatosis 1	Cutaneous Neurofibroma	CTF	patient13	-/-	unknown	Human	FALSE	syn4984604	Cutaneous Neurofibroma Data Resource	patient13tumor1	Female	Cutaneous Neurofibroma	Cutaneous Neurofibroma	NA	954
syn20430750	patient13tumor1_quant.sf	LV 955	-0.0360583098352487	syn4984604	CTF Biobank	Neurofibromatosis 1	Cutaneous Neurofibroma	CTF	patient13	-/-	unknown	Human	FALSE	syn4984604	Cutaneous Neurofibroma Data Resource	patient13tumor1	Female	Cutaneous Neurofibroma	Cutaneous Neurofibroma	NA	955
syn20430750	patient13tumor1_quant.sf	LV 956	0.0049486619859226	syn4984604	CTF Biobank	Neurofibromatosis 1	Cutaneous Neurofibroma	CTF	patient13	-/-	unknown	Human	FALSE	syn4984604	Cutaneous Neurofibroma Data Resource	patient13tumor1	Female	Cutaneous Neurofibroma	Cutaneous Neurofibroma	NA	956
syn20430750	patient13tumor1_quant.sf	LV 957	0.040881152903007	syn4984604	CTF Biobank	Neurofibromatosis 1	Cutaneous Neurofibroma	CTF	patient13	-/-	unknown	Human	FALSE	syn4984604	Cutaneous Neurofibroma Data Resource	patient13tumor1	Female	Cutaneous Neurofibroma	Cutaneous Neurofibroma	NA	957
syn20430750	patient13tumor1_quant.sf	LV 958	0.00649707100281349	syn4984604	CTF Biobank	Neurofibromatosis 1	Cutaneous Neurofibroma	CTF	patient13	-/-	unknown	Human	FALSE	syn4984604	Cutaneous Neurofibroma Data Resource	patient13tumor1	Female	Cutaneous Neurofibroma	Cutaneous Neurofibroma	NA	958
syn20430750	patient13tumor1_quant.sf	LV 959	0.00388024854213306	syn4984604	CTF Biobank	Neurofibromatosis 1	Cutaneous Neurofibroma	CTF	patient13	-/-	unknown	Human	FALSE	syn4984604	Cutaneous Neurofibroma Data Resource	patient13tumor1	Female	Cutaneous Neurofibroma	Cutaneous Neurofibroma	NA	959
syn20430750	patient13tumor1_quant.sf	960,DMAP_MEGA1	-0.0441277428584899	syn4984604	CTF Biobank	Neurofibromatosis 1	Cutaneous Neurofibroma	CTF	patient13	-/-	unknown	Human	FALSE	syn4984604	Cutaneous Neurofibroma Data Resource	patient13tumor1	Female	Cutaneous Neurofibroma	Cutaneous Neurofibroma	NA	960
syn20430750	patient13tumor1_quant.sf	LV 961	-0.0025292022873698	syn4984604	CTF Biobank	Neurofibromatosis 1	Cutaneous Neurofibroma	CTF	patient13	-/-	unknown	Human	FALSE	syn4984604	Cutaneous Neurofibroma Data Resource	patient13tumor1	Female	Cutaneous Neurofibroma	Cutaneous Neurofibroma	NA	961
syn20430750	patient13tumor1_quant.sf	LV 962	-0.0250446757348377	syn4984604	CTF Biobank	Neurofibromatosis 1	Cutaneous Neurofibroma	CTF	patient13	-/-	unknown	Human	FALSE	syn4984604	Cutaneous Neurofibroma Data Resource	patient13tumor1	Female	Cutaneous Neurofibroma	Cutaneous Neurofibroma	NA	962
syn20430750	patient13tumor1_quant.sf	LV 963	-0.0326346206750543	syn4984604	CTF Biobank	Neurofibromatosis 1	Cutaneous Neurofibroma	CTF	patient13	-/-	unknown	Human	FALSE	syn4984604	Cutaneous Neurofibroma Data Resource	patient13tumor1	Female	Cutaneous Neurofibroma	Cutaneous Neurofibroma	NA	963
syn20430750	patient13tumor1_quant.sf	964,SVM T cells CD8	0.0639149872217137	syn4984604	CTF Biobank	Neurofibromatosis 1	Cutaneous Neurofibroma	CTF	patient13	-/-	unknown	Human	FALSE	syn4984604	Cutaneous Neurofibroma Data Resource	patient13tumor1	Female	Cutaneous Neurofibroma	Cutaneous Neurofibroma	NA	964
syn20430750	patient13tumor1_quant.sf	LV 965	0.0433224730002214	syn4984604	CTF Biobank	Neurofibromatosis 1	Cutaneous Neurofibroma	CTF	patient13	-/-	unknown	Human	FALSE	syn4984604	Cutaneous Neurofibroma Data Resource	patient13tumor1	Female	Cutaneous Neurofibroma	Cutaneous Neurofibroma	NA	965
syn20430750	patient13tumor1_quant.sf	LV 966	-0.00263387136493627	syn4984604	CTF Biobank	Neurofibromatosis 1	Cutaneous Neurofibroma	CTF	patient13	-/-	unknown	Human	FALSE	syn4984604	Cutaneous Neurofibroma Data Resource	patient13tumor1	Female	Cutaneous Neurofibroma	Cutaneous Neurofibroma	NA	966
syn20430750	patient13tumor1_quant.sf	LV 967	0.00887939528605887	syn4984604	CTF Biobank	Neurofibromatosis 1	Cutaneous Neurofibroma	CTF	patient13	-/-	unknown	Human	FALSE	syn4984604	Cutaneous Neurofibroma Data Resource	patient13tumor1	Female	Cutaneous Neurofibroma	Cutaneous Neurofibroma	NA	967
syn20430750	patient13tumor1_quant.sf	LV 968	-0.0136204136412465	syn4984604	CTF Biobank	Neurofibromatosis 1	Cutaneous Neurofibroma	CTF	patient13	-/-	unknown	Human	FALSE	syn4984604	Cutaneous Neurofibroma Data Resource	patient13tumor1	Female	Cutaneous Neurofibroma	Cutaneous Neurofibroma	NA	968
syn20430750	patient13tumor1_quant.sf	LV 969	0.0087386655224756	syn4984604	CTF Biobank	Neurofibromatosis 1	Cutaneous Neurofibroma	CTF	patient13	-/-	unknown	Human	FALSE	syn4984604	Cutaneous Neurofibroma Data Resource	patient13tumor1	Female	Cutaneous Neurofibroma	Cutaneous Neurofibroma	NA	969
syn20430750	patient13tumor1_quant.sf	LV 970	-0.000930153122455471	syn4984604	CTF Biobank	Neurofibromatosis 1	Cutaneous Neurofibroma	CTF	patient13	-/-	unknown	Human	FALSE	syn4984604	Cutaneous Neurofibroma Data Resource	patient13tumor1	Female	Cutaneous Neurofibroma	Cutaneous Neurofibroma	NA	970
syn20430750	patient13tumor1_quant.sf	LV 971	0.0435179220109376	syn4984604	CTF Biobank	Neurofibromatosis 1	Cutaneous Neurofibroma	CTF	patient13	-/-	unknown	Human	FALSE	syn4984604	Cutaneous Neurofibroma Data Resource	patient13tumor1	Female	Cutaneous Neurofibroma	Cutaneous Neurofibroma	NA	971
syn20430750	patient13tumor1_quant.sf	LV 972	-0.0165644674593849	syn4984604	CTF Biobank	Neurofibromatosis 1	Cutaneous Neurofibroma	CTF	patient13	-/-	unknown	Human	FALSE	syn4984604	Cutaneous Neurofibroma Data Resource	patient13tumor1	Female	Cutaneous Neurofibroma	Cutaneous Neurofibroma	NA	972
syn20430750	patient13tumor1_quant.sf	LV 973	-0.0125880114645925	syn4984604	CTF Biobank	Neurofibromatosis 1	Cutaneous Neurofibroma	CTF	patient13	-/-	unknown	Human	FALSE	syn4984604	Cutaneous Neurofibroma Data Resource	patient13tumor1	Female	Cutaneous Neurofibroma	Cutaneous Neurofibroma	NA	973
syn20430750	patient13tumor1_quant.sf	LV 974	-0.0632145669798981	syn4984604	CTF Biobank	Neurofibromatosis 1	Cutaneous Neurofibroma	CTF	patient13	-/-	unknown	Human	FALSE	syn4984604	Cutaneous Neurofibroma Data Resource	patient13tumor1	Female	Cutaneous Neurofibroma	Cutaneous Neurofibroma	NA	974
syn20430750	patient13tumor1_quant.sf	975,SVM T cells CD4 memory resting	0.0377676338811656	syn4984604	CTF Biobank	Neurofibromatosis 1	Cutaneous Neurofibroma	CTF	patient13	-/-	unknown	Human	FALSE	syn4984604	Cutaneous Neurofibroma Data Resource	patient13tumor1	Female	Cutaneous Neurofibroma	Cutaneous Neurofibroma	NA	975
syn20430750	patient13tumor1_quant.sf	LV 976	0.072715975574405	syn4984604	CTF Biobank	Neurofibromatosis 1	Cutaneous Neurofibroma	CTF	patient13	-/-	unknown	Human	FALSE	syn4984604	Cutaneous Neurofibroma Data Resource	patient13tumor1	Female	Cutaneous Neurofibroma	Cutaneous Neurofibroma	NA	976
syn20430750	patient13tumor1_quant.sf	977,SVM B cells naive	-0.0448079913502002	syn4984604	CTF Biobank	Neurofibromatosis 1	Cutaneous Neurofibroma	CTF	patient13	-/-	unknown	Human	FALSE	syn4984604	Cutaneous Neurofibroma Data Resource	patient13tumor1	Female	Cutaneous Neurofibroma	Cutaneous Neurofibroma	NA	977
syn20430750	patient13tumor1_quant.sf	LV 978	-0.0225893852751014	syn4984604	CTF Biobank	Neurofibromatosis 1	Cutaneous Neurofibroma	CTF	patient13	-/-	unknown	Human	FALSE	syn4984604	Cutaneous Neurofibroma Data Resource	patient13tumor1	Female	Cutaneous Neurofibroma	Cutaneous Neurofibroma	NA	978
syn20430750	patient13tumor1_quant.sf	LV 979	-0.0205737981315855	syn4984604	CTF Biobank	Neurofibromatosis 1	Cutaneous Neurofibroma	CTF	patient13	-/-	unknown	Human	FALSE	syn4984604	Cutaneous Neurofibroma Data Resource	patient13tumor1	Female	Cutaneous Neurofibroma	Cutaneous Neurofibroma	NA	979
syn20430750	patient13tumor1_quant.sf	LV 980	-0.0367281413385944	syn4984604	CTF Biobank	Neurofibromatosis 1	Cutaneous Neurofibroma	CTF	patient13	-/-	unknown	Human	FALSE	syn4984604	Cutaneous Neurofibroma Data Resource	patient13tumor1	Female	Cutaneous Neurofibroma	Cutaneous Neurofibroma	NA	980
syn20430750	patient13tumor1_quant.sf	LV 981	-0.0349762358682926	syn4984604	CTF Biobank	Neurofibromatosis 1	Cutaneous Neurofibroma	CTF	patient13	-/-	unknown	Human	FALSE	syn4984604	Cutaneous Neurofibroma Data Resource	patient13tumor1	Female	Cutaneous Neurofibroma	Cutaneous Neurofibroma	NA	981
syn20430750	patient13tumor1_quant.sf	LV 982	-0.0195572368527118	syn4984604	CTF Biobank	Neurofibromatosis 1	Cutaneous Neurofibroma	CTF	patient13	-/-	unknown	Human	FALSE	syn4984604	Cutaneous Neurofibroma Data Resource	patient13tumor1	Female	Cutaneous Neurofibroma	Cutaneous Neurofibroma	NA	982
syn20430750	patient13tumor1_quant.sf	LV 983	-0.0160426523926059	syn4984604	CTF Biobank	Neurofibromatosis 1	Cutaneous Neurofibroma	CTF	patient13	-/-	unknown	Human	FALSE	syn4984604	Cutaneous Neurofibroma Data Resource	patient13tumor1	Female	Cutaneous Neurofibroma	Cutaneous Neurofibroma	NA	983
syn20430750	patient13tumor1_quant.sf	LV 984	0.184194796208286	syn4984604	CTF Biobank	Neurofibromatosis 1	Cutaneous Neurofibroma	CTF	patient13	-/-	unknown	Human	FALSE	syn4984604	Cutaneous Neurofibroma Data Resource	patient13tumor1	Female	Cutaneous Neurofibroma	Cutaneous Neurofibroma	NA	984
syn20430750	patient13tumor1_quant.sf	985,IRIS_Neutrophil-Resting	-0.113066316550188	syn4984604	CTF Biobank	Neurofibromatosis 1	Cutaneous Neurofibroma	CTF	patient13	-/-	unknown	Human	FALSE	syn4984604	Cutaneous Neurofibroma Data Resource	patient13tumor1	Female	Cutaneous Neurofibroma	Cutaneous Neurofibroma	NA	985
syn20430750	patient13tumor1_quant.sf	LV 986	-0.0469221233686911	syn4984604	CTF Biobank	Neurofibromatosis 1	Cutaneous Neurofibroma	CTF	patient13	-/-	unknown	Human	FALSE	syn4984604	Cutaneous Neurofibroma Data Resource	patient13tumor1	Female	Cutaneous Neurofibroma	Cutaneous Neurofibroma	NA	986
syn20430750	patient13tumor1_quant.sf	LV 987	-0.0991290284827946	syn4984604	CTF Biobank	Neurofibromatosis 1	Cutaneous Neurofibroma	CTF	patient13	-/-	unknown	Human	FALSE	syn4984604	Cutaneous Neurofibroma Data Resource	patient13tumor1	Female	Cutaneous Neurofibroma	Cutaneous Neurofibroma	NA	987
syn20430752	patient13tumor3_quant.sf	1,REACTOME_MRNA_SPLICING	0.0300236300170937	syn4984604	CTF Biobank	Neurofibromatosis 1	Cutaneous Neurofibroma	CTF	patient13	-/-	unknown	Human	FALSE	syn4984604	Cutaneous Neurofibroma Data Resource	patient13tumor3	Female	Cutaneous Neurofibroma	Cutaneous Neurofibroma	NA	1
syn20430752	patient13tumor3_quant.sf	2,SVM Monocytes	-0.0274766332136027	syn4984604	CTF Biobank	Neurofibromatosis 1	Cutaneous Neurofibroma	CTF	patient13	-/-	unknown	Human	FALSE	syn4984604	Cutaneous Neurofibroma Data Resource	patient13tumor3	Female	Cutaneous Neurofibroma	Cutaneous Neurofibroma	NA	2
syn20430752	patient13tumor3_quant.sf	4,REACTOME_NEURONAL_SYSTEM	-0.0505881712215942	syn4984604	CTF Biobank	Neurofibromatosis 1	Cutaneous Neurofibroma	CTF	patient13	-/-	unknown	Human	FALSE	syn4984604	Cutaneous Neurofibroma Data Resource	patient13tumor3	Female	Cutaneous Neurofibroma	Cutaneous Neurofibroma	NA	4
syn20430752	patient13tumor3_quant.sf	LV 5	-0.00974822426054259	syn4984604	CTF Biobank	Neurofibromatosis 1	Cutaneous Neurofibroma	CTF	patient13	-/-	unknown	Human	FALSE	syn4984604	Cutaneous Neurofibroma Data Resource	patient13tumor3	Female	Cutaneous Neurofibroma	Cutaneous Neurofibroma	NA	5
syn20430752	patient13tumor3_quant.sf	LV 6	0.00347245589490221	syn4984604	CTF Biobank	Neurofibromatosis 1	Cutaneous Neurofibroma	CTF	patient13	-/-	unknown	Human	FALSE	syn4984604	Cutaneous Neurofibroma Data Resource	patient13tumor3	Female	Cutaneous Neurofibroma	Cutaneous Neurofibroma	NA	6
syn20430752	patient13tumor3_quant.sf	LV 9	0.052575134584321	syn4984604	CTF Biobank	Neurofibromatosis 1	Cutaneous Neurofibroma	CTF	patient13	-/-	unknown	Human	FALSE	syn4984604	Cutaneous Neurofibroma Data Resource	patient13tumor3	Female	Cutaneous Neurofibroma	Cutaneous Neurofibroma	NA	9
syn20430752	patient13tumor3_quant.sf	LV 11	0.0155033622169146	syn4984604	CTF Biobank	Neurofibromatosis 1	Cutaneous Neurofibroma	CTF	patient13	-/-	unknown	Human	FALSE	syn4984604	Cutaneous Neurofibroma Data Resource	patient13tumor3	Female	Cutaneous Neurofibroma	Cutaneous Neurofibroma	NA	11
syn20430752	patient13tumor3_quant.sf	13,REACTOME_GLUCOSE_METABOLISM	-0.0081743942412331	syn4984604	CTF Biobank	Neurofibromatosis 1	Cutaneous Neurofibroma	CTF	patient13	-/-	unknown	Human	FALSE	syn4984604	Cutaneous Neurofibroma Data Resource	patient13tumor3	Female	Cutaneous Neurofibroma	Cutaneous Neurofibroma	NA	13
syn20430752	patient13tumor3_quant.sf	LV 14	0.0306660916876104	syn4984604	CTF Biobank	Neurofibromatosis 1	Cutaneous Neurofibroma	CTF	patient13	-/-	unknown	Human	FALSE	syn4984604	Cutaneous Neurofibroma Data Resource	patient13tumor3	Female	Cutaneous Neurofibroma	Cutaneous Neurofibroma	NA	14
syn20430752	patient13tumor3_quant.sf	LV 15	-0.00262942064314517	syn4984604	CTF Biobank	Neurofibromatosis 1	Cutaneous Neurofibroma	CTF	patient13	-/-	unknown	Human	FALSE	syn4984604	Cutaneous Neurofibroma Data Resource	patient13tumor3	Female	Cutaneous Neurofibroma	Cutaneous Neurofibroma	NA	15
syn20430752	patient13tumor3_quant.sf	LV 16	-0.0087716411108018	syn4984604	CTF Biobank	Neurofibromatosis 1	Cutaneous Neurofibroma	CTF	patient13	-/-	unknown	Human	FALSE	syn4984604	Cutaneous Neurofibroma Data Resource	patient13tumor3	Female	Cutaneous Neurofibroma	Cutaneous Neurofibroma	NA	16
syn20430752	patient13tumor3_quant.sf	17,SVM NK cells resting	-0.0223418199667449	syn4984604	CTF Biobank	Neurofibromatosis 1	Cutaneous Neurofibroma	CTF	patient13	-/-	unknown	Human	FALSE	syn4984604	Cutaneous Neurofibroma Data Resource	patient13tumor3	Female	Cutaneous Neurofibroma	Cutaneous Neurofibroma	NA	17
syn20430752	patient13tumor3_quant.sf	LV 19	0.0141657603778202	syn4984604	CTF Biobank	Neurofibromatosis 1	Cutaneous Neurofibroma	CTF	patient13	-/-	unknown	Human	FALSE	syn4984604	Cutaneous Neurofibroma Data Resource	patient13tumor3	Female	Cutaneous Neurofibroma	Cutaneous Neurofibroma	NA	19
syn20430752	patient13tumor3_quant.sf	20,KEGG_NEUROACTIVE_LIGAND_RECEPTOR_INTERACTION	-0.0178277902698017	syn4984604	CTF Biobank	Neurofibromatosis 1	Cutaneous Neurofibroma	CTF	patient13	-/-	unknown	Human	FALSE	syn4984604	Cutaneous Neurofibroma Data Resource	patient13tumor3	Female	Cutaneous Neurofibroma	Cutaneous Neurofibroma	NA	20
syn20430752	patient13tumor3_quant.sf	LV 21	-0.048604371933842	syn4984604	CTF Biobank	Neurofibromatosis 1	Cutaneous Neurofibroma	CTF	patient13	-/-	unknown	Human	FALSE	syn4984604	Cutaneous Neurofibroma Data Resource	patient13tumor3	Female	Cutaneous Neurofibroma	Cutaneous Neurofibroma	NA	21
syn20430752	patient13tumor3_quant.sf	22,KEGG_PPAR_SIGNALING_PATHWAY	-0.0441145006874979	syn4984604	CTF Biobank	Neurofibromatosis 1	Cutaneous Neurofibroma	CTF	patient13	-/-	unknown	Human	FALSE	syn4984604	Cutaneous Neurofibroma Data Resource	patient13tumor3	Female	Cutaneous Neurofibroma	Cutaneous Neurofibroma	NA	22
syn20430752	patient13tumor3_quant.sf	24,PID_DELTANP63PATHWAY	0.371579689492573	syn4984604	CTF Biobank	Neurofibromatosis 1	Cutaneous Neurofibroma	CTF	patient13	-/-	unknown	Human	FALSE	syn4984604	Cutaneous Neurofibroma Data Resource	patient13tumor3	Female	Cutaneous Neurofibroma	Cutaneous Neurofibroma	NA	24
syn20430752	patient13tumor3_quant.sf	25,SVM Macrophages M1	-0.0349477030258691	syn4984604	CTF Biobank	Neurofibromatosis 1	Cutaneous Neurofibroma	CTF	patient13	-/-	unknown	Human	FALSE	syn4984604	Cutaneous Neurofibroma Data Resource	patient13tumor3	Female	Cutaneous Neurofibroma	Cutaneous Neurofibroma	NA	25
syn20430752	patient13tumor3_quant.sf	LV 29	0.00309567697511975	syn4984604	CTF Biobank	Neurofibromatosis 1	Cutaneous Neurofibroma	CTF	patient13	-/-	unknown	Human	FALSE	syn4984604	Cutaneous Neurofibroma Data Resource	patient13tumor3	Female	Cutaneous Neurofibroma	Cutaneous Neurofibroma	NA	29
syn20430752	patient13tumor3_quant.sf	31,SVM B cells naive	-0.0166958827720799	syn4984604	CTF Biobank	Neurofibromatosis 1	Cutaneous Neurofibroma	CTF	patient13	-/-	unknown	Human	FALSE	syn4984604	Cutaneous Neurofibroma Data Resource	patient13tumor3	Female	Cutaneous Neurofibroma	Cutaneous Neurofibroma	NA	31
syn20430752	patient13tumor3_quant.sf	32,REACTOME_POTASSIUM_CHANNELS	-0.0415923992826603	syn4984604	CTF Biobank	Neurofibromatosis 1	Cutaneous Neurofibroma	CTF	patient13	-/-	unknown	Human	FALSE	syn4984604	Cutaneous Neurofibroma Data Resource	patient13tumor3	Female	Cutaneous Neurofibroma	Cutaneous Neurofibroma	NA	32
syn20430752	patient13tumor3_quant.sf	LV 35	0.0000159628020569953	syn4984604	CTF Biobank	Neurofibromatosis 1	Cutaneous Neurofibroma	CTF	patient13	-/-	unknown	Human	FALSE	syn4984604	Cutaneous Neurofibroma Data Resource	patient13tumor3	Female	Cutaneous Neurofibroma	Cutaneous Neurofibroma	NA	35
syn20430752	patient13tumor3_quant.sf	37,MIPS_60S_RIBOSOMAL_SUBUNIT_CYTOPLASMIC	0.016079454321704	syn4984604	CTF Biobank	Neurofibromatosis 1	Cutaneous Neurofibroma	CTF	patient13	-/-	unknown	Human	FALSE	syn4984604	Cutaneous Neurofibroma Data Resource	patient13tumor3	Female	Cutaneous Neurofibroma	Cutaneous Neurofibroma	NA	37
syn20430752	patient13tumor3_quant.sf	38,PID_PLK1_PATHWAY	-0.046679477072921	syn4984604	CTF Biobank	Neurofibromatosis 1	Cutaneous Neurofibroma	CTF	patient13	-/-	unknown	Human	FALSE	syn4984604	Cutaneous Neurofibroma Data Resource	patient13tumor3	Female	Cutaneous Neurofibroma	Cutaneous Neurofibroma	NA	38
syn20430752	patient13tumor3_quant.sf	39,IRIS_DendriticCell-Control	0.061108976229664	syn4984604	CTF Biobank	Neurofibromatosis 1	Cutaneous Neurofibroma	CTF	patient13	-/-	unknown	Human	FALSE	syn4984604	Cutaneous Neurofibroma Data Resource	patient13tumor3	Female	Cutaneous Neurofibroma	Cutaneous Neurofibroma	NA	39
syn20430752	patient13tumor3_quant.sf	LV 40	-0.0294895406957575	syn4984604	CTF Biobank	Neurofibromatosis 1	Cutaneous Neurofibroma	CTF	patient13	-/-	unknown	Human	FALSE	syn4984604	Cutaneous Neurofibroma Data Resource	patient13tumor3	Female	Cutaneous Neurofibroma	Cutaneous Neurofibroma	NA	40
syn20430752	patient13tumor3_quant.sf	42,DMAP_HSC3	-0.0164374712186339	syn4984604	CTF Biobank	Neurofibromatosis 1	Cutaneous Neurofibroma	CTF	patient13	-/-	unknown	Human	FALSE	syn4984604	Cutaneous Neurofibroma Data Resource	patient13tumor3	Female	Cutaneous Neurofibroma	Cutaneous Neurofibroma	NA	42
syn20430752	patient13tumor3_quant.sf	LV 43	0.0280640139230013	syn4984604	CTF Biobank	Neurofibromatosis 1	Cutaneous Neurofibroma	CTF	patient13	-/-	unknown	Human	FALSE	syn4984604	Cutaneous Neurofibroma Data Resource	patient13tumor3	Female	Cutaneous Neurofibroma	Cutaneous Neurofibroma	NA	43
syn20430752	patient13tumor3_quant.sf	LV 44	-0.00424654729382462	syn4984604	CTF Biobank	Neurofibromatosis 1	Cutaneous Neurofibroma	CTF	patient13	-/-	unknown	Human	FALSE	syn4984604	Cutaneous Neurofibroma Data Resource	patient13tumor3	Female	Cutaneous Neurofibroma	Cutaneous Neurofibroma	NA	44
syn20430752	patient13tumor3_quant.sf	45,REACTOME_TELOMERE_MAINTENANCE	-0.0150980446730018	syn4984604	CTF Biobank	Neurofibromatosis 1	Cutaneous Neurofibroma	CTF	patient13	-/-	unknown	Human	FALSE	syn4984604	Cutaneous Neurofibroma Data Resource	patient13tumor3	Female	Cutaneous Neurofibroma	Cutaneous Neurofibroma	NA	45
syn20430752	patient13tumor3_quant.sf	LV 46	-0.00197335430765044	syn4984604	CTF Biobank	Neurofibromatosis 1	Cutaneous Neurofibroma	CTF	patient13	-/-	unknown	Human	FALSE	syn4984604	Cutaneous Neurofibroma Data Resource	patient13tumor3	Female	Cutaneous Neurofibroma	Cutaneous Neurofibroma	NA	46
syn20430752	patient13tumor3_quant.sf	LV 47	0.0274463427123971	syn4984604	CTF Biobank	Neurofibromatosis 1	Cutaneous Neurofibroma	CTF	patient13	-/-	unknown	Human	FALSE	syn4984604	Cutaneous Neurofibroma Data Resource	patient13tumor3	Female	Cutaneous Neurofibroma	Cutaneous Neurofibroma	NA	47
syn20430752	patient13tumor3_quant.sf	48,MIPS_RIBOSOME_CYTOPLASMIC	0.00413703967890142	syn4984604	CTF Biobank	Neurofibromatosis 1	Cutaneous Neurofibroma	CTF	patient13	-/-	unknown	Human	FALSE	syn4984604	Cutaneous Neurofibroma Data Resource	patient13tumor3	Female	Cutaneous Neurofibroma	Cutaneous Neurofibroma	NA	48
syn20430752	patient13tumor3_quant.sf	49,KEGG_DILATED_CARDIOMYOPATHY	0.00503405653108401	syn4984604	CTF Biobank	Neurofibromatosis 1	Cutaneous Neurofibroma	CTF	patient13	-/-	unknown	Human	FALSE	syn4984604	Cutaneous Neurofibroma Data Resource	patient13tumor3	Female	Cutaneous Neurofibroma	Cutaneous Neurofibroma	NA	49
syn20430752	patient13tumor3_quant.sf	LV 50	-0.0110829911521198	syn4984604	CTF Biobank	Neurofibromatosis 1	Cutaneous Neurofibroma	CTF	patient13	-/-	unknown	Human	FALSE	syn4984604	Cutaneous Neurofibroma Data Resource	patient13tumor3	Female	Cutaneous Neurofibroma	Cutaneous Neurofibroma	NA	50
syn20430752	patient13tumor3_quant.sf	LV 51	0.00745248735614628	syn4984604	CTF Biobank	Neurofibromatosis 1	Cutaneous Neurofibroma	CTF	patient13	-/-	unknown	Human	FALSE	syn4984604	Cutaneous Neurofibroma Data Resource	patient13tumor3	Female	Cutaneous Neurofibroma	Cutaneous Neurofibroma	NA	51
syn20430752	patient13tumor3_quant.sf	LV 52	-0.0120118363266875	syn4984604	CTF Biobank	Neurofibromatosis 1	Cutaneous Neurofibroma	CTF	patient13	-/-	unknown	Human	FALSE	syn4984604	Cutaneous Neurofibroma Data Resource	patient13tumor3	Female	Cutaneous Neurofibroma	Cutaneous Neurofibroma	NA	52
syn20430752	patient13tumor3_quant.sf	LV 53	-0.0430211620213964	syn4984604	CTF Biobank	Neurofibromatosis 1	Cutaneous Neurofibroma	CTF	patient13	-/-	unknown	Human	FALSE	syn4984604	Cutaneous Neurofibroma Data Resource	patient13tumor3	Female	Cutaneous Neurofibroma	Cutaneous Neurofibroma	NA	53
syn20430752	patient13tumor3_quant.sf	LV 54	-0.00794143820757428	syn4984604	CTF Biobank	Neurofibromatosis 1	Cutaneous Neurofibroma	CTF	patient13	-/-	unknown	Human	FALSE	syn4984604	Cutaneous Neurofibroma Data Resource	patient13tumor3	Female	Cutaneous Neurofibroma	Cutaneous Neurofibroma	NA	54
syn20430752	patient13tumor3_quant.sf	LV 55	0.00378971731524499	syn4984604	CTF Biobank	Neurofibromatosis 1	Cutaneous Neurofibroma	CTF	patient13	-/-	unknown	Human	FALSE	syn4984604	Cutaneous Neurofibroma Data Resource	patient13tumor3	Female	Cutaneous Neurofibroma	Cutaneous Neurofibroma	NA	55
syn20430752	patient13tumor3_quant.sf	LV 56	-0.00645028686353925	syn4984604	CTF Biobank	Neurofibromatosis 1	Cutaneous Neurofibroma	CTF	patient13	-/-	unknown	Human	FALSE	syn4984604	Cutaneous Neurofibroma Data Resource	patient13tumor3	Female	Cutaneous Neurofibroma	Cutaneous Neurofibroma	NA	56
syn20430752	patient13tumor3_quant.sf	57,SVM T cells CD4 memory activated	-0.0140879820672746	syn4984604	CTF Biobank	Neurofibromatosis 1	Cutaneous Neurofibroma	CTF	patient13	-/-	unknown	Human	FALSE	syn4984604	Cutaneous Neurofibroma Data Resource	patient13tumor3	Female	Cutaneous Neurofibroma	Cutaneous Neurofibroma	NA	57
syn20430752	patient13tumor3_quant.sf	58,SVM NK cells resting	0.0023624553053647	syn4984604	CTF Biobank	Neurofibromatosis 1	Cutaneous Neurofibroma	CTF	patient13	-/-	unknown	Human	FALSE	syn4984604	Cutaneous Neurofibroma Data Resource	patient13tumor3	Female	Cutaneous Neurofibroma	Cutaneous Neurofibroma	NA	58
syn20430752	patient13tumor3_quant.sf	LV 59	-0.0312115719152029	syn4984604	CTF Biobank	Neurofibromatosis 1	Cutaneous Neurofibroma	CTF	patient13	-/-	unknown	Human	FALSE	syn4984604	Cutaneous Neurofibroma Data Resource	patient13tumor3	Female	Cutaneous Neurofibroma	Cutaneous Neurofibroma	NA	59
syn20430752	patient13tumor3_quant.sf	LV 60	-0.0133132837913565	syn4984604	CTF Biobank	Neurofibromatosis 1	Cutaneous Neurofibroma	CTF	patient13	-/-	unknown	Human	FALSE	syn4984604	Cutaneous Neurofibroma Data Resource	patient13tumor3	Female	Cutaneous Neurofibroma	Cutaneous Neurofibroma	NA	60
syn20430752	patient13tumor3_quant.sf	61,DMAP_ERY5	-0.00589944473615189	syn4984604	CTF Biobank	Neurofibromatosis 1	Cutaneous Neurofibroma	CTF	patient13	-/-	unknown	Human	FALSE	syn4984604	Cutaneous Neurofibroma Data Resource	patient13tumor3	Female	Cutaneous Neurofibroma	Cutaneous Neurofibroma	NA	61
syn20430752	patient13tumor3_quant.sf	LV 62	0.00788185092183056	syn4984604	CTF Biobank	Neurofibromatosis 1	Cutaneous Neurofibroma	CTF	patient13	-/-	unknown	Human	FALSE	syn4984604	Cutaneous Neurofibroma Data Resource	patient13tumor3	Female	Cutaneous Neurofibroma	Cutaneous Neurofibroma	NA	62
syn20430752	patient13tumor3_quant.sf	LV 63	-0.0192331030186996	syn4984604	CTF Biobank	Neurofibromatosis 1	Cutaneous Neurofibroma	CTF	patient13	-/-	unknown	Human	FALSE	syn4984604	Cutaneous Neurofibroma Data Resource	patient13tumor3	Female	Cutaneous Neurofibroma	Cutaneous Neurofibroma	NA	63
syn20430752	patient13tumor3_quant.sf	LV 64	0.00257906484927798	syn4984604	CTF Biobank	Neurofibromatosis 1	Cutaneous Neurofibroma	CTF	patient13	-/-	unknown	Human	FALSE	syn4984604	Cutaneous Neurofibroma Data Resource	patient13tumor3	Female	Cutaneous Neurofibroma	Cutaneous Neurofibroma	NA	64
syn20430752	patient13tumor3_quant.sf	LV 65	0.0337795894622993	syn4984604	CTF Biobank	Neurofibromatosis 1	Cutaneous Neurofibroma	CTF	patient13	-/-	unknown	Human	FALSE	syn4984604	Cutaneous Neurofibroma Data Resource	patient13tumor3	Female	Cutaneous Neurofibroma	Cutaneous Neurofibroma	NA	65
syn20430752	patient13tumor3_quant.sf	66,REACTOME_METABOLISM_OF_LIPIDS_AND_LIPOPROTEINS	0.0146037433410154	syn4984604	CTF Biobank	Neurofibromatosis 1	Cutaneous Neurofibroma	CTF	patient13	-/-	unknown	Human	FALSE	syn4984604	Cutaneous Neurofibroma Data Resource	patient13tumor3	Female	Cutaneous Neurofibroma	Cutaneous Neurofibroma	NA	66
syn20430752	patient13tumor3_quant.sf	LV 67	0.00534223811094829	syn4984604	CTF Biobank	Neurofibromatosis 1	Cutaneous Neurofibroma	CTF	patient13	-/-	unknown	Human	FALSE	syn4984604	Cutaneous Neurofibroma Data Resource	patient13tumor3	Female	Cutaneous Neurofibroma	Cutaneous Neurofibroma	NA	67
syn20430752	patient13tumor3_quant.sf	68,DMAP_ERY2	-0.0251423033157845	syn4984604	CTF Biobank	Neurofibromatosis 1	Cutaneous Neurofibroma	CTF	patient13	-/-	unknown	Human	FALSE	syn4984604	Cutaneous Neurofibroma Data Resource	patient13tumor3	Female	Cutaneous Neurofibroma	Cutaneous Neurofibroma	NA	68
syn20430752	patient13tumor3_quant.sf	69,SVM Macrophages M1	-0.0165206388534042	syn4984604	CTF Biobank	Neurofibromatosis 1	Cutaneous Neurofibroma	CTF	patient13	-/-	unknown	Human	FALSE	syn4984604	Cutaneous Neurofibroma Data Resource	patient13tumor3	Female	Cutaneous Neurofibroma	Cutaneous Neurofibroma	NA	69
syn20430752	patient13tumor3_quant.sf	70,MIPS_PA700_20S_PA28_COMPLEX	0.0689469004985746	syn4984604	CTF Biobank	Neurofibromatosis 1	Cutaneous Neurofibroma	CTF	patient13	-/-	unknown	Human	FALSE	syn4984604	Cutaneous Neurofibroma Data Resource	patient13tumor3	Female	Cutaneous Neurofibroma	Cutaneous Neurofibroma	NA	70
syn20430752	patient13tumor3_quant.sf	LV 71	0.0164153263569044	syn4984604	CTF Biobank	Neurofibromatosis 1	Cutaneous Neurofibroma	CTF	patient13	-/-	unknown	Human	FALSE	syn4984604	Cutaneous Neurofibroma Data Resource	patient13tumor3	Female	Cutaneous Neurofibroma	Cutaneous Neurofibroma	NA	71
syn20430752	patient13tumor3_quant.sf	LV 72	-0.0368918396443177	syn4984604	CTF Biobank	Neurofibromatosis 1	Cutaneous Neurofibroma	CTF	patient13	-/-	unknown	Human	FALSE	syn4984604	Cutaneous Neurofibroma Data Resource	patient13tumor3	Female	Cutaneous Neurofibroma	Cutaneous Neurofibroma	NA	72
syn20430752	patient13tumor3_quant.sf	LV 73	0.015241701625155	syn4984604	CTF Biobank	Neurofibromatosis 1	Cutaneous Neurofibroma	CTF	patient13	-/-	unknown	Human	FALSE	syn4984604	Cutaneous Neurofibroma Data Resource	patient13tumor3	Female	Cutaneous Neurofibroma	Cutaneous Neurofibroma	NA	73
syn20430752	patient13tumor3_quant.sf	74,REACTOME_UNFOLDED_PROTEIN_RESPONSE	-0.0490582144698564	syn4984604	CTF Biobank	Neurofibromatosis 1	Cutaneous Neurofibroma	CTF	patient13	-/-	unknown	Human	FALSE	syn4984604	Cutaneous Neurofibroma Data Resource	patient13tumor3	Female	Cutaneous Neurofibroma	Cutaneous Neurofibroma	NA	74
syn20430752	patient13tumor3_quant.sf	LV 75	-0.0174279054939528	syn4984604	CTF Biobank	Neurofibromatosis 1	Cutaneous Neurofibroma	CTF	patient13	-/-	unknown	Human	FALSE	syn4984604	Cutaneous Neurofibroma Data Resource	patient13tumor3	Female	Cutaneous Neurofibroma	Cutaneous Neurofibroma	NA	75
syn20430752	patient13tumor3_quant.sf	LV 76	-0.0175668783158733	syn4984604	CTF Biobank	Neurofibromatosis 1	Cutaneous Neurofibroma	CTF	patient13	-/-	unknown	Human	FALSE	syn4984604	Cutaneous Neurofibroma Data Resource	patient13tumor3	Female	Cutaneous Neurofibroma	Cutaneous Neurofibroma	NA	76
syn20430752	patient13tumor3_quant.sf	LV 77	0.0163770849480024	syn4984604	CTF Biobank	Neurofibromatosis 1	Cutaneous Neurofibroma	CTF	patient13	-/-	unknown	Human	FALSE	syn4984604	Cutaneous Neurofibroma Data Resource	patient13tumor3	Female	Cutaneous Neurofibroma	Cutaneous Neurofibroma	NA	77
syn20430752	patient13tumor3_quant.sf	LV 78	0.0605672736755284	syn4984604	CTF Biobank	Neurofibromatosis 1	Cutaneous Neurofibroma	CTF	patient13	-/-	unknown	Human	FALSE	syn4984604	Cutaneous Neurofibroma Data Resource	patient13tumor3	Female	Cutaneous Neurofibroma	Cutaneous Neurofibroma	NA	78
syn20430752	patient13tumor3_quant.sf	LV 79	-0.0013376395982845	syn4984604	CTF Biobank	Neurofibromatosis 1	Cutaneous Neurofibroma	CTF	patient13	-/-	unknown	Human	FALSE	syn4984604	Cutaneous Neurofibroma Data Resource	patient13tumor3	Female	Cutaneous Neurofibroma	Cutaneous Neurofibroma	NA	79
syn20430752	patient13tumor3_quant.sf	LV 80	0.00324699962765802	syn4984604	CTF Biobank	Neurofibromatosis 1	Cutaneous Neurofibroma	CTF	patient13	-/-	unknown	Human	FALSE	syn4984604	Cutaneous Neurofibroma Data Resource	patient13tumor3	Female	Cutaneous Neurofibroma	Cutaneous Neurofibroma	NA	80
syn20430752	patient13tumor3_quant.sf	81,PID_INTEGRIN1_PATHWAY	-0.00887782571150995	syn4984604	CTF Biobank	Neurofibromatosis 1	Cutaneous Neurofibroma	CTF	patient13	-/-	unknown	Human	FALSE	syn4984604	Cutaneous Neurofibroma Data Resource	patient13tumor3	Female	Cutaneous Neurofibroma	Cutaneous Neurofibroma	NA	81
syn20430752	patient13tumor3_quant.sf	82,PID_RAC1_PATHWAY	0.0383021603322988	syn4984604	CTF Biobank	Neurofibromatosis 1	Cutaneous Neurofibroma	CTF	patient13	-/-	unknown	Human	FALSE	syn4984604	Cutaneous Neurofibroma Data Resource	patient13tumor3	Female	Cutaneous Neurofibroma	Cutaneous Neurofibroma	NA	82
syn20430752	patient13tumor3_quant.sf	LV 83	-0.0426362578548469	syn4984604	CTF Biobank	Neurofibromatosis 1	Cutaneous Neurofibroma	CTF	patient13	-/-	unknown	Human	FALSE	syn4984604	Cutaneous Neurofibroma Data Resource	patient13tumor3	Female	Cutaneous Neurofibroma	Cutaneous Neurofibroma	NA	83
syn20430752	patient13tumor3_quant.sf	84,KEGG_SPLICEOSOME	0.000905192178812407	syn4984604	CTF Biobank	Neurofibromatosis 1	Cutaneous Neurofibroma	CTF	patient13	-/-	unknown	Human	FALSE	syn4984604	Cutaneous Neurofibroma Data Resource	patient13tumor3	Female	Cutaneous Neurofibroma	Cutaneous Neurofibroma	NA	84
syn20430752	patient13tumor3_quant.sf	LV 85	0.0281494637912025	syn4984604	CTF Biobank	Neurofibromatosis 1	Cutaneous Neurofibroma	CTF	patient13	-/-	unknown	Human	FALSE	syn4984604	Cutaneous Neurofibroma Data Resource	patient13tumor3	Female	Cutaneous Neurofibroma	Cutaneous Neurofibroma	NA	85
syn20430752	patient13tumor3_quant.sf	LV 86	-0.0130560074595119	syn4984604	CTF Biobank	Neurofibromatosis 1	Cutaneous Neurofibroma	CTF	patient13	-/-	unknown	Human	FALSE	syn4984604	Cutaneous Neurofibroma Data Resource	patient13tumor3	Female	Cutaneous Neurofibroma	Cutaneous Neurofibroma	NA	86
syn20430752	patient13tumor3_quant.sf	LV 87	0.00138623856704209	syn4984604	CTF Biobank	Neurofibromatosis 1	Cutaneous Neurofibroma	CTF	patient13	-/-	unknown	Human	FALSE	syn4984604	Cutaneous Neurofibroma Data Resource	patient13tumor3	Female	Cutaneous Neurofibroma	Cutaneous Neurofibroma	NA	87
syn20430752	patient13tumor3_quant.sf	LV 88	0.0485044875214492	syn4984604	CTF Biobank	Neurofibromatosis 1	Cutaneous Neurofibroma	CTF	patient13	-/-	unknown	Human	FALSE	syn4984604	Cutaneous Neurofibroma Data Resource	patient13tumor3	Female	Cutaneous Neurofibroma	Cutaneous Neurofibroma	NA	88
syn20430752	patient13tumor3_quant.sf	LV 89	-0.00230740152707116	syn4984604	CTF Biobank	Neurofibromatosis 1	Cutaneous Neurofibroma	CTF	patient13	-/-	unknown	Human	FALSE	syn4984604	Cutaneous Neurofibroma Data Resource	patient13tumor3	Female	Cutaneous Neurofibroma	Cutaneous Neurofibroma	NA	89
syn20430752	patient13tumor3_quant.sf	LV 90	-0.0224879224605505	syn4984604	CTF Biobank	Neurofibromatosis 1	Cutaneous Neurofibroma	CTF	patient13	-/-	unknown	Human	FALSE	syn4984604	Cutaneous Neurofibroma Data Resource	patient13tumor3	Female	Cutaneous Neurofibroma	Cutaneous Neurofibroma	NA	90
syn20430752	patient13tumor3_quant.sf	92,REACTOME_CHROMOSOME_MAINTENANCE	-0.0258097098985613	syn4984604	CTF Biobank	Neurofibromatosis 1	Cutaneous Neurofibroma	CTF	patient13	-/-	unknown	Human	FALSE	syn4984604	Cutaneous Neurofibroma Data Resource	patient13tumor3	Female	Cutaneous Neurofibroma	Cutaneous Neurofibroma	NA	92
syn20430752	patient13tumor3_quant.sf	LV 93	0.0246158463427228	syn4984604	CTF Biobank	Neurofibromatosis 1	Cutaneous Neurofibroma	CTF	patient13	-/-	unknown	Human	FALSE	syn4984604	Cutaneous Neurofibroma Data Resource	patient13tumor3	Female	Cutaneous Neurofibroma	Cutaneous Neurofibroma	NA	93
syn20430752	patient13tumor3_quant.sf	LV 94	0.0245967907876294	syn4984604	CTF Biobank	Neurofibromatosis 1	Cutaneous Neurofibroma	CTF	patient13	-/-	unknown	Human	FALSE	syn4984604	Cutaneous Neurofibroma Data Resource	patient13tumor3	Female	Cutaneous Neurofibroma	Cutaneous Neurofibroma	NA	94
syn20430752	patient13tumor3_quant.sf	96,SVM NK cells activated	0.0165197030213764	syn4984604	CTF Biobank	Neurofibromatosis 1	Cutaneous Neurofibroma	CTF	patient13	-/-	unknown	Human	FALSE	syn4984604	Cutaneous Neurofibroma Data Resource	patient13tumor3	Female	Cutaneous Neurofibroma	Cutaneous Neurofibroma	NA	96
syn20430752	patient13tumor3_quant.sf	97,KEGG_ARACHIDONIC_ACID_METABOLISM	-0.0209866369908809	syn4984604	CTF Biobank	Neurofibromatosis 1	Cutaneous Neurofibroma	CTF	patient13	-/-	unknown	Human	FALSE	syn4984604	Cutaneous Neurofibroma Data Resource	patient13tumor3	Female	Cutaneous Neurofibroma	Cutaneous Neurofibroma	NA	97
syn20430752	patient13tumor3_quant.sf	LV 98	-0.0326963767297662	syn4984604	CTF Biobank	Neurofibromatosis 1	Cutaneous Neurofibroma	CTF	patient13	-/-	unknown	Human	FALSE	syn4984604	Cutaneous Neurofibroma Data Resource	patient13tumor3	Female	Cutaneous Neurofibroma	Cutaneous Neurofibroma	NA	98
syn20430752	patient13tumor3_quant.sf	LV 99	-0.015287371863835	syn4984604	CTF Biobank	Neurofibromatosis 1	Cutaneous Neurofibroma	CTF	patient13	-/-	unknown	Human	FALSE	syn4984604	Cutaneous Neurofibroma Data Resource	patient13tumor3	Female	Cutaneous Neurofibroma	Cutaneous Neurofibroma	NA	99
syn20430752	patient13tumor3_quant.sf	LV 100	0.0311791302224102	syn4984604	CTF Biobank	Neurofibromatosis 1	Cutaneous Neurofibroma	CTF	patient13	-/-	unknown	Human	FALSE	syn4984604	Cutaneous Neurofibroma Data Resource	patient13tumor3	Female	Cutaneous Neurofibroma	Cutaneous Neurofibroma	NA	100
syn20430752	patient13tumor3_quant.sf	102,BIOCARTA_NFAT_PATHWAY	-0.00817136525709817	syn4984604	CTF Biobank	Neurofibromatosis 1	Cutaneous Neurofibroma	CTF	patient13	-/-	unknown	Human	FALSE	syn4984604	Cutaneous Neurofibroma Data Resource	patient13tumor3	Female	Cutaneous Neurofibroma	Cutaneous Neurofibroma	NA	102
syn20430752	patient13tumor3_quant.sf	LV 103	0.037449273105228	syn4984604	CTF Biobank	Neurofibromatosis 1	Cutaneous Neurofibroma	CTF	patient13	-/-	unknown	Human	FALSE	syn4984604	Cutaneous Neurofibroma Data Resource	patient13tumor3	Female	Cutaneous Neurofibroma	Cutaneous Neurofibroma	NA	103
syn20430752	patient13tumor3_quant.sf	LV 104	-0.000932467743024953	syn4984604	CTF Biobank	Neurofibromatosis 1	Cutaneous Neurofibroma	CTF	patient13	-/-	unknown	Human	FALSE	syn4984604	Cutaneous Neurofibroma Data Resource	patient13tumor3	Female	Cutaneous Neurofibroma	Cutaneous Neurofibroma	NA	104
syn20430752	patient13tumor3_quant.sf	LV 105	-0.00325866466902974	syn4984604	CTF Biobank	Neurofibromatosis 1	Cutaneous Neurofibroma	CTF	patient13	-/-	unknown	Human	FALSE	syn4984604	Cutaneous Neurofibroma Data Resource	patient13tumor3	Female	Cutaneous Neurofibroma	Cutaneous Neurofibroma	NA	105
syn20430752	patient13tumor3_quant.sf	LV 106	-0.0587458600761218	syn4984604	CTF Biobank	Neurofibromatosis 1	Cutaneous Neurofibroma	CTF	patient13	-/-	unknown	Human	FALSE	syn4984604	Cutaneous Neurofibroma Data Resource	patient13tumor3	Female	Cutaneous Neurofibroma	Cutaneous Neurofibroma	NA	106
syn20430752	patient13tumor3_quant.sf	LV 107	-0.0134443962767542	syn4984604	CTF Biobank	Neurofibromatosis 1	Cutaneous Neurofibroma	CTF	patient13	-/-	unknown	Human	FALSE	syn4984604	Cutaneous Neurofibroma Data Resource	patient13tumor3	Female	Cutaneous Neurofibroma	Cutaneous Neurofibroma	NA	107
syn20430752	patient13tumor3_quant.sf	LV 108	-0.0340566973811322	syn4984604	CTF Biobank	Neurofibromatosis 1	Cutaneous Neurofibroma	CTF	patient13	-/-	unknown	Human	FALSE	syn4984604	Cutaneous Neurofibroma Data Resource	patient13tumor3	Female	Cutaneous Neurofibroma	Cutaneous Neurofibroma	NA	108
syn20430752	patient13tumor3_quant.sf	LV 109	-0.0113771718096466	syn4984604	CTF Biobank	Neurofibromatosis 1	Cutaneous Neurofibroma	CTF	patient13	-/-	unknown	Human	FALSE	syn4984604	Cutaneous Neurofibroma Data Resource	patient13tumor3	Female	Cutaneous Neurofibroma	Cutaneous Neurofibroma	NA	109
syn20430752	patient13tumor3_quant.sf	110,REACTOME_MEIOSIS	-0.0113471557857912	syn4984604	CTF Biobank	Neurofibromatosis 1	Cutaneous Neurofibroma	CTF	patient13	-/-	unknown	Human	FALSE	syn4984604	Cutaneous Neurofibroma Data Resource	patient13tumor3	Female	Cutaneous Neurofibroma	Cutaneous Neurofibroma	NA	110
syn20430752	patient13tumor3_quant.sf	LV 111	-0.0408464224095954	syn4984604	CTF Biobank	Neurofibromatosis 1	Cutaneous Neurofibroma	CTF	patient13	-/-	unknown	Human	FALSE	syn4984604	Cutaneous Neurofibroma Data Resource	patient13tumor3	Female	Cutaneous Neurofibroma	Cutaneous Neurofibroma	NA	111
syn20430752	patient13tumor3_quant.sf	LV 112	0.00254920299860323	syn4984604	CTF Biobank	Neurofibromatosis 1	Cutaneous Neurofibroma	CTF	patient13	-/-	unknown	Human	FALSE	syn4984604	Cutaneous Neurofibroma Data Resource	patient13tumor3	Female	Cutaneous Neurofibroma	Cutaneous Neurofibroma	NA	112
syn20430752	patient13tumor3_quant.sf	LV 113	-0.0107883098461939	syn4984604	CTF Biobank	Neurofibromatosis 1	Cutaneous Neurofibroma	CTF	patient13	-/-	unknown	Human	FALSE	syn4984604	Cutaneous Neurofibroma Data Resource	patient13tumor3	Female	Cutaneous Neurofibroma	Cutaneous Neurofibroma	NA	113
syn20430752	patient13tumor3_quant.sf	LV 114	0.0010016786849101	syn4984604	CTF Biobank	Neurofibromatosis 1	Cutaneous Neurofibroma	CTF	patient13	-/-	unknown	Human	FALSE	syn4984604	Cutaneous Neurofibroma Data Resource	patient13tumor3	Female	Cutaneous Neurofibroma	Cutaneous Neurofibroma	NA	114
syn20430752	patient13tumor3_quant.sf	LV 115	0.0134109001617866	syn4984604	CTF Biobank	Neurofibromatosis 1	Cutaneous Neurofibroma	CTF	patient13	-/-	unknown	Human	FALSE	syn4984604	Cutaneous Neurofibroma Data Resource	patient13tumor3	Female	Cutaneous Neurofibroma	Cutaneous Neurofibroma	NA	115
syn20430752	patient13tumor3_quant.sf	116,REACTOME_INTERFERON_ALPHA_BETA_SIGNALING	-0.0495106486488667	syn4984604	CTF Biobank	Neurofibromatosis 1	Cutaneous Neurofibroma	CTF	patient13	-/-	unknown	Human	FALSE	syn4984604	Cutaneous Neurofibroma Data Resource	patient13tumor3	Female	Cutaneous Neurofibroma	Cutaneous Neurofibroma	NA	116
syn20430752	patient13tumor3_quant.sf	LV 117	-0.0231268857484656	syn4984604	CTF Biobank	Neurofibromatosis 1	Cutaneous Neurofibroma	CTF	patient13	-/-	unknown	Human	FALSE	syn4984604	Cutaneous Neurofibroma Data Resource	patient13tumor3	Female	Cutaneous Neurofibroma	Cutaneous Neurofibroma	NA	117
syn20430752	patient13tumor3_quant.sf	LV 118	0.018381271184929	syn4984604	CTF Biobank	Neurofibromatosis 1	Cutaneous Neurofibroma	CTF	patient13	-/-	unknown	Human	FALSE	syn4984604	Cutaneous Neurofibroma Data Resource	patient13tumor3	Female	Cutaneous Neurofibroma	Cutaneous Neurofibroma	NA	118
syn20430752	patient13tumor3_quant.sf	LV 119	0.0128082869553274	syn4984604	CTF Biobank	Neurofibromatosis 1	Cutaneous Neurofibroma	CTF	patient13	-/-	unknown	Human	FALSE	syn4984604	Cutaneous Neurofibroma Data Resource	patient13tumor3	Female	Cutaneous Neurofibroma	Cutaneous Neurofibroma	NA	119
syn20430752	patient13tumor3_quant.sf	LV 120	0.0499721868337723	syn4984604	CTF Biobank	Neurofibromatosis 1	Cutaneous Neurofibroma	CTF	patient13	-/-	unknown	Human	FALSE	syn4984604	Cutaneous Neurofibroma Data Resource	patient13tumor3	Female	Cutaneous Neurofibroma	Cutaneous Neurofibroma	NA	120
syn20430752	patient13tumor3_quant.sf	LV 121	-0.00648091408909091	syn4984604	CTF Biobank	Neurofibromatosis 1	Cutaneous Neurofibroma	CTF	patient13	-/-	unknown	Human	FALSE	syn4984604	Cutaneous Neurofibroma Data Resource	patient13tumor3	Female	Cutaneous Neurofibroma	Cutaneous Neurofibroma	NA	121
syn20430752	patient13tumor3_quant.sf	LV 122	0.0185367166578446	syn4984604	CTF Biobank	Neurofibromatosis 1	Cutaneous Neurofibroma	CTF	patient13	-/-	unknown	Human	FALSE	syn4984604	Cutaneous Neurofibroma Data Resource	patient13tumor3	Female	Cutaneous Neurofibroma	Cutaneous Neurofibroma	NA	122
syn20430752	patient13tumor3_quant.sf	123,SVM Dendritic cells activated	0.0309136401899974	syn4984604	CTF Biobank	Neurofibromatosis 1	Cutaneous Neurofibroma	CTF	patient13	-/-	unknown	Human	FALSE	syn4984604	Cutaneous Neurofibroma Data Resource	patient13tumor3	Female	Cutaneous Neurofibroma	Cutaneous Neurofibroma	NA	123
syn20430752	patient13tumor3_quant.sf	124,REACTOME_NFKB_AND_MAP_KINASES_ACTIVATION_MEDIATED_BY_TLR4_SIGNALING_REPERTOIRE	0.0070945967199885	syn4984604	CTF Biobank	Neurofibromatosis 1	Cutaneous Neurofibroma	CTF	patient13	-/-	unknown	Human	FALSE	syn4984604	Cutaneous Neurofibroma Data Resource	patient13tumor3	Female	Cutaneous Neurofibroma	Cutaneous Neurofibroma	NA	124
syn20430752	patient13tumor3_quant.sf	LV 125	-0.0171638994949329	syn4984604	CTF Biobank	Neurofibromatosis 1	Cutaneous Neurofibroma	CTF	patient13	-/-	unknown	Human	FALSE	syn4984604	Cutaneous Neurofibroma Data Resource	patient13tumor3	Female	Cutaneous Neurofibroma	Cutaneous Neurofibroma	NA	125
syn20430752	patient13tumor3_quant.sf	LV 126	-0.0115209030872178	syn4984604	CTF Biobank	Neurofibromatosis 1	Cutaneous Neurofibroma	CTF	patient13	-/-	unknown	Human	FALSE	syn4984604	Cutaneous Neurofibroma Data Resource	patient13tumor3	Female	Cutaneous Neurofibroma	Cutaneous Neurofibroma	NA	126
syn20430752	patient13tumor3_quant.sf	LV 127	-0.000658623215841014	syn4984604	CTF Biobank	Neurofibromatosis 1	Cutaneous Neurofibroma	CTF	patient13	-/-	unknown	Human	FALSE	syn4984604	Cutaneous Neurofibroma Data Resource	patient13tumor3	Female	Cutaneous Neurofibroma	Cutaneous Neurofibroma	NA	127
syn20430752	patient13tumor3_quant.sf	LV 128	0.00257367105079634	syn4984604	CTF Biobank	Neurofibromatosis 1	Cutaneous Neurofibroma	CTF	patient13	-/-	unknown	Human	FALSE	syn4984604	Cutaneous Neurofibroma Data Resource	patient13tumor3	Female	Cutaneous Neurofibroma	Cutaneous Neurofibroma	NA	128
syn20430752	patient13tumor3_quant.sf	LV 129	0.0125532062172071	syn4984604	CTF Biobank	Neurofibromatosis 1	Cutaneous Neurofibroma	CTF	patient13	-/-	unknown	Human	FALSE	syn4984604	Cutaneous Neurofibroma Data Resource	patient13tumor3	Female	Cutaneous Neurofibroma	Cutaneous Neurofibroma	NA	129
syn20430752	patient13tumor3_quant.sf	LV 130	-0.00423821626612993	syn4984604	CTF Biobank	Neurofibromatosis 1	Cutaneous Neurofibroma	CTF	patient13	-/-	unknown	Human	FALSE	syn4984604	Cutaneous Neurofibroma Data Resource	patient13tumor3	Female	Cutaneous Neurofibroma	Cutaneous Neurofibroma	NA	130
syn20430752	patient13tumor3_quant.sf	LV 131	0.0115653241370749	syn4984604	CTF Biobank	Neurofibromatosis 1	Cutaneous Neurofibroma	CTF	patient13	-/-	unknown	Human	FALSE	syn4984604	Cutaneous Neurofibroma Data Resource	patient13tumor3	Female	Cutaneous Neurofibroma	Cutaneous Neurofibroma	NA	131
syn20430752	patient13tumor3_quant.sf	LV 132	0.00410668066601573	syn4984604	CTF Biobank	Neurofibromatosis 1	Cutaneous Neurofibroma	CTF	patient13	-/-	unknown	Human	FALSE	syn4984604	Cutaneous Neurofibroma Data Resource	patient13tumor3	Female	Cutaneous Neurofibroma	Cutaneous Neurofibroma	NA	132
syn20430752	patient13tumor3_quant.sf	LV 133	-0.00570097661364114	syn4984604	CTF Biobank	Neurofibromatosis 1	Cutaneous Neurofibroma	CTF	patient13	-/-	unknown	Human	FALSE	syn4984604	Cutaneous Neurofibroma Data Resource	patient13tumor3	Female	Cutaneous Neurofibroma	Cutaneous Neurofibroma	NA	133
syn20430752	patient13tumor3_quant.sf	LV 134	-0.0190614932915418	syn4984604	CTF Biobank	Neurofibromatosis 1	Cutaneous Neurofibroma	CTF	patient13	-/-	unknown	Human	FALSE	syn4984604	Cutaneous Neurofibroma Data Resource	patient13tumor3	Female	Cutaneous Neurofibroma	Cutaneous Neurofibroma	NA	134
syn20430752	patient13tumor3_quant.sf	LV 135	-0.00119256495923947	syn4984604	CTF Biobank	Neurofibromatosis 1	Cutaneous Neurofibroma	CTF	patient13	-/-	unknown	Human	FALSE	syn4984604	Cutaneous Neurofibroma Data Resource	patient13tumor3	Female	Cutaneous Neurofibroma	Cutaneous Neurofibroma	NA	135
syn20430752	patient13tumor3_quant.sf	136,PID_INTEGRIN1_PATHWAY	-0.0391447157874162	syn4984604	CTF Biobank	Neurofibromatosis 1	Cutaneous Neurofibroma	CTF	patient13	-/-	unknown	Human	FALSE	syn4984604	Cutaneous Neurofibroma Data Resource	patient13tumor3	Female	Cutaneous Neurofibroma	Cutaneous Neurofibroma	NA	136
syn20430752	patient13tumor3_quant.sf	LV 137	0.00506989736906256	syn4984604	CTF Biobank	Neurofibromatosis 1	Cutaneous Neurofibroma	CTF	patient13	-/-	unknown	Human	FALSE	syn4984604	Cutaneous Neurofibroma Data Resource	patient13tumor3	Female	Cutaneous Neurofibroma	Cutaneous Neurofibroma	NA	137
syn20430752	patient13tumor3_quant.sf	LV 138	0.00368495529515365	syn4984604	CTF Biobank	Neurofibromatosis 1	Cutaneous Neurofibroma	CTF	patient13	-/-	unknown	Human	FALSE	syn4984604	Cutaneous Neurofibroma Data Resource	patient13tumor3	Female	Cutaneous Neurofibroma	Cutaneous Neurofibroma	NA	138
syn20430752	patient13tumor3_quant.sf	LV 139	-0.0145690694660771	syn4984604	CTF Biobank	Neurofibromatosis 1	Cutaneous Neurofibroma	CTF	patient13	-/-	unknown	Human	FALSE	syn4984604	Cutaneous Neurofibroma Data Resource	patient13tumor3	Female	Cutaneous Neurofibroma	Cutaneous Neurofibroma	NA	139
syn20430752	patient13tumor3_quant.sf	140,REACTOME_INTERFERON_GAMMA_SIGNALING	-0.0397796849559448	syn4984604	CTF Biobank	Neurofibromatosis 1	Cutaneous Neurofibroma	CTF	patient13	-/-	unknown	Human	FALSE	syn4984604	Cutaneous Neurofibroma Data Resource	patient13tumor3	Female	Cutaneous Neurofibroma	Cutaneous Neurofibroma	NA	140
syn20430752	patient13tumor3_quant.sf	LV 141	-0.0030450538307591	syn4984604	CTF Biobank	Neurofibromatosis 1	Cutaneous Neurofibroma	CTF	patient13	-/-	unknown	Human	FALSE	syn4984604	Cutaneous Neurofibroma Data Resource	patient13tumor3	Female	Cutaneous Neurofibroma	Cutaneous Neurofibroma	NA	141
syn20430752	patient13tumor3_quant.sf	LV 142	0.00893597357800168	syn4984604	CTF Biobank	Neurofibromatosis 1	Cutaneous Neurofibroma	CTF	patient13	-/-	unknown	Human	FALSE	syn4984604	Cutaneous Neurofibroma Data Resource	patient13tumor3	Female	Cutaneous Neurofibroma	Cutaneous Neurofibroma	NA	142
syn20430752	patient13tumor3_quant.sf	LV 143	0.00498637756010235	syn4984604	CTF Biobank	Neurofibromatosis 1	Cutaneous Neurofibroma	CTF	patient13	-/-	unknown	Human	FALSE	syn4984604	Cutaneous Neurofibroma Data Resource	patient13tumor3	Female	Cutaneous Neurofibroma	Cutaneous Neurofibroma	NA	143
syn20430752	patient13tumor3_quant.sf	LV 144	-0.00775948461852077	syn4984604	CTF Biobank	Neurofibromatosis 1	Cutaneous Neurofibroma	CTF	patient13	-/-	unknown	Human	FALSE	syn4984604	Cutaneous Neurofibroma Data Resource	patient13tumor3	Female	Cutaneous Neurofibroma	Cutaneous Neurofibroma	NA	144
syn20430752	patient13tumor3_quant.sf	LV 145	0.0338264820738807	syn4984604	CTF Biobank	Neurofibromatosis 1	Cutaneous Neurofibroma	CTF	patient13	-/-	unknown	Human	FALSE	syn4984604	Cutaneous Neurofibroma Data Resource	patient13tumor3	Female	Cutaneous Neurofibroma	Cutaneous Neurofibroma	NA	145
syn20430752	patient13tumor3_quant.sf	LV 146	-0.0103913441415156	syn4984604	CTF Biobank	Neurofibromatosis 1	Cutaneous Neurofibroma	CTF	patient13	-/-	unknown	Human	FALSE	syn4984604	Cutaneous Neurofibroma Data Resource	patient13tumor3	Female	Cutaneous Neurofibroma	Cutaneous Neurofibroma	NA	146
syn20430752	patient13tumor3_quant.sf	LV 147	-0.0112317055852376	syn4984604	CTF Biobank	Neurofibromatosis 1	Cutaneous Neurofibroma	CTF	patient13	-/-	unknown	Human	FALSE	syn4984604	Cutaneous Neurofibroma Data Resource	patient13tumor3	Female	Cutaneous Neurofibroma	Cutaneous Neurofibroma	NA	147
syn20430752	patient13tumor3_quant.sf	LV 148	-0.0141105415043954	syn4984604	CTF Biobank	Neurofibromatosis 1	Cutaneous Neurofibroma	CTF	patient13	-/-	unknown	Human	FALSE	syn4984604	Cutaneous Neurofibroma Data Resource	patient13tumor3	Female	Cutaneous Neurofibroma	Cutaneous Neurofibroma	NA	148
syn20430752	patient13tumor3_quant.sf	LV 149	-0.0104554384135563	syn4984604	CTF Biobank	Neurofibromatosis 1	Cutaneous Neurofibroma	CTF	patient13	-/-	unknown	Human	FALSE	syn4984604	Cutaneous Neurofibroma Data Resource	patient13tumor3	Female	Cutaneous Neurofibroma	Cutaneous Neurofibroma	NA	149
syn20430752	patient13tumor3_quant.sf	LV 150	0.00115097793409186	syn4984604	CTF Biobank	Neurofibromatosis 1	Cutaneous Neurofibroma	CTF	patient13	-/-	unknown	Human	FALSE	syn4984604	Cutaneous Neurofibroma Data Resource	patient13tumor3	Female	Cutaneous Neurofibroma	Cutaneous Neurofibroma	NA	150
syn20430752	patient13tumor3_quant.sf	LV 151	-0.0132055736329879	syn4984604	CTF Biobank	Neurofibromatosis 1	Cutaneous Neurofibroma	CTF	patient13	-/-	unknown	Human	FALSE	syn4984604	Cutaneous Neurofibroma Data Resource	patient13tumor3	Female	Cutaneous Neurofibroma	Cutaneous Neurofibroma	NA	151
syn20430752	patient13tumor3_quant.sf	LV 152	0.00253240980575122	syn4984604	CTF Biobank	Neurofibromatosis 1	Cutaneous Neurofibroma	CTF	patient13	-/-	unknown	Human	FALSE	syn4984604	Cutaneous Neurofibroma Data Resource	patient13tumor3	Female	Cutaneous Neurofibroma	Cutaneous Neurofibroma	NA	152
syn20430752	patient13tumor3_quant.sf	LV 153	0.0144838333407454	syn4984604	CTF Biobank	Neurofibromatosis 1	Cutaneous Neurofibroma	CTF	patient13	-/-	unknown	Human	FALSE	syn4984604	Cutaneous Neurofibroma Data Resource	patient13tumor3	Female	Cutaneous Neurofibroma	Cutaneous Neurofibroma	NA	153
syn20430752	patient13tumor3_quant.sf	LV 154	-0.0170683002493424	syn4984604	CTF Biobank	Neurofibromatosis 1	Cutaneous Neurofibroma	CTF	patient13	-/-	unknown	Human	FALSE	syn4984604	Cutaneous Neurofibroma Data Resource	patient13tumor3	Female	Cutaneous Neurofibroma	Cutaneous Neurofibroma	NA	154
syn20430752	patient13tumor3_quant.sf	LV 155	0.00156447273494545	syn4984604	CTF Biobank	Neurofibromatosis 1	Cutaneous Neurofibroma	CTF	patient13	-/-	unknown	Human	FALSE	syn4984604	Cutaneous Neurofibroma Data Resource	patient13tumor3	Female	Cutaneous Neurofibroma	Cutaneous Neurofibroma	NA	155
syn20430752	patient13tumor3_quant.sf	LV 156	0.0233869130809907	syn4984604	CTF Biobank	Neurofibromatosis 1	Cutaneous Neurofibroma	CTF	patient13	-/-	unknown	Human	FALSE	syn4984604	Cutaneous Neurofibroma Data Resource	patient13tumor3	Female	Cutaneous Neurofibroma	Cutaneous Neurofibroma	NA	156
syn20430752	patient13tumor3_quant.sf	LV 157	-0.00801877326392279	syn4984604	CTF Biobank	Neurofibromatosis 1	Cutaneous Neurofibroma	CTF	patient13	-/-	unknown	Human	FALSE	syn4984604	Cutaneous Neurofibroma Data Resource	patient13tumor3	Female	Cutaneous Neurofibroma	Cutaneous Neurofibroma	NA	157
syn20430752	patient13tumor3_quant.sf	LV 158	-0.00979994522948087	syn4984604	CTF Biobank	Neurofibromatosis 1	Cutaneous Neurofibroma	CTF	patient13	-/-	unknown	Human	FALSE	syn4984604	Cutaneous Neurofibroma Data Resource	patient13tumor3	Female	Cutaneous Neurofibroma	Cutaneous Neurofibroma	NA	158
syn20430752	patient13tumor3_quant.sf	LV 159	-0.00846138267864683	syn4984604	CTF Biobank	Neurofibromatosis 1	Cutaneous Neurofibroma	CTF	patient13	-/-	unknown	Human	FALSE	syn4984604	Cutaneous Neurofibroma Data Resource	patient13tumor3	Female	Cutaneous Neurofibroma	Cutaneous Neurofibroma	NA	159
syn20430752	patient13tumor3_quant.sf	LV 160	0.0136459322705874	syn4984604	CTF Biobank	Neurofibromatosis 1	Cutaneous Neurofibroma	CTF	patient13	-/-	unknown	Human	FALSE	syn4984604	Cutaneous Neurofibroma Data Resource	patient13tumor3	Female	Cutaneous Neurofibroma	Cutaneous Neurofibroma	NA	160
syn20430752	patient13tumor3_quant.sf	161,REACTOME_TRNA_AMINOACYLATION	-0.0177854356521433	syn4984604	CTF Biobank	Neurofibromatosis 1	Cutaneous Neurofibroma	CTF	patient13	-/-	unknown	Human	FALSE	syn4984604	Cutaneous Neurofibroma Data Resource	patient13tumor3	Female	Cutaneous Neurofibroma	Cutaneous Neurofibroma	NA	161
syn20430752	patient13tumor3_quant.sf	LV 162	0.00331220542040955	syn4984604	CTF Biobank	Neurofibromatosis 1	Cutaneous Neurofibroma	CTF	patient13	-/-	unknown	Human	FALSE	syn4984604	Cutaneous Neurofibroma Data Resource	patient13tumor3	Female	Cutaneous Neurofibroma	Cutaneous Neurofibroma	NA	162
syn20430752	patient13tumor3_quant.sf	LV 163	-0.0326044130611966	syn4984604	CTF Biobank	Neurofibromatosis 1	Cutaneous Neurofibroma	CTF	patient13	-/-	unknown	Human	FALSE	syn4984604	Cutaneous Neurofibroma Data Resource	patient13tumor3	Female	Cutaneous Neurofibroma	Cutaneous Neurofibroma	NA	163
syn20430752	patient13tumor3_quant.sf	LV 164	-0.0076926556117295	syn4984604	CTF Biobank	Neurofibromatosis 1	Cutaneous Neurofibroma	CTF	patient13	-/-	unknown	Human	FALSE	syn4984604	Cutaneous Neurofibroma Data Resource	patient13tumor3	Female	Cutaneous Neurofibroma	Cutaneous Neurofibroma	NA	164
syn20430752	patient13tumor3_quant.sf	LV 165	0.00339720530558672	syn4984604	CTF Biobank	Neurofibromatosis 1	Cutaneous Neurofibroma	CTF	patient13	-/-	unknown	Human	FALSE	syn4984604	Cutaneous Neurofibroma Data Resource	patient13tumor3	Female	Cutaneous Neurofibroma	Cutaneous Neurofibroma	NA	165
syn20430752	patient13tumor3_quant.sf	166,REACTOME_TRANSPORT_OF_INORGANIC_CATIONS_ANIONS_AND_AMINO_ACIDS_OLIGOPEPTIDES	-0.0120140852810524	syn4984604	CTF Biobank	Neurofibromatosis 1	Cutaneous Neurofibroma	CTF	patient13	-/-	unknown	Human	FALSE	syn4984604	Cutaneous Neurofibroma Data Resource	patient13tumor3	Female	Cutaneous Neurofibroma	Cutaneous Neurofibroma	NA	166
syn20430752	patient13tumor3_quant.sf	LV 167	-0.0153133618869968	syn4984604	CTF Biobank	Neurofibromatosis 1	Cutaneous Neurofibroma	CTF	patient13	-/-	unknown	Human	FALSE	syn4984604	Cutaneous Neurofibroma Data Resource	patient13tumor3	Female	Cutaneous Neurofibroma	Cutaneous Neurofibroma	NA	167
syn20430752	patient13tumor3_quant.sf	LV 168	0.00893132026295292	syn4984604	CTF Biobank	Neurofibromatosis 1	Cutaneous Neurofibroma	CTF	patient13	-/-	unknown	Human	FALSE	syn4984604	Cutaneous Neurofibroma Data Resource	patient13tumor3	Female	Cutaneous Neurofibroma	Cutaneous Neurofibroma	NA	168
syn20430752	patient13tumor3_quant.sf	LV 169	-0.0138888675460478	syn4984604	CTF Biobank	Neurofibromatosis 1	Cutaneous Neurofibroma	CTF	patient13	-/-	unknown	Human	FALSE	syn4984604	Cutaneous Neurofibroma Data Resource	patient13tumor3	Female	Cutaneous Neurofibroma	Cutaneous Neurofibroma	NA	169
syn20430752	patient13tumor3_quant.sf	LV 170	0.0133587828509141	syn4984604	CTF Biobank	Neurofibromatosis 1	Cutaneous Neurofibroma	CTF	patient13	-/-	unknown	Human	FALSE	syn4984604	Cutaneous Neurofibroma Data Resource	patient13tumor3	Female	Cutaneous Neurofibroma	Cutaneous Neurofibroma	NA	170
syn20430752	patient13tumor3_quant.sf	171,KEGG_FATTY_ACID_METABOLISM	-0.00131741974766752	syn4984604	CTF Biobank	Neurofibromatosis 1	Cutaneous Neurofibroma	CTF	patient13	-/-	unknown	Human	FALSE	syn4984604	Cutaneous Neurofibroma Data Resource	patient13tumor3	Female	Cutaneous Neurofibroma	Cutaneous Neurofibroma	NA	171
syn20430752	patient13tumor3_quant.sf	172,DMAP_ERY4	-0.00898942659168021	syn4984604	CTF Biobank	Neurofibromatosis 1	Cutaneous Neurofibroma	CTF	patient13	-/-	unknown	Human	FALSE	syn4984604	Cutaneous Neurofibroma Data Resource	patient13tumor3	Female	Cutaneous Neurofibroma	Cutaneous Neurofibroma	NA	172
syn20430752	patient13tumor3_quant.sf	LV 173	-0.00454017858359403	syn4984604	CTF Biobank	Neurofibromatosis 1	Cutaneous Neurofibroma	CTF	patient13	-/-	unknown	Human	FALSE	syn4984604	Cutaneous Neurofibroma Data Resource	patient13tumor3	Female	Cutaneous Neurofibroma	Cutaneous Neurofibroma	NA	173
syn20430752	patient13tumor3_quant.sf	LV 174	0.00126418478748012	syn4984604	CTF Biobank	Neurofibromatosis 1	Cutaneous Neurofibroma	CTF	patient13	-/-	unknown	Human	FALSE	syn4984604	Cutaneous Neurofibroma Data Resource	patient13tumor3	Female	Cutaneous Neurofibroma	Cutaneous Neurofibroma	NA	174
syn20430752	patient13tumor3_quant.sf	LV 175	-0.000552368018874749	syn4984604	CTF Biobank	Neurofibromatosis 1	Cutaneous Neurofibroma	CTF	patient13	-/-	unknown	Human	FALSE	syn4984604	Cutaneous Neurofibroma Data Resource	patient13tumor3	Female	Cutaneous Neurofibroma	Cutaneous Neurofibroma	NA	175
syn20430752	patient13tumor3_quant.sf	176,KEGG_FRUCTOSE_AND_MANNOSE_METABOLISM	-0.0201740104661722	syn4984604	CTF Biobank	Neurofibromatosis 1	Cutaneous Neurofibroma	CTF	patient13	-/-	unknown	Human	FALSE	syn4984604	Cutaneous Neurofibroma Data Resource	patient13tumor3	Female	Cutaneous Neurofibroma	Cutaneous Neurofibroma	NA	176
syn20430752	patient13tumor3_quant.sf	177,SIG_CHEMOTAXIS	0.00498190382311653	syn4984604	CTF Biobank	Neurofibromatosis 1	Cutaneous Neurofibroma	CTF	patient13	-/-	unknown	Human	FALSE	syn4984604	Cutaneous Neurofibroma Data Resource	patient13tumor3	Female	Cutaneous Neurofibroma	Cutaneous Neurofibroma	NA	177
syn20430752	patient13tumor3_quant.sf	LV 178	0.0226160457411998	syn4984604	CTF Biobank	Neurofibromatosis 1	Cutaneous Neurofibroma	CTF	patient13	-/-	unknown	Human	FALSE	syn4984604	Cutaneous Neurofibroma Data Resource	patient13tumor3	Female	Cutaneous Neurofibroma	Cutaneous Neurofibroma	NA	178
syn20430752	patient13tumor3_quant.sf	LV 179	-0.00787543328612582	syn4984604	CTF Biobank	Neurofibromatosis 1	Cutaneous Neurofibroma	CTF	patient13	-/-	unknown	Human	FALSE	syn4984604	Cutaneous Neurofibroma Data Resource	patient13tumor3	Female	Cutaneous Neurofibroma	Cutaneous Neurofibroma	NA	179
syn20430752	patient13tumor3_quant.sf	LV 180	0.0132489828402898	syn4984604	CTF Biobank	Neurofibromatosis 1	Cutaneous Neurofibroma	CTF	patient13	-/-	unknown	Human	FALSE	syn4984604	Cutaneous Neurofibroma Data Resource	patient13tumor3	Female	Cutaneous Neurofibroma	Cutaneous Neurofibroma	NA	180
syn20430752	patient13tumor3_quant.sf	LV 181	-0.00621238968164664	syn4984604	CTF Biobank	Neurofibromatosis 1	Cutaneous Neurofibroma	CTF	patient13	-/-	unknown	Human	FALSE	syn4984604	Cutaneous Neurofibroma Data Resource	patient13tumor3	Female	Cutaneous Neurofibroma	Cutaneous Neurofibroma	NA	181
syn20430752	patient13tumor3_quant.sf	LV 182	-0.000637907654712533	syn4984604	CTF Biobank	Neurofibromatosis 1	Cutaneous Neurofibroma	CTF	patient13	-/-	unknown	Human	FALSE	syn4984604	Cutaneous Neurofibroma Data Resource	patient13tumor3	Female	Cutaneous Neurofibroma	Cutaneous Neurofibroma	NA	182
syn20430752	patient13tumor3_quant.sf	LV 183	-0.01381370062105	syn4984604	CTF Biobank	Neurofibromatosis 1	Cutaneous Neurofibroma	CTF	patient13	-/-	unknown	Human	FALSE	syn4984604	Cutaneous Neurofibroma Data Resource	patient13tumor3	Female	Cutaneous Neurofibroma	Cutaneous Neurofibroma	NA	183
syn20430752	patient13tumor3_quant.sf	LV 184	-0.0145594880420792	syn4984604	CTF Biobank	Neurofibromatosis 1	Cutaneous Neurofibroma	CTF	patient13	-/-	unknown	Human	FALSE	syn4984604	Cutaneous Neurofibroma Data Resource	patient13tumor3	Female	Cutaneous Neurofibroma	Cutaneous Neurofibroma	NA	184
syn20430752	patient13tumor3_quant.sf	LV 185	-0.0313528400772306	syn4984604	CTF Biobank	Neurofibromatosis 1	Cutaneous Neurofibroma	CTF	patient13	-/-	unknown	Human	FALSE	syn4984604	Cutaneous Neurofibroma Data Resource	patient13tumor3	Female	Cutaneous Neurofibroma	Cutaneous Neurofibroma	NA	185
syn20430752	patient13tumor3_quant.sf	LV 186	-0.016460765393573	syn4984604	CTF Biobank	Neurofibromatosis 1	Cutaneous Neurofibroma	CTF	patient13	-/-	unknown	Human	FALSE	syn4984604	Cutaneous Neurofibroma Data Resource	patient13tumor3	Female	Cutaneous Neurofibroma	Cutaneous Neurofibroma	NA	186
syn20430752	patient13tumor3_quant.sf	LV 187	-0.0108384033194273	syn4984604	CTF Biobank	Neurofibromatosis 1	Cutaneous Neurofibroma	CTF	patient13	-/-	unknown	Human	FALSE	syn4984604	Cutaneous Neurofibroma Data Resource	patient13tumor3	Female	Cutaneous Neurofibroma	Cutaneous Neurofibroma	NA	187
syn20430752	patient13tumor3_quant.sf	LV 188	0.0308112744023205	syn4984604	CTF Biobank	Neurofibromatosis 1	Cutaneous Neurofibroma	CTF	patient13	-/-	unknown	Human	FALSE	syn4984604	Cutaneous Neurofibroma Data Resource	patient13tumor3	Female	Cutaneous Neurofibroma	Cutaneous Neurofibroma	NA	188
syn20430752	patient13tumor3_quant.sf	LV 189	0.0267078920520459	syn4984604	CTF Biobank	Neurofibromatosis 1	Cutaneous Neurofibroma	CTF	patient13	-/-	unknown	Human	FALSE	syn4984604	Cutaneous Neurofibroma Data Resource	patient13tumor3	Female	Cutaneous Neurofibroma	Cutaneous Neurofibroma	NA	189
syn20430752	patient13tumor3_quant.sf	LV 190	-0.013746660229409	syn4984604	CTF Biobank	Neurofibromatosis 1	Cutaneous Neurofibroma	CTF	patient13	-/-	unknown	Human	FALSE	syn4984604	Cutaneous Neurofibroma Data Resource	patient13tumor3	Female	Cutaneous Neurofibroma	Cutaneous Neurofibroma	NA	190
syn20430752	patient13tumor3_quant.sf	LV 191	0.0013807369864854	syn4984604	CTF Biobank	Neurofibromatosis 1	Cutaneous Neurofibroma	CTF	patient13	-/-	unknown	Human	FALSE	syn4984604	Cutaneous Neurofibroma Data Resource	patient13tumor3	Female	Cutaneous Neurofibroma	Cutaneous Neurofibroma	NA	191
syn20430752	patient13tumor3_quant.sf	LV 192	0.0508099075558422	syn4984604	CTF Biobank	Neurofibromatosis 1	Cutaneous Neurofibroma	CTF	patient13	-/-	unknown	Human	FALSE	syn4984604	Cutaneous Neurofibroma Data Resource	patient13tumor3	Female	Cutaneous Neurofibroma	Cutaneous Neurofibroma	NA	192
syn20430752	patient13tumor3_quant.sf	LV 193	-0.00344920172028656	syn4984604	CTF Biobank	Neurofibromatosis 1	Cutaneous Neurofibroma	CTF	patient13	-/-	unknown	Human	FALSE	syn4984604	Cutaneous Neurofibroma Data Resource	patient13tumor3	Female	Cutaneous Neurofibroma	Cutaneous Neurofibroma	NA	193
syn20430752	patient13tumor3_quant.sf	LV 194	-0.0126978246419017	syn4984604	CTF Biobank	Neurofibromatosis 1	Cutaneous Neurofibroma	CTF	patient13	-/-	unknown	Human	FALSE	syn4984604	Cutaneous Neurofibroma Data Resource	patient13tumor3	Female	Cutaneous Neurofibroma	Cutaneous Neurofibroma	NA	194
syn20430752	patient13tumor3_quant.sf	195,DMAP_PRE_BCELL2	0.0188492041557205	syn4984604	CTF Biobank	Neurofibromatosis 1	Cutaneous Neurofibroma	CTF	patient13	-/-	unknown	Human	FALSE	syn4984604	Cutaneous Neurofibroma Data Resource	patient13tumor3	Female	Cutaneous Neurofibroma	Cutaneous Neurofibroma	NA	195
syn20430752	patient13tumor3_quant.sf	LV 196	-0.0077817119743532	syn4984604	CTF Biobank	Neurofibromatosis 1	Cutaneous Neurofibroma	CTF	patient13	-/-	unknown	Human	FALSE	syn4984604	Cutaneous Neurofibroma Data Resource	patient13tumor3	Female	Cutaneous Neurofibroma	Cutaneous Neurofibroma	NA	196
syn20430752	patient13tumor3_quant.sf	197,KEGG_ERBB_SIGNALING_PATHWAY	0.00677719629718087	syn4984604	CTF Biobank	Neurofibromatosis 1	Cutaneous Neurofibroma	CTF	patient13	-/-	unknown	Human	FALSE	syn4984604	Cutaneous Neurofibroma Data Resource	patient13tumor3	Female	Cutaneous Neurofibroma	Cutaneous Neurofibroma	NA	197
syn20430752	patient13tumor3_quant.sf	LV 198	-0.00741439956732095	syn4984604	CTF Biobank	Neurofibromatosis 1	Cutaneous Neurofibroma	CTF	patient13	-/-	unknown	Human	FALSE	syn4984604	Cutaneous Neurofibroma Data Resource	patient13tumor3	Female	Cutaneous Neurofibroma	Cutaneous Neurofibroma	NA	198
syn20430752	patient13tumor3_quant.sf	LV 199	0.00666209590065925	syn4984604	CTF Biobank	Neurofibromatosis 1	Cutaneous Neurofibroma	CTF	patient13	-/-	unknown	Human	FALSE	syn4984604	Cutaneous Neurofibroma Data Resource	patient13tumor3	Female	Cutaneous Neurofibroma	Cutaneous Neurofibroma	NA	199
syn20430752	patient13tumor3_quant.sf	LV 200	-0.00682703162382681	syn4984604	CTF Biobank	Neurofibromatosis 1	Cutaneous Neurofibroma	CTF	patient13	-/-	unknown	Human	FALSE	syn4984604	Cutaneous Neurofibroma Data Resource	patient13tumor3	Female	Cutaneous Neurofibroma	Cutaneous Neurofibroma	NA	200
syn20430752	patient13tumor3_quant.sf	201,MIPS_MEDIATOR_COMPLEX	0.0112195546443228	syn4984604	CTF Biobank	Neurofibromatosis 1	Cutaneous Neurofibroma	CTF	patient13	-/-	unknown	Human	FALSE	syn4984604	Cutaneous Neurofibroma Data Resource	patient13tumor3	Female	Cutaneous Neurofibroma	Cutaneous Neurofibroma	NA	201
syn20430752	patient13tumor3_quant.sf	LV 202	0.0148018328352551	syn4984604	CTF Biobank	Neurofibromatosis 1	Cutaneous Neurofibroma	CTF	patient13	-/-	unknown	Human	FALSE	syn4984604	Cutaneous Neurofibroma Data Resource	patient13tumor3	Female	Cutaneous Neurofibroma	Cutaneous Neurofibroma	NA	202
syn20430752	patient13tumor3_quant.sf	LV 203	0.000526762188565837	syn4984604	CTF Biobank	Neurofibromatosis 1	Cutaneous Neurofibroma	CTF	patient13	-/-	unknown	Human	FALSE	syn4984604	Cutaneous Neurofibroma Data Resource	patient13tumor3	Female	Cutaneous Neurofibroma	Cutaneous Neurofibroma	NA	203
syn20430752	patient13tumor3_quant.sf	LV 204	-0.0126926322275403	syn4984604	CTF Biobank	Neurofibromatosis 1	Cutaneous Neurofibroma	CTF	patient13	-/-	unknown	Human	FALSE	syn4984604	Cutaneous Neurofibroma Data Resource	patient13tumor3	Female	Cutaneous Neurofibroma	Cutaneous Neurofibroma	NA	204
syn20430752	patient13tumor3_quant.sf	LV 205	-0.0164327097864598	syn4984604	CTF Biobank	Neurofibromatosis 1	Cutaneous Neurofibroma	CTF	patient13	-/-	unknown	Human	FALSE	syn4984604	Cutaneous Neurofibroma Data Resource	patient13tumor3	Female	Cutaneous Neurofibroma	Cutaneous Neurofibroma	NA	205
syn20430752	patient13tumor3_quant.sf	LV 206	0.0463938442804082	syn4984604	CTF Biobank	Neurofibromatosis 1	Cutaneous Neurofibroma	CTF	patient13	-/-	unknown	Human	FALSE	syn4984604	Cutaneous Neurofibroma Data Resource	patient13tumor3	Female	Cutaneous Neurofibroma	Cutaneous Neurofibroma	NA	206
syn20430752	patient13tumor3_quant.sf	LV 207	0.0356214070462103	syn4984604	CTF Biobank	Neurofibromatosis 1	Cutaneous Neurofibroma	CTF	patient13	-/-	unknown	Human	FALSE	syn4984604	Cutaneous Neurofibroma Data Resource	patient13tumor3	Female	Cutaneous Neurofibroma	Cutaneous Neurofibroma	NA	207
syn20430752	patient13tumor3_quant.sf	LV 208	0.00590158204651372	syn4984604	CTF Biobank	Neurofibromatosis 1	Cutaneous Neurofibroma	CTF	patient13	-/-	unknown	Human	FALSE	syn4984604	Cutaneous Neurofibroma Data Resource	patient13tumor3	Female	Cutaneous Neurofibroma	Cutaneous Neurofibroma	NA	208
syn20430752	patient13tumor3_quant.sf	LV 209	-0.0309784588912488	syn4984604	CTF Biobank	Neurofibromatosis 1	Cutaneous Neurofibroma	CTF	patient13	-/-	unknown	Human	FALSE	syn4984604	Cutaneous Neurofibroma Data Resource	patient13tumor3	Female	Cutaneous Neurofibroma	Cutaneous Neurofibroma	NA	209
syn20430752	patient13tumor3_quant.sf	LV 210	0.00399544855088653	syn4984604	CTF Biobank	Neurofibromatosis 1	Cutaneous Neurofibroma	CTF	patient13	-/-	unknown	Human	FALSE	syn4984604	Cutaneous Neurofibroma Data Resource	patient13tumor3	Female	Cutaneous Neurofibroma	Cutaneous Neurofibroma	NA	210
syn20430752	patient13tumor3_quant.sf	LV 211	-0.0141758920997044	syn4984604	CTF Biobank	Neurofibromatosis 1	Cutaneous Neurofibroma	CTF	patient13	-/-	unknown	Human	FALSE	syn4984604	Cutaneous Neurofibroma Data Resource	patient13tumor3	Female	Cutaneous Neurofibroma	Cutaneous Neurofibroma	NA	211
syn20430752	patient13tumor3_quant.sf	LV 212	-0.00836201326916558	syn4984604	CTF Biobank	Neurofibromatosis 1	Cutaneous Neurofibroma	CTF	patient13	-/-	unknown	Human	FALSE	syn4984604	Cutaneous Neurofibroma Data Resource	patient13tumor3	Female	Cutaneous Neurofibroma	Cutaneous Neurofibroma	NA	212
syn20430752	patient13tumor3_quant.sf	LV 213	-0.0159001957473706	syn4984604	CTF Biobank	Neurofibromatosis 1	Cutaneous Neurofibroma	CTF	patient13	-/-	unknown	Human	FALSE	syn4984604	Cutaneous Neurofibroma Data Resource	patient13tumor3	Female	Cutaneous Neurofibroma	Cutaneous Neurofibroma	NA	213
syn20430752	patient13tumor3_quant.sf	LV 214	-0.00800792928042479	syn4984604	CTF Biobank	Neurofibromatosis 1	Cutaneous Neurofibroma	CTF	patient13	-/-	unknown	Human	FALSE	syn4984604	Cutaneous Neurofibroma Data Resource	patient13tumor3	Female	Cutaneous Neurofibroma	Cutaneous Neurofibroma	NA	214
syn20430752	patient13tumor3_quant.sf	LV 215	-0.00829199676768464	syn4984604	CTF Biobank	Neurofibromatosis 1	Cutaneous Neurofibroma	CTF	patient13	-/-	unknown	Human	FALSE	syn4984604	Cutaneous Neurofibroma Data Resource	patient13tumor3	Female	Cutaneous Neurofibroma	Cutaneous Neurofibroma	NA	215
syn20430752	patient13tumor3_quant.sf	LV 216	0.00499961272158091	syn4984604	CTF Biobank	Neurofibromatosis 1	Cutaneous Neurofibroma	CTF	patient13	-/-	unknown	Human	FALSE	syn4984604	Cutaneous Neurofibroma Data Resource	patient13tumor3	Female	Cutaneous Neurofibroma	Cutaneous Neurofibroma	NA	216
syn20430752	patient13tumor3_quant.sf	LV 217	-0.0137188708605341	syn4984604	CTF Biobank	Neurofibromatosis 1	Cutaneous Neurofibroma	CTF	patient13	-/-	unknown	Human	FALSE	syn4984604	Cutaneous Neurofibroma Data Resource	patient13tumor3	Female	Cutaneous Neurofibroma	Cutaneous Neurofibroma	NA	217
syn20430752	patient13tumor3_quant.sf	LV 218	0.00842814556904961	syn4984604	CTF Biobank	Neurofibromatosis 1	Cutaneous Neurofibroma	CTF	patient13	-/-	unknown	Human	FALSE	syn4984604	Cutaneous Neurofibroma Data Resource	patient13tumor3	Female	Cutaneous Neurofibroma	Cutaneous Neurofibroma	NA	218
syn20430752	patient13tumor3_quant.sf	LV 219	0.00187406500474578	syn4984604	CTF Biobank	Neurofibromatosis 1	Cutaneous Neurofibroma	CTF	patient13	-/-	unknown	Human	FALSE	syn4984604	Cutaneous Neurofibroma Data Resource	patient13tumor3	Female	Cutaneous Neurofibroma	Cutaneous Neurofibroma	NA	219
syn20430752	patient13tumor3_quant.sf	LV 220	-0.0167807458304922	syn4984604	CTF Biobank	Neurofibromatosis 1	Cutaneous Neurofibroma	CTF	patient13	-/-	unknown	Human	FALSE	syn4984604	Cutaneous Neurofibroma Data Resource	patient13tumor3	Female	Cutaneous Neurofibroma	Cutaneous Neurofibroma	NA	220
syn20430752	patient13tumor3_quant.sf	LV 221	0.00441944826758486	syn4984604	CTF Biobank	Neurofibromatosis 1	Cutaneous Neurofibroma	CTF	patient13	-/-	unknown	Human	FALSE	syn4984604	Cutaneous Neurofibroma Data Resource	patient13tumor3	Female	Cutaneous Neurofibroma	Cutaneous Neurofibroma	NA	221
syn20430752	patient13tumor3_quant.sf	LV 222	-0.0177817419183288	syn4984604	CTF Biobank	Neurofibromatosis 1	Cutaneous Neurofibroma	CTF	patient13	-/-	unknown	Human	FALSE	syn4984604	Cutaneous Neurofibroma Data Resource	patient13tumor3	Female	Cutaneous Neurofibroma	Cutaneous Neurofibroma	NA	222
syn20430752	patient13tumor3_quant.sf	LV 223	0.023246330899013	syn4984604	CTF Biobank	Neurofibromatosis 1	Cutaneous Neurofibroma	CTF	patient13	-/-	unknown	Human	FALSE	syn4984604	Cutaneous Neurofibroma Data Resource	patient13tumor3	Female	Cutaneous Neurofibroma	Cutaneous Neurofibroma	NA	223
syn20430752	patient13tumor3_quant.sf	LV 224	-0.0118305235247009	syn4984604	CTF Biobank	Neurofibromatosis 1	Cutaneous Neurofibroma	CTF	patient13	-/-	unknown	Human	FALSE	syn4984604	Cutaneous Neurofibroma Data Resource	patient13tumor3	Female	Cutaneous Neurofibroma	Cutaneous Neurofibroma	NA	224
syn20430752	patient13tumor3_quant.sf	LV 225	0.0269201456059603	syn4984604	CTF Biobank	Neurofibromatosis 1	Cutaneous Neurofibroma	CTF	patient13	-/-	unknown	Human	FALSE	syn4984604	Cutaneous Neurofibroma Data Resource	patient13tumor3	Female	Cutaneous Neurofibroma	Cutaneous Neurofibroma	NA	225
syn20430752	patient13tumor3_quant.sf	LV 226	0.00464070435213739	syn4984604	CTF Biobank	Neurofibromatosis 1	Cutaneous Neurofibroma	CTF	patient13	-/-	unknown	Human	FALSE	syn4984604	Cutaneous Neurofibroma Data Resource	patient13tumor3	Female	Cutaneous Neurofibroma	Cutaneous Neurofibroma	NA	226
syn20430752	patient13tumor3_quant.sf	LV 227	-0.0129362107260793	syn4984604	CTF Biobank	Neurofibromatosis 1	Cutaneous Neurofibroma	CTF	patient13	-/-	unknown	Human	FALSE	syn4984604	Cutaneous Neurofibroma Data Resource	patient13tumor3	Female	Cutaneous Neurofibroma	Cutaneous Neurofibroma	NA	227
syn20430752	patient13tumor3_quant.sf	LV 228	-0.00866214090253949	syn4984604	CTF Biobank	Neurofibromatosis 1	Cutaneous Neurofibroma	CTF	patient13	-/-	unknown	Human	FALSE	syn4984604	Cutaneous Neurofibroma Data Resource	patient13tumor3	Female	Cutaneous Neurofibroma	Cutaneous Neurofibroma	NA	228
syn20430752	patient13tumor3_quant.sf	LV 229	-0.00582039239160894	syn4984604	CTF Biobank	Neurofibromatosis 1	Cutaneous Neurofibroma	CTF	patient13	-/-	unknown	Human	FALSE	syn4984604	Cutaneous Neurofibroma Data Resource	patient13tumor3	Female	Cutaneous Neurofibroma	Cutaneous Neurofibroma	NA	229
syn20430752	patient13tumor3_quant.sf	LV 230	0.0110825806985914	syn4984604	CTF Biobank	Neurofibromatosis 1	Cutaneous Neurofibroma	CTF	patient13	-/-	unknown	Human	FALSE	syn4984604	Cutaneous Neurofibroma Data Resource	patient13tumor3	Female	Cutaneous Neurofibroma	Cutaneous Neurofibroma	NA	230
syn20430752	patient13tumor3_quant.sf	LV 231	-0.0118383222528951	syn4984604	CTF Biobank	Neurofibromatosis 1	Cutaneous Neurofibroma	CTF	patient13	-/-	unknown	Human	FALSE	syn4984604	Cutaneous Neurofibroma Data Resource	patient13tumor3	Female	Cutaneous Neurofibroma	Cutaneous Neurofibroma	NA	231
syn20430752	patient13tumor3_quant.sf	LV 232	-0.0025737307808544	syn4984604	CTF Biobank	Neurofibromatosis 1	Cutaneous Neurofibroma	CTF	patient13	-/-	unknown	Human	FALSE	syn4984604	Cutaneous Neurofibroma Data Resource	patient13tumor3	Female	Cutaneous Neurofibroma	Cutaneous Neurofibroma	NA	232
syn20430752	patient13tumor3_quant.sf	LV 233	-0.00609695276433029	syn4984604	CTF Biobank	Neurofibromatosis 1	Cutaneous Neurofibroma	CTF	patient13	-/-	unknown	Human	FALSE	syn4984604	Cutaneous Neurofibroma Data Resource	patient13tumor3	Female	Cutaneous Neurofibroma	Cutaneous Neurofibroma	NA	233
syn20430752	patient13tumor3_quant.sf	LV 235	-0.0127036798785817	syn4984604	CTF Biobank	Neurofibromatosis 1	Cutaneous Neurofibroma	CTF	patient13	-/-	unknown	Human	FALSE	syn4984604	Cutaneous Neurofibroma Data Resource	patient13tumor3	Female	Cutaneous Neurofibroma	Cutaneous Neurofibroma	NA	235
syn20430752	patient13tumor3_quant.sf	LV 236	0.00443890743802538	syn4984604	CTF Biobank	Neurofibromatosis 1	Cutaneous Neurofibroma	CTF	patient13	-/-	unknown	Human	FALSE	syn4984604	Cutaneous Neurofibroma Data Resource	patient13tumor3	Female	Cutaneous Neurofibroma	Cutaneous Neurofibroma	NA	236
syn20430752	patient13tumor3_quant.sf	LV 237	-0.00718659833081471	syn4984604	CTF Biobank	Neurofibromatosis 1	Cutaneous Neurofibroma	CTF	patient13	-/-	unknown	Human	FALSE	syn4984604	Cutaneous Neurofibroma Data Resource	patient13tumor3	Female	Cutaneous Neurofibroma	Cutaneous Neurofibroma	NA	237
syn20430752	patient13tumor3_quant.sf	LV 238	-0.019105411405651	syn4984604	CTF Biobank	Neurofibromatosis 1	Cutaneous Neurofibroma	CTF	patient13	-/-	unknown	Human	FALSE	syn4984604	Cutaneous Neurofibroma Data Resource	patient13tumor3	Female	Cutaneous Neurofibroma	Cutaneous Neurofibroma	NA	238
syn20430752	patient13tumor3_quant.sf	LV 239	0.0193988412584906	syn4984604	CTF Biobank	Neurofibromatosis 1	Cutaneous Neurofibroma	CTF	patient13	-/-	unknown	Human	FALSE	syn4984604	Cutaneous Neurofibroma Data Resource	patient13tumor3	Female	Cutaneous Neurofibroma	Cutaneous Neurofibroma	NA	239
syn20430752	patient13tumor3_quant.sf	LV 240	0.00449445355206243	syn4984604	CTF Biobank	Neurofibromatosis 1	Cutaneous Neurofibroma	CTF	patient13	-/-	unknown	Human	FALSE	syn4984604	Cutaneous Neurofibroma Data Resource	patient13tumor3	Female	Cutaneous Neurofibroma	Cutaneous Neurofibroma	NA	240
syn20430752	patient13tumor3_quant.sf	LV 241	-0.00945622632825328	syn4984604	CTF Biobank	Neurofibromatosis 1	Cutaneous Neurofibroma	CTF	patient13	-/-	unknown	Human	FALSE	syn4984604	Cutaneous Neurofibroma Data Resource	patient13tumor3	Female	Cutaneous Neurofibroma	Cutaneous Neurofibroma	NA	241
syn20430752	patient13tumor3_quant.sf	LV 242	-0.0225036771423813	syn4984604	CTF Biobank	Neurofibromatosis 1	Cutaneous Neurofibroma	CTF	patient13	-/-	unknown	Human	FALSE	syn4984604	Cutaneous Neurofibroma Data Resource	patient13tumor3	Female	Cutaneous Neurofibroma	Cutaneous Neurofibroma	NA	242
syn20430752	patient13tumor3_quant.sf	LV 243	-0.00999869480972072	syn4984604	CTF Biobank	Neurofibromatosis 1	Cutaneous Neurofibroma	CTF	patient13	-/-	unknown	Human	FALSE	syn4984604	Cutaneous Neurofibroma Data Resource	patient13tumor3	Female	Cutaneous Neurofibroma	Cutaneous Neurofibroma	NA	243
syn20430752	patient13tumor3_quant.sf	LV 244	0.0110500842401252	syn4984604	CTF Biobank	Neurofibromatosis 1	Cutaneous Neurofibroma	CTF	patient13	-/-	unknown	Human	FALSE	syn4984604	Cutaneous Neurofibroma Data Resource	patient13tumor3	Female	Cutaneous Neurofibroma	Cutaneous Neurofibroma	NA	244
syn20430752	patient13tumor3_quant.sf	LV 245	0.0293062658182109	syn4984604	CTF Biobank	Neurofibromatosis 1	Cutaneous Neurofibroma	CTF	patient13	-/-	unknown	Human	FALSE	syn4984604	Cutaneous Neurofibroma Data Resource	patient13tumor3	Female	Cutaneous Neurofibroma	Cutaneous Neurofibroma	NA	245
syn20430752	patient13tumor3_quant.sf	246,REACTOME_TRIGLYCERIDE_BIOSYNTHESIS	0.101608530384813	syn4984604	CTF Biobank	Neurofibromatosis 1	Cutaneous Neurofibroma	CTF	patient13	-/-	unknown	Human	FALSE	syn4984604	Cutaneous Neurofibroma Data Resource	patient13tumor3	Female	Cutaneous Neurofibroma	Cutaneous Neurofibroma	NA	246
syn20430752	patient13tumor3_quant.sf	LV 247	0.00735468941585194	syn4984604	CTF Biobank	Neurofibromatosis 1	Cutaneous Neurofibroma	CTF	patient13	-/-	unknown	Human	FALSE	syn4984604	Cutaneous Neurofibroma Data Resource	patient13tumor3	Female	Cutaneous Neurofibroma	Cutaneous Neurofibroma	NA	247
syn20430752	patient13tumor3_quant.sf	LV 248	0.00406514550829657	syn4984604	CTF Biobank	Neurofibromatosis 1	Cutaneous Neurofibroma	CTF	patient13	-/-	unknown	Human	FALSE	syn4984604	Cutaneous Neurofibroma Data Resource	patient13tumor3	Female	Cutaneous Neurofibroma	Cutaneous Neurofibroma	NA	248
syn20430752	patient13tumor3_quant.sf	LV 249	-0.0296548042438025	syn4984604	CTF Biobank	Neurofibromatosis 1	Cutaneous Neurofibroma	CTF	patient13	-/-	unknown	Human	FALSE	syn4984604	Cutaneous Neurofibroma Data Resource	patient13tumor3	Female	Cutaneous Neurofibroma	Cutaneous Neurofibroma	NA	249
syn20430752	patient13tumor3_quant.sf	LV 250	0.0120596041412767	syn4984604	CTF Biobank	Neurofibromatosis 1	Cutaneous Neurofibroma	CTF	patient13	-/-	unknown	Human	FALSE	syn4984604	Cutaneous Neurofibroma Data Resource	patient13tumor3	Female	Cutaneous Neurofibroma	Cutaneous Neurofibroma	NA	250
syn20430752	patient13tumor3_quant.sf	LV 251	-0.00236505954101672	syn4984604	CTF Biobank	Neurofibromatosis 1	Cutaneous Neurofibroma	CTF	patient13	-/-	unknown	Human	FALSE	syn4984604	Cutaneous Neurofibroma Data Resource	patient13tumor3	Female	Cutaneous Neurofibroma	Cutaneous Neurofibroma	NA	251
syn20430752	patient13tumor3_quant.sf	LV 252	0.0266306732414633	syn4984604	CTF Biobank	Neurofibromatosis 1	Cutaneous Neurofibroma	CTF	patient13	-/-	unknown	Human	FALSE	syn4984604	Cutaneous Neurofibroma Data Resource	patient13tumor3	Female	Cutaneous Neurofibroma	Cutaneous Neurofibroma	NA	252
syn20430752	patient13tumor3_quant.sf	LV 253	0.0105258981591981	syn4984604	CTF Biobank	Neurofibromatosis 1	Cutaneous Neurofibroma	CTF	patient13	-/-	unknown	Human	FALSE	syn4984604	Cutaneous Neurofibroma Data Resource	patient13tumor3	Female	Cutaneous Neurofibroma	Cutaneous Neurofibroma	NA	253
syn20430752	patient13tumor3_quant.sf	LV 254	-0.0106091736889977	syn4984604	CTF Biobank	Neurofibromatosis 1	Cutaneous Neurofibroma	CTF	patient13	-/-	unknown	Human	FALSE	syn4984604	Cutaneous Neurofibroma Data Resource	patient13tumor3	Female	Cutaneous Neurofibroma	Cutaneous Neurofibroma	NA	254
syn20430752	patient13tumor3_quant.sf	LV 255	0.00433787006056996	syn4984604	CTF Biobank	Neurofibromatosis 1	Cutaneous Neurofibroma	CTF	patient13	-/-	unknown	Human	FALSE	syn4984604	Cutaneous Neurofibroma Data Resource	patient13tumor3	Female	Cutaneous Neurofibroma	Cutaneous Neurofibroma	NA	255
syn20430752	patient13tumor3_quant.sf	LV 256	-0.0127042112864264	syn4984604	CTF Biobank	Neurofibromatosis 1	Cutaneous Neurofibroma	CTF	patient13	-/-	unknown	Human	FALSE	syn4984604	Cutaneous Neurofibroma Data Resource	patient13tumor3	Female	Cutaneous Neurofibroma	Cutaneous Neurofibroma	NA	256
syn20430752	patient13tumor3_quant.sf	257,KEGG_DILATED_CARDIOMYOPATHY	-0.0358192178088647	syn4984604	CTF Biobank	Neurofibromatosis 1	Cutaneous Neurofibroma	CTF	patient13	-/-	unknown	Human	FALSE	syn4984604	Cutaneous Neurofibroma Data Resource	patient13tumor3	Female	Cutaneous Neurofibroma	Cutaneous Neurofibroma	NA	257
syn20430752	patient13tumor3_quant.sf	LV 258	-0.00951644970119611	syn4984604	CTF Biobank	Neurofibromatosis 1	Cutaneous Neurofibroma	CTF	patient13	-/-	unknown	Human	FALSE	syn4984604	Cutaneous Neurofibroma Data Resource	patient13tumor3	Female	Cutaneous Neurofibroma	Cutaneous Neurofibroma	NA	258
syn20430752	patient13tumor3_quant.sf	LV 259	-0.0250254506861938	syn4984604	CTF Biobank	Neurofibromatosis 1	Cutaneous Neurofibroma	CTF	patient13	-/-	unknown	Human	FALSE	syn4984604	Cutaneous Neurofibroma Data Resource	patient13tumor3	Female	Cutaneous Neurofibroma	Cutaneous Neurofibroma	NA	259
syn20430752	patient13tumor3_quant.sf	LV 260	0.00288766127627071	syn4984604	CTF Biobank	Neurofibromatosis 1	Cutaneous Neurofibroma	CTF	patient13	-/-	unknown	Human	FALSE	syn4984604	Cutaneous Neurofibroma Data Resource	patient13tumor3	Female	Cutaneous Neurofibroma	Cutaneous Neurofibroma	NA	260
syn20430752	patient13tumor3_quant.sf	LV 261	-0.00916651772542949	syn4984604	CTF Biobank	Neurofibromatosis 1	Cutaneous Neurofibroma	CTF	patient13	-/-	unknown	Human	FALSE	syn4984604	Cutaneous Neurofibroma Data Resource	patient13tumor3	Female	Cutaneous Neurofibroma	Cutaneous Neurofibroma	NA	261
syn20430752	patient13tumor3_quant.sf	LV 262	-0.0101738432578047	syn4984604	CTF Biobank	Neurofibromatosis 1	Cutaneous Neurofibroma	CTF	patient13	-/-	unknown	Human	FALSE	syn4984604	Cutaneous Neurofibroma Data Resource	patient13tumor3	Female	Cutaneous Neurofibroma	Cutaneous Neurofibroma	NA	262
syn20430752	patient13tumor3_quant.sf	LV 263	-0.00635998297883614	syn4984604	CTF Biobank	Neurofibromatosis 1	Cutaneous Neurofibroma	CTF	patient13	-/-	unknown	Human	FALSE	syn4984604	Cutaneous Neurofibroma Data Resource	patient13tumor3	Female	Cutaneous Neurofibroma	Cutaneous Neurofibroma	NA	263
syn20430752	patient13tumor3_quant.sf	264,DMAP_MEGA2	0.00272659992686506	syn4984604	CTF Biobank	Neurofibromatosis 1	Cutaneous Neurofibroma	CTF	patient13	-/-	unknown	Human	FALSE	syn4984604	Cutaneous Neurofibroma Data Resource	patient13tumor3	Female	Cutaneous Neurofibroma	Cutaneous Neurofibroma	NA	264
syn20430752	patient13tumor3_quant.sf	LV 265	0.0078638828481518	syn4984604	CTF Biobank	Neurofibromatosis 1	Cutaneous Neurofibroma	CTF	patient13	-/-	unknown	Human	FALSE	syn4984604	Cutaneous Neurofibroma Data Resource	patient13tumor3	Female	Cutaneous Neurofibroma	Cutaneous Neurofibroma	NA	265
syn20430752	patient13tumor3_quant.sf	266,PID_FASPATHWAY	0.0124344492353038	syn4984604	CTF Biobank	Neurofibromatosis 1	Cutaneous Neurofibroma	CTF	patient13	-/-	unknown	Human	FALSE	syn4984604	Cutaneous Neurofibroma Data Resource	patient13tumor3	Female	Cutaneous Neurofibroma	Cutaneous Neurofibroma	NA	266
syn20430752	patient13tumor3_quant.sf	LV 267	-0.0114318623011916	syn4984604	CTF Biobank	Neurofibromatosis 1	Cutaneous Neurofibroma	CTF	patient13	-/-	unknown	Human	FALSE	syn4984604	Cutaneous Neurofibroma Data Resource	patient13tumor3	Female	Cutaneous Neurofibroma	Cutaneous Neurofibroma	NA	267
syn20430752	patient13tumor3_quant.sf	LV 268	0.0314649912770642	syn4984604	CTF Biobank	Neurofibromatosis 1	Cutaneous Neurofibroma	CTF	patient13	-/-	unknown	Human	FALSE	syn4984604	Cutaneous Neurofibroma Data Resource	patient13tumor3	Female	Cutaneous Neurofibroma	Cutaneous Neurofibroma	NA	268
syn20430752	patient13tumor3_quant.sf	LV 269	0.0114111505730132	syn4984604	CTF Biobank	Neurofibromatosis 1	Cutaneous Neurofibroma	CTF	patient13	-/-	unknown	Human	FALSE	syn4984604	Cutaneous Neurofibroma Data Resource	patient13tumor3	Female	Cutaneous Neurofibroma	Cutaneous Neurofibroma	NA	269
syn20430752	patient13tumor3_quant.sf	LV 270	0.00925443669833767	syn4984604	CTF Biobank	Neurofibromatosis 1	Cutaneous Neurofibroma	CTF	patient13	-/-	unknown	Human	FALSE	syn4984604	Cutaneous Neurofibroma Data Resource	patient13tumor3	Female	Cutaneous Neurofibroma	Cutaneous Neurofibroma	NA	270
syn20430752	patient13tumor3_quant.sf	LV 271	-0.0307947858530405	syn4984604	CTF Biobank	Neurofibromatosis 1	Cutaneous Neurofibroma	CTF	patient13	-/-	unknown	Human	FALSE	syn4984604	Cutaneous Neurofibroma Data Resource	patient13tumor3	Female	Cutaneous Neurofibroma	Cutaneous Neurofibroma	NA	271
syn20430752	patient13tumor3_quant.sf	LV 272	0.0231768533480265	syn4984604	CTF Biobank	Neurofibromatosis 1	Cutaneous Neurofibroma	CTF	patient13	-/-	unknown	Human	FALSE	syn4984604	Cutaneous Neurofibroma Data Resource	patient13tumor3	Female	Cutaneous Neurofibroma	Cutaneous Neurofibroma	NA	272
syn20430752	patient13tumor3_quant.sf	LV 273	0.00108054324167353	syn4984604	CTF Biobank	Neurofibromatosis 1	Cutaneous Neurofibroma	CTF	patient13	-/-	unknown	Human	FALSE	syn4984604	Cutaneous Neurofibroma Data Resource	patient13tumor3	Female	Cutaneous Neurofibroma	Cutaneous Neurofibroma	NA	273
syn20430752	patient13tumor3_quant.sf	LV 274	-0.00660538055171895	syn4984604	CTF Biobank	Neurofibromatosis 1	Cutaneous Neurofibroma	CTF	patient13	-/-	unknown	Human	FALSE	syn4984604	Cutaneous Neurofibroma Data Resource	patient13tumor3	Female	Cutaneous Neurofibroma	Cutaneous Neurofibroma	NA	274
syn20430752	patient13tumor3_quant.sf	LV 275	-0.0177073213167968	syn4984604	CTF Biobank	Neurofibromatosis 1	Cutaneous Neurofibroma	CTF	patient13	-/-	unknown	Human	FALSE	syn4984604	Cutaneous Neurofibroma Data Resource	patient13tumor3	Female	Cutaneous Neurofibroma	Cutaneous Neurofibroma	NA	275
syn20430752	patient13tumor3_quant.sf	LV 276	-0.00457936629896561	syn4984604	CTF Biobank	Neurofibromatosis 1	Cutaneous Neurofibroma	CTF	patient13	-/-	unknown	Human	FALSE	syn4984604	Cutaneous Neurofibroma Data Resource	patient13tumor3	Female	Cutaneous Neurofibroma	Cutaneous Neurofibroma	NA	276
syn20430752	patient13tumor3_quant.sf	LV 277	-0.0175963680172167	syn4984604	CTF Biobank	Neurofibromatosis 1	Cutaneous Neurofibroma	CTF	patient13	-/-	unknown	Human	FALSE	syn4984604	Cutaneous Neurofibroma Data Resource	patient13tumor3	Female	Cutaneous Neurofibroma	Cutaneous Neurofibroma	NA	277
syn20430752	patient13tumor3_quant.sf	LV 278	0.0091574552823185	syn4984604	CTF Biobank	Neurofibromatosis 1	Cutaneous Neurofibroma	CTF	patient13	-/-	unknown	Human	FALSE	syn4984604	Cutaneous Neurofibroma Data Resource	patient13tumor3	Female	Cutaneous Neurofibroma	Cutaneous Neurofibroma	NA	278
syn20430752	patient13tumor3_quant.sf	LV 279	-0.0230005321034349	syn4984604	CTF Biobank	Neurofibromatosis 1	Cutaneous Neurofibroma	CTF	patient13	-/-	unknown	Human	FALSE	syn4984604	Cutaneous Neurofibroma Data Resource	patient13tumor3	Female	Cutaneous Neurofibroma	Cutaneous Neurofibroma	NA	279
syn20430752	patient13tumor3_quant.sf	LV 280	-0.014537055331895	syn4984604	CTF Biobank	Neurofibromatosis 1	Cutaneous Neurofibroma	CTF	patient13	-/-	unknown	Human	FALSE	syn4984604	Cutaneous Neurofibroma Data Resource	patient13tumor3	Female	Cutaneous Neurofibroma	Cutaneous Neurofibroma	NA	280
syn20430752	patient13tumor3_quant.sf	LV 281	0.00952596499899703	syn4984604	CTF Biobank	Neurofibromatosis 1	Cutaneous Neurofibroma	CTF	patient13	-/-	unknown	Human	FALSE	syn4984604	Cutaneous Neurofibroma Data Resource	patient13tumor3	Female	Cutaneous Neurofibroma	Cutaneous Neurofibroma	NA	281
syn20430752	patient13tumor3_quant.sf	LV 282	-0.0316030602922488	syn4984604	CTF Biobank	Neurofibromatosis 1	Cutaneous Neurofibroma	CTF	patient13	-/-	unknown	Human	FALSE	syn4984604	Cutaneous Neurofibroma Data Resource	patient13tumor3	Female	Cutaneous Neurofibroma	Cutaneous Neurofibroma	NA	282
syn20430752	patient13tumor3_quant.sf	LV 283	-0.00937964438694491	syn4984604	CTF Biobank	Neurofibromatosis 1	Cutaneous Neurofibroma	CTF	patient13	-/-	unknown	Human	FALSE	syn4984604	Cutaneous Neurofibroma Data Resource	patient13tumor3	Female	Cutaneous Neurofibroma	Cutaneous Neurofibroma	NA	283
syn20430752	patient13tumor3_quant.sf	LV 284	0.0136947891253304	syn4984604	CTF Biobank	Neurofibromatosis 1	Cutaneous Neurofibroma	CTF	patient13	-/-	unknown	Human	FALSE	syn4984604	Cutaneous Neurofibroma Data Resource	patient13tumor3	Female	Cutaneous Neurofibroma	Cutaneous Neurofibroma	NA	284
syn20430752	patient13tumor3_quant.sf	285,REACTOME_E2F_MEDIATED_REGULATION_OF_DNA_REPLICATION	-0.00880817610772535	syn4984604	CTF Biobank	Neurofibromatosis 1	Cutaneous Neurofibroma	CTF	patient13	-/-	unknown	Human	FALSE	syn4984604	Cutaneous Neurofibroma Data Resource	patient13tumor3	Female	Cutaneous Neurofibroma	Cutaneous Neurofibroma	NA	285
syn20430752	patient13tumor3_quant.sf	LV 286	0.0140477664696182	syn4984604	CTF Biobank	Neurofibromatosis 1	Cutaneous Neurofibroma	CTF	patient13	-/-	unknown	Human	FALSE	syn4984604	Cutaneous Neurofibroma Data Resource	patient13tumor3	Female	Cutaneous Neurofibroma	Cutaneous Neurofibroma	NA	286
syn20430752	patient13tumor3_quant.sf	LV 287	0.0115598798600393	syn4984604	CTF Biobank	Neurofibromatosis 1	Cutaneous Neurofibroma	CTF	patient13	-/-	unknown	Human	FALSE	syn4984604	Cutaneous Neurofibroma Data Resource	patient13tumor3	Female	Cutaneous Neurofibroma	Cutaneous Neurofibroma	NA	287
syn20430752	patient13tumor3_quant.sf	288,REACTOME_PEPTIDE_LIGAND_BINDING_RECEPTORS	-0.0114106426660909	syn4984604	CTF Biobank	Neurofibromatosis 1	Cutaneous Neurofibroma	CTF	patient13	-/-	unknown	Human	FALSE	syn4984604	Cutaneous Neurofibroma Data Resource	patient13tumor3	Female	Cutaneous Neurofibroma	Cutaneous Neurofibroma	NA	288
syn20430752	patient13tumor3_quant.sf	LV 289	-0.0269054254570695	syn4984604	CTF Biobank	Neurofibromatosis 1	Cutaneous Neurofibroma	CTF	patient13	-/-	unknown	Human	FALSE	syn4984604	Cutaneous Neurofibroma Data Resource	patient13tumor3	Female	Cutaneous Neurofibroma	Cutaneous Neurofibroma	NA	289
syn20430752	patient13tumor3_quant.sf	LV 290	-0.00892545311372721	syn4984604	CTF Biobank	Neurofibromatosis 1	Cutaneous Neurofibroma	CTF	patient13	-/-	unknown	Human	FALSE	syn4984604	Cutaneous Neurofibroma Data Resource	patient13tumor3	Female	Cutaneous Neurofibroma	Cutaneous Neurofibroma	NA	290
syn20430752	patient13tumor3_quant.sf	LV 291	0.0233930936721488	syn4984604	CTF Biobank	Neurofibromatosis 1	Cutaneous Neurofibroma	CTF	patient13	-/-	unknown	Human	FALSE	syn4984604	Cutaneous Neurofibroma Data Resource	patient13tumor3	Female	Cutaneous Neurofibroma	Cutaneous Neurofibroma	NA	291
syn20430752	patient13tumor3_quant.sf	LV 292	-0.00715229962039069	syn4984604	CTF Biobank	Neurofibromatosis 1	Cutaneous Neurofibroma	CTF	patient13	-/-	unknown	Human	FALSE	syn4984604	Cutaneous Neurofibroma Data Resource	patient13tumor3	Female	Cutaneous Neurofibroma	Cutaneous Neurofibroma	NA	292
syn20430752	patient13tumor3_quant.sf	LV 293	0.00638101848701747	syn4984604	CTF Biobank	Neurofibromatosis 1	Cutaneous Neurofibroma	CTF	patient13	-/-	unknown	Human	FALSE	syn4984604	Cutaneous Neurofibroma Data Resource	patient13tumor3	Female	Cutaneous Neurofibroma	Cutaneous Neurofibroma	NA	293
syn20430752	patient13tumor3_quant.sf	LV 294	0.01265506143645	syn4984604	CTF Biobank	Neurofibromatosis 1	Cutaneous Neurofibroma	CTF	patient13	-/-	unknown	Human	FALSE	syn4984604	Cutaneous Neurofibroma Data Resource	patient13tumor3	Female	Cutaneous Neurofibroma	Cutaneous Neurofibroma	NA	294
syn20430752	patient13tumor3_quant.sf	LV 295	-0.0197698955877933	syn4984604	CTF Biobank	Neurofibromatosis 1	Cutaneous Neurofibroma	CTF	patient13	-/-	unknown	Human	FALSE	syn4984604	Cutaneous Neurofibroma Data Resource	patient13tumor3	Female	Cutaneous Neurofibroma	Cutaneous Neurofibroma	NA	295
syn20430752	patient13tumor3_quant.sf	296,REACTOME_TELOMERE_MAINTENANCE	0.00283243335512223	syn4984604	CTF Biobank	Neurofibromatosis 1	Cutaneous Neurofibroma	CTF	patient13	-/-	unknown	Human	FALSE	syn4984604	Cutaneous Neurofibroma Data Resource	patient13tumor3	Female	Cutaneous Neurofibroma	Cutaneous Neurofibroma	NA	296
syn20430752	patient13tumor3_quant.sf	LV 297	-0.0028848416938182	syn4984604	CTF Biobank	Neurofibromatosis 1	Cutaneous Neurofibroma	CTF	patient13	-/-	unknown	Human	FALSE	syn4984604	Cutaneous Neurofibroma Data Resource	patient13tumor3	Female	Cutaneous Neurofibroma	Cutaneous Neurofibroma	NA	297
syn20430752	patient13tumor3_quant.sf	LV 298	-0.0108381599865381	syn4984604	CTF Biobank	Neurofibromatosis 1	Cutaneous Neurofibroma	CTF	patient13	-/-	unknown	Human	FALSE	syn4984604	Cutaneous Neurofibroma Data Resource	patient13tumor3	Female	Cutaneous Neurofibroma	Cutaneous Neurofibroma	NA	298
syn20430752	patient13tumor3_quant.sf	LV 299	-0.0037825111379039	syn4984604	CTF Biobank	Neurofibromatosis 1	Cutaneous Neurofibroma	CTF	patient13	-/-	unknown	Human	FALSE	syn4984604	Cutaneous Neurofibroma Data Resource	patient13tumor3	Female	Cutaneous Neurofibroma	Cutaneous Neurofibroma	NA	299
syn20430752	patient13tumor3_quant.sf	300,REACTOME_REGULATION_OF_APOPTOSIS	-0.00841429248523679	syn4984604	CTF Biobank	Neurofibromatosis 1	Cutaneous Neurofibroma	CTF	patient13	-/-	unknown	Human	FALSE	syn4984604	Cutaneous Neurofibroma Data Resource	patient13tumor3	Female	Cutaneous Neurofibroma	Cutaneous Neurofibroma	NA	300
syn20430752	patient13tumor3_quant.sf	LV 301	0.00653210015698343	syn4984604	CTF Biobank	Neurofibromatosis 1	Cutaneous Neurofibroma	CTF	patient13	-/-	unknown	Human	FALSE	syn4984604	Cutaneous Neurofibroma Data Resource	patient13tumor3	Female	Cutaneous Neurofibroma	Cutaneous Neurofibroma	NA	301
syn20430752	patient13tumor3_quant.sf	LV 302	-0.014815033177413	syn4984604	CTF Biobank	Neurofibromatosis 1	Cutaneous Neurofibroma	CTF	patient13	-/-	unknown	Human	FALSE	syn4984604	Cutaneous Neurofibroma Data Resource	patient13tumor3	Female	Cutaneous Neurofibroma	Cutaneous Neurofibroma	NA	302
syn20430752	patient13tumor3_quant.sf	LV 303	-0.0158432781044293	syn4984604	CTF Biobank	Neurofibromatosis 1	Cutaneous Neurofibroma	CTF	patient13	-/-	unknown	Human	FALSE	syn4984604	Cutaneous Neurofibroma Data Resource	patient13tumor3	Female	Cutaneous Neurofibroma	Cutaneous Neurofibroma	NA	303
syn20430752	patient13tumor3_quant.sf	LV 304	-0.00565114919345502	syn4984604	CTF Biobank	Neurofibromatosis 1	Cutaneous Neurofibroma	CTF	patient13	-/-	unknown	Human	FALSE	syn4984604	Cutaneous Neurofibroma Data Resource	patient13tumor3	Female	Cutaneous Neurofibroma	Cutaneous Neurofibroma	NA	304
syn20430752	patient13tumor3_quant.sf	LV 305	-0.017600886174231	syn4984604	CTF Biobank	Neurofibromatosis 1	Cutaneous Neurofibroma	CTF	patient13	-/-	unknown	Human	FALSE	syn4984604	Cutaneous Neurofibroma Data Resource	patient13tumor3	Female	Cutaneous Neurofibroma	Cutaneous Neurofibroma	NA	305
syn20430752	patient13tumor3_quant.sf	LV 306	-0.0364180426184389	syn4984604	CTF Biobank	Neurofibromatosis 1	Cutaneous Neurofibroma	CTF	patient13	-/-	unknown	Human	FALSE	syn4984604	Cutaneous Neurofibroma Data Resource	patient13tumor3	Female	Cutaneous Neurofibroma	Cutaneous Neurofibroma	NA	306
syn20430752	patient13tumor3_quant.sf	LV 307	-0.00960394439210878	syn4984604	CTF Biobank	Neurofibromatosis 1	Cutaneous Neurofibroma	CTF	patient13	-/-	unknown	Human	FALSE	syn4984604	Cutaneous Neurofibroma Data Resource	patient13tumor3	Female	Cutaneous Neurofibroma	Cutaneous Neurofibroma	NA	307
syn20430752	patient13tumor3_quant.sf	LV 308	-0.0411760224830319	syn4984604	CTF Biobank	Neurofibromatosis 1	Cutaneous Neurofibroma	CTF	patient13	-/-	unknown	Human	FALSE	syn4984604	Cutaneous Neurofibroma Data Resource	patient13tumor3	Female	Cutaneous Neurofibroma	Cutaneous Neurofibroma	NA	308
syn20430752	patient13tumor3_quant.sf	LV 309	0.00743356682243487	syn4984604	CTF Biobank	Neurofibromatosis 1	Cutaneous Neurofibroma	CTF	patient13	-/-	unknown	Human	FALSE	syn4984604	Cutaneous Neurofibroma Data Resource	patient13tumor3	Female	Cutaneous Neurofibroma	Cutaneous Neurofibroma	NA	309
syn20430752	patient13tumor3_quant.sf	310,REACTOME_FORMATION_OF_THE_TERNARY_COMPLEX_AND_SUBSEQUENTLY_THE_43S_COMPLEX	0.012752735446353	syn4984604	CTF Biobank	Neurofibromatosis 1	Cutaneous Neurofibroma	CTF	patient13	-/-	unknown	Human	FALSE	syn4984604	Cutaneous Neurofibroma Data Resource	patient13tumor3	Female	Cutaneous Neurofibroma	Cutaneous Neurofibroma	NA	310
syn20430752	patient13tumor3_quant.sf	LV 311	-0.000888707776078028	syn4984604	CTF Biobank	Neurofibromatosis 1	Cutaneous Neurofibroma	CTF	patient13	-/-	unknown	Human	FALSE	syn4984604	Cutaneous Neurofibroma Data Resource	patient13tumor3	Female	Cutaneous Neurofibroma	Cutaneous Neurofibroma	NA	311
syn20430752	patient13tumor3_quant.sf	LV 312	-0.00290099639484302	syn4984604	CTF Biobank	Neurofibromatosis 1	Cutaneous Neurofibroma	CTF	patient13	-/-	unknown	Human	FALSE	syn4984604	Cutaneous Neurofibroma Data Resource	patient13tumor3	Female	Cutaneous Neurofibroma	Cutaneous Neurofibroma	NA	312
syn20430752	patient13tumor3_quant.sf	LV 313	-0.00566864942208325	syn4984604	CTF Biobank	Neurofibromatosis 1	Cutaneous Neurofibroma	CTF	patient13	-/-	unknown	Human	FALSE	syn4984604	Cutaneous Neurofibroma Data Resource	patient13tumor3	Female	Cutaneous Neurofibroma	Cutaneous Neurofibroma	NA	313
syn20430752	patient13tumor3_quant.sf	LV 314	0.009653220090366	syn4984604	CTF Biobank	Neurofibromatosis 1	Cutaneous Neurofibroma	CTF	patient13	-/-	unknown	Human	FALSE	syn4984604	Cutaneous Neurofibroma Data Resource	patient13tumor3	Female	Cutaneous Neurofibroma	Cutaneous Neurofibroma	NA	314
syn20430752	patient13tumor3_quant.sf	LV 315	-0.00261223071899275	syn4984604	CTF Biobank	Neurofibromatosis 1	Cutaneous Neurofibroma	CTF	patient13	-/-	unknown	Human	FALSE	syn4984604	Cutaneous Neurofibroma Data Resource	patient13tumor3	Female	Cutaneous Neurofibroma	Cutaneous Neurofibroma	NA	315
syn20430752	patient13tumor3_quant.sf	LV 316	0.0226715688625727	syn4984604	CTF Biobank	Neurofibromatosis 1	Cutaneous Neurofibroma	CTF	patient13	-/-	unknown	Human	FALSE	syn4984604	Cutaneous Neurofibroma Data Resource	patient13tumor3	Female	Cutaneous Neurofibroma	Cutaneous Neurofibroma	NA	316
syn20430752	patient13tumor3_quant.sf	LV 317	-0.00935436764706229	syn4984604	CTF Biobank	Neurofibromatosis 1	Cutaneous Neurofibroma	CTF	patient13	-/-	unknown	Human	FALSE	syn4984604	Cutaneous Neurofibroma Data Resource	patient13tumor3	Female	Cutaneous Neurofibroma	Cutaneous Neurofibroma	NA	317
syn20430752	patient13tumor3_quant.sf	LV 318	0.00965116108601817	syn4984604	CTF Biobank	Neurofibromatosis 1	Cutaneous Neurofibroma	CTF	patient13	-/-	unknown	Human	FALSE	syn4984604	Cutaneous Neurofibroma Data Resource	patient13tumor3	Female	Cutaneous Neurofibroma	Cutaneous Neurofibroma	NA	318
syn20430752	patient13tumor3_quant.sf	LV 319	0.0234429121657567	syn4984604	CTF Biobank	Neurofibromatosis 1	Cutaneous Neurofibroma	CTF	patient13	-/-	unknown	Human	FALSE	syn4984604	Cutaneous Neurofibroma Data Resource	patient13tumor3	Female	Cutaneous Neurofibroma	Cutaneous Neurofibroma	NA	319
syn20430752	patient13tumor3_quant.sf	LV 320	0.00625464421258738	syn4984604	CTF Biobank	Neurofibromatosis 1	Cutaneous Neurofibroma	CTF	patient13	-/-	unknown	Human	FALSE	syn4984604	Cutaneous Neurofibroma Data Resource	patient13tumor3	Female	Cutaneous Neurofibroma	Cutaneous Neurofibroma	NA	320
syn20430752	patient13tumor3_quant.sf	LV 321	-0.0145659685575713	syn4984604	CTF Biobank	Neurofibromatosis 1	Cutaneous Neurofibroma	CTF	patient13	-/-	unknown	Human	FALSE	syn4984604	Cutaneous Neurofibroma Data Resource	patient13tumor3	Female	Cutaneous Neurofibroma	Cutaneous Neurofibroma	NA	321
syn20430752	patient13tumor3_quant.sf	LV 322	-0.00579755652262269	syn4984604	CTF Biobank	Neurofibromatosis 1	Cutaneous Neurofibroma	CTF	patient13	-/-	unknown	Human	FALSE	syn4984604	Cutaneous Neurofibroma Data Resource	patient13tumor3	Female	Cutaneous Neurofibroma	Cutaneous Neurofibroma	NA	322
syn20430752	patient13tumor3_quant.sf	LV 323	-0.00422983778723139	syn4984604	CTF Biobank	Neurofibromatosis 1	Cutaneous Neurofibroma	CTF	patient13	-/-	unknown	Human	FALSE	syn4984604	Cutaneous Neurofibroma Data Resource	patient13tumor3	Female	Cutaneous Neurofibroma	Cutaneous Neurofibroma	NA	323
syn20430752	patient13tumor3_quant.sf	LV 324	0.0107789925291971	syn4984604	CTF Biobank	Neurofibromatosis 1	Cutaneous Neurofibroma	CTF	patient13	-/-	unknown	Human	FALSE	syn4984604	Cutaneous Neurofibroma Data Resource	patient13tumor3	Female	Cutaneous Neurofibroma	Cutaneous Neurofibroma	NA	324
syn20430752	patient13tumor3_quant.sf	LV 325	-0.000981130779617633	syn4984604	CTF Biobank	Neurofibromatosis 1	Cutaneous Neurofibroma	CTF	patient13	-/-	unknown	Human	FALSE	syn4984604	Cutaneous Neurofibroma Data Resource	patient13tumor3	Female	Cutaneous Neurofibroma	Cutaneous Neurofibroma	NA	325
syn20430752	patient13tumor3_quant.sf	LV 326	-0.0272759946985743	syn4984604	CTF Biobank	Neurofibromatosis 1	Cutaneous Neurofibroma	CTF	patient13	-/-	unknown	Human	FALSE	syn4984604	Cutaneous Neurofibroma Data Resource	patient13tumor3	Female	Cutaneous Neurofibroma	Cutaneous Neurofibroma	NA	326
syn20430752	patient13tumor3_quant.sf	LV 327	-0.0342069772721512	syn4984604	CTF Biobank	Neurofibromatosis 1	Cutaneous Neurofibroma	CTF	patient13	-/-	unknown	Human	FALSE	syn4984604	Cutaneous Neurofibroma Data Resource	patient13tumor3	Female	Cutaneous Neurofibroma	Cutaneous Neurofibroma	NA	327
syn20430752	patient13tumor3_quant.sf	LV 328	0.0101269258269126	syn4984604	CTF Biobank	Neurofibromatosis 1	Cutaneous Neurofibroma	CTF	patient13	-/-	unknown	Human	FALSE	syn4984604	Cutaneous Neurofibroma Data Resource	patient13tumor3	Female	Cutaneous Neurofibroma	Cutaneous Neurofibroma	NA	328
syn20430752	patient13tumor3_quant.sf	LV 329	-0.00755896864514258	syn4984604	CTF Biobank	Neurofibromatosis 1	Cutaneous Neurofibroma	CTF	patient13	-/-	unknown	Human	FALSE	syn4984604	Cutaneous Neurofibroma Data Resource	patient13tumor3	Female	Cutaneous Neurofibroma	Cutaneous Neurofibroma	NA	329
syn20430752	patient13tumor3_quant.sf	LV 330	0.0307584809594729	syn4984604	CTF Biobank	Neurofibromatosis 1	Cutaneous Neurofibroma	CTF	patient13	-/-	unknown	Human	FALSE	syn4984604	Cutaneous Neurofibroma Data Resource	patient13tumor3	Female	Cutaneous Neurofibroma	Cutaneous Neurofibroma	NA	330
syn20430752	patient13tumor3_quant.sf	LV 331	0.00451034784457241	syn4984604	CTF Biobank	Neurofibromatosis 1	Cutaneous Neurofibroma	CTF	patient13	-/-	unknown	Human	FALSE	syn4984604	Cutaneous Neurofibroma Data Resource	patient13tumor3	Female	Cutaneous Neurofibroma	Cutaneous Neurofibroma	NA	331
syn20430752	patient13tumor3_quant.sf	LV 332	0.0266046470687813	syn4984604	CTF Biobank	Neurofibromatosis 1	Cutaneous Neurofibroma	CTF	patient13	-/-	unknown	Human	FALSE	syn4984604	Cutaneous Neurofibroma Data Resource	patient13tumor3	Female	Cutaneous Neurofibroma	Cutaneous Neurofibroma	NA	332
syn20430752	patient13tumor3_quant.sf	LV 333	-0.00155746750810131	syn4984604	CTF Biobank	Neurofibromatosis 1	Cutaneous Neurofibroma	CTF	patient13	-/-	unknown	Human	FALSE	syn4984604	Cutaneous Neurofibroma Data Resource	patient13tumor3	Female	Cutaneous Neurofibroma	Cutaneous Neurofibroma	NA	333
syn20430752	patient13tumor3_quant.sf	334,KEGG_FOCAL_ADHESION	-0.019399895832137	syn4984604	CTF Biobank	Neurofibromatosis 1	Cutaneous Neurofibroma	CTF	patient13	-/-	unknown	Human	FALSE	syn4984604	Cutaneous Neurofibroma Data Resource	patient13tumor3	Female	Cutaneous Neurofibroma	Cutaneous Neurofibroma	NA	334
syn20430752	patient13tumor3_quant.sf	LV 335	-0.00329257810552013	syn4984604	CTF Biobank	Neurofibromatosis 1	Cutaneous Neurofibroma	CTF	patient13	-/-	unknown	Human	FALSE	syn4984604	Cutaneous Neurofibroma Data Resource	patient13tumor3	Female	Cutaneous Neurofibroma	Cutaneous Neurofibroma	NA	335
syn20430752	patient13tumor3_quant.sf	LV 336	0.000580959091540177	syn4984604	CTF Biobank	Neurofibromatosis 1	Cutaneous Neurofibroma	CTF	patient13	-/-	unknown	Human	FALSE	syn4984604	Cutaneous Neurofibroma Data Resource	patient13tumor3	Female	Cutaneous Neurofibroma	Cutaneous Neurofibroma	NA	336
syn20430752	patient13tumor3_quant.sf	LV 337	-0.00753924110117178	syn4984604	CTF Biobank	Neurofibromatosis 1	Cutaneous Neurofibroma	CTF	patient13	-/-	unknown	Human	FALSE	syn4984604	Cutaneous Neurofibroma Data Resource	patient13tumor3	Female	Cutaneous Neurofibroma	Cutaneous Neurofibroma	NA	337
syn20430752	patient13tumor3_quant.sf	LV 338	0.0126435624359273	syn4984604	CTF Biobank	Neurofibromatosis 1	Cutaneous Neurofibroma	CTF	patient13	-/-	unknown	Human	FALSE	syn4984604	Cutaneous Neurofibroma Data Resource	patient13tumor3	Female	Cutaneous Neurofibroma	Cutaneous Neurofibroma	NA	338
syn20430752	patient13tumor3_quant.sf	LV 339	-0.0114639962233257	syn4984604	CTF Biobank	Neurofibromatosis 1	Cutaneous Neurofibroma	CTF	patient13	-/-	unknown	Human	FALSE	syn4984604	Cutaneous Neurofibroma Data Resource	patient13tumor3	Female	Cutaneous Neurofibroma	Cutaneous Neurofibroma	NA	339
syn20430752	patient13tumor3_quant.sf	LV 340	-0.0102644510640543	syn4984604	CTF Biobank	Neurofibromatosis 1	Cutaneous Neurofibroma	CTF	patient13	-/-	unknown	Human	FALSE	syn4984604	Cutaneous Neurofibroma Data Resource	patient13tumor3	Female	Cutaneous Neurofibroma	Cutaneous Neurofibroma	NA	340
syn20430752	patient13tumor3_quant.sf	LV 341	-0.0156866104893198	syn4984604	CTF Biobank	Neurofibromatosis 1	Cutaneous Neurofibroma	CTF	patient13	-/-	unknown	Human	FALSE	syn4984604	Cutaneous Neurofibroma Data Resource	patient13tumor3	Female	Cutaneous Neurofibroma	Cutaneous Neurofibroma	NA	341
syn20430752	patient13tumor3_quant.sf	LV 342	0.0091925618479962	syn4984604	CTF Biobank	Neurofibromatosis 1	Cutaneous Neurofibroma	CTF	patient13	-/-	unknown	Human	FALSE	syn4984604	Cutaneous Neurofibroma Data Resource	patient13tumor3	Female	Cutaneous Neurofibroma	Cutaneous Neurofibroma	NA	342
syn20430752	patient13tumor3_quant.sf	LV 343	-0.00845312378946019	syn4984604	CTF Biobank	Neurofibromatosis 1	Cutaneous Neurofibroma	CTF	patient13	-/-	unknown	Human	FALSE	syn4984604	Cutaneous Neurofibroma Data Resource	patient13tumor3	Female	Cutaneous Neurofibroma	Cutaneous Neurofibroma	NA	343
syn20430752	patient13tumor3_quant.sf	LV 344	-0.0220106519279899	syn4984604	CTF Biobank	Neurofibromatosis 1	Cutaneous Neurofibroma	CTF	patient13	-/-	unknown	Human	FALSE	syn4984604	Cutaneous Neurofibroma Data Resource	patient13tumor3	Female	Cutaneous Neurofibroma	Cutaneous Neurofibroma	NA	344
syn20430752	patient13tumor3_quant.sf	LV 345	-0.00507590065685438	syn4984604	CTF Biobank	Neurofibromatosis 1	Cutaneous Neurofibroma	CTF	patient13	-/-	unknown	Human	FALSE	syn4984604	Cutaneous Neurofibroma Data Resource	patient13tumor3	Female	Cutaneous Neurofibroma	Cutaneous Neurofibroma	NA	345
syn20430752	patient13tumor3_quant.sf	LV 346	-0.0146565474198679	syn4984604	CTF Biobank	Neurofibromatosis 1	Cutaneous Neurofibroma	CTF	patient13	-/-	unknown	Human	FALSE	syn4984604	Cutaneous Neurofibroma Data Resource	patient13tumor3	Female	Cutaneous Neurofibroma	Cutaneous Neurofibroma	NA	346
syn20430752	patient13tumor3_quant.sf	LV 347	0.00401817280865413	syn4984604	CTF Biobank	Neurofibromatosis 1	Cutaneous Neurofibroma	CTF	patient13	-/-	unknown	Human	FALSE	syn4984604	Cutaneous Neurofibroma Data Resource	patient13tumor3	Female	Cutaneous Neurofibroma	Cutaneous Neurofibroma	NA	347
syn20430752	patient13tumor3_quant.sf	LV 348	0.0146550677637932	syn4984604	CTF Biobank	Neurofibromatosis 1	Cutaneous Neurofibroma	CTF	patient13	-/-	unknown	Human	FALSE	syn4984604	Cutaneous Neurofibroma Data Resource	patient13tumor3	Female	Cutaneous Neurofibroma	Cutaneous Neurofibroma	NA	348
syn20430752	patient13tumor3_quant.sf	LV 349	-0.00558573740327913	syn4984604	CTF Biobank	Neurofibromatosis 1	Cutaneous Neurofibroma	CTF	patient13	-/-	unknown	Human	FALSE	syn4984604	Cutaneous Neurofibroma Data Resource	patient13tumor3	Female	Cutaneous Neurofibroma	Cutaneous Neurofibroma	NA	349
syn20430752	patient13tumor3_quant.sf	LV 350	0.00210952494525414	syn4984604	CTF Biobank	Neurofibromatosis 1	Cutaneous Neurofibroma	CTF	patient13	-/-	unknown	Human	FALSE	syn4984604	Cutaneous Neurofibroma Data Resource	patient13tumor3	Female	Cutaneous Neurofibroma	Cutaneous Neurofibroma	NA	350
syn20430752	patient13tumor3_quant.sf	LV 351	-0.0066392975150393	syn4984604	CTF Biobank	Neurofibromatosis 1	Cutaneous Neurofibroma	CTF	patient13	-/-	unknown	Human	FALSE	syn4984604	Cutaneous Neurofibroma Data Resource	patient13tumor3	Female	Cutaneous Neurofibroma	Cutaneous Neurofibroma	NA	351
syn20430752	patient13tumor3_quant.sf	LV 352	-0.0129906618262965	syn4984604	CTF Biobank	Neurofibromatosis 1	Cutaneous Neurofibroma	CTF	patient13	-/-	unknown	Human	FALSE	syn4984604	Cutaneous Neurofibroma Data Resource	patient13tumor3	Female	Cutaneous Neurofibroma	Cutaneous Neurofibroma	NA	352
syn20430752	patient13tumor3_quant.sf	LV 353	0.0260044410767071	syn4984604	CTF Biobank	Neurofibromatosis 1	Cutaneous Neurofibroma	CTF	patient13	-/-	unknown	Human	FALSE	syn4984604	Cutaneous Neurofibroma Data Resource	patient13tumor3	Female	Cutaneous Neurofibroma	Cutaneous Neurofibroma	NA	353
syn20430752	patient13tumor3_quant.sf	LV 354	-0.00113615339815351	syn4984604	CTF Biobank	Neurofibromatosis 1	Cutaneous Neurofibroma	CTF	patient13	-/-	unknown	Human	FALSE	syn4984604	Cutaneous Neurofibroma Data Resource	patient13tumor3	Female	Cutaneous Neurofibroma	Cutaneous Neurofibroma	NA	354
syn20430752	patient13tumor3_quant.sf	LV 355	-0.000605213900636339	syn4984604	CTF Biobank	Neurofibromatosis 1	Cutaneous Neurofibroma	CTF	patient13	-/-	unknown	Human	FALSE	syn4984604	Cutaneous Neurofibroma Data Resource	patient13tumor3	Female	Cutaneous Neurofibroma	Cutaneous Neurofibroma	NA	355
syn20430752	patient13tumor3_quant.sf	356,REACTOME_TRANSCRIPTIONAL_ACTIVITY_OF_SMAD2_SMAD3_SMAD4_HETEROTRIMER	0.00102892637801856	syn4984604	CTF Biobank	Neurofibromatosis 1	Cutaneous Neurofibroma	CTF	patient13	-/-	unknown	Human	FALSE	syn4984604	Cutaneous Neurofibroma Data Resource	patient13tumor3	Female	Cutaneous Neurofibroma	Cutaneous Neurofibroma	NA	356
syn20430752	patient13tumor3_quant.sf	LV 357	0.000659406754427551	syn4984604	CTF Biobank	Neurofibromatosis 1	Cutaneous Neurofibroma	CTF	patient13	-/-	unknown	Human	FALSE	syn4984604	Cutaneous Neurofibroma Data Resource	patient13tumor3	Female	Cutaneous Neurofibroma	Cutaneous Neurofibroma	NA	357
syn20430752	patient13tumor3_quant.sf	LV 358	0.0047100746705645	syn4984604	CTF Biobank	Neurofibromatosis 1	Cutaneous Neurofibroma	CTF	patient13	-/-	unknown	Human	FALSE	syn4984604	Cutaneous Neurofibroma Data Resource	patient13tumor3	Female	Cutaneous Neurofibroma	Cutaneous Neurofibroma	NA	358
syn20430752	patient13tumor3_quant.sf	LV 359	0.0090855686357446	syn4984604	CTF Biobank	Neurofibromatosis 1	Cutaneous Neurofibroma	CTF	patient13	-/-	unknown	Human	FALSE	syn4984604	Cutaneous Neurofibroma Data Resource	patient13tumor3	Female	Cutaneous Neurofibroma	Cutaneous Neurofibroma	NA	359
syn20430752	patient13tumor3_quant.sf	LV 360	-0.018226080791452	syn4984604	CTF Biobank	Neurofibromatosis 1	Cutaneous Neurofibroma	CTF	patient13	-/-	unknown	Human	FALSE	syn4984604	Cutaneous Neurofibroma Data Resource	patient13tumor3	Female	Cutaneous Neurofibroma	Cutaneous Neurofibroma	NA	360
syn20430752	patient13tumor3_quant.sf	LV 361	0.0296225846730953	syn4984604	CTF Biobank	Neurofibromatosis 1	Cutaneous Neurofibroma	CTF	patient13	-/-	unknown	Human	FALSE	syn4984604	Cutaneous Neurofibroma Data Resource	patient13tumor3	Female	Cutaneous Neurofibroma	Cutaneous Neurofibroma	NA	361
syn20430752	patient13tumor3_quant.sf	LV 362	-0.009523221143427	syn4984604	CTF Biobank	Neurofibromatosis 1	Cutaneous Neurofibroma	CTF	patient13	-/-	unknown	Human	FALSE	syn4984604	Cutaneous Neurofibroma Data Resource	patient13tumor3	Female	Cutaneous Neurofibroma	Cutaneous Neurofibroma	NA	362
syn20430752	patient13tumor3_quant.sf	LV 363	-0.00172300410654846	syn4984604	CTF Biobank	Neurofibromatosis 1	Cutaneous Neurofibroma	CTF	patient13	-/-	unknown	Human	FALSE	syn4984604	Cutaneous Neurofibroma Data Resource	patient13tumor3	Female	Cutaneous Neurofibroma	Cutaneous Neurofibroma	NA	363
syn20430752	patient13tumor3_quant.sf	LV 364	-0.00614469368671861	syn4984604	CTF Biobank	Neurofibromatosis 1	Cutaneous Neurofibroma	CTF	patient13	-/-	unknown	Human	FALSE	syn4984604	Cutaneous Neurofibroma Data Resource	patient13tumor3	Female	Cutaneous Neurofibroma	Cutaneous Neurofibroma	NA	364
syn20430752	patient13tumor3_quant.sf	LV 365	-0.0226970939145359	syn4984604	CTF Biobank	Neurofibromatosis 1	Cutaneous Neurofibroma	CTF	patient13	-/-	unknown	Human	FALSE	syn4984604	Cutaneous Neurofibroma Data Resource	patient13tumor3	Female	Cutaneous Neurofibroma	Cutaneous Neurofibroma	NA	365
syn20430752	patient13tumor3_quant.sf	LV 366	0.00140867404778071	syn4984604	CTF Biobank	Neurofibromatosis 1	Cutaneous Neurofibroma	CTF	patient13	-/-	unknown	Human	FALSE	syn4984604	Cutaneous Neurofibroma Data Resource	patient13tumor3	Female	Cutaneous Neurofibroma	Cutaneous Neurofibroma	NA	366
syn20430752	patient13tumor3_quant.sf	LV 367	-0.00265247520954177	syn4984604	CTF Biobank	Neurofibromatosis 1	Cutaneous Neurofibroma	CTF	patient13	-/-	unknown	Human	FALSE	syn4984604	Cutaneous Neurofibroma Data Resource	patient13tumor3	Female	Cutaneous Neurofibroma	Cutaneous Neurofibroma	NA	367
syn20430752	patient13tumor3_quant.sf	LV 368	-0.0127097917149853	syn4984604	CTF Biobank	Neurofibromatosis 1	Cutaneous Neurofibroma	CTF	patient13	-/-	unknown	Human	FALSE	syn4984604	Cutaneous Neurofibroma Data Resource	patient13tumor3	Female	Cutaneous Neurofibroma	Cutaneous Neurofibroma	NA	368
syn20430752	patient13tumor3_quant.sf	LV 369	-0.0148277530264204	syn4984604	CTF Biobank	Neurofibromatosis 1	Cutaneous Neurofibroma	CTF	patient13	-/-	unknown	Human	FALSE	syn4984604	Cutaneous Neurofibroma Data Resource	patient13tumor3	Female	Cutaneous Neurofibroma	Cutaneous Neurofibroma	NA	369
syn20430752	patient13tumor3_quant.sf	LV 370	-0.0169870262251825	syn4984604	CTF Biobank	Neurofibromatosis 1	Cutaneous Neurofibroma	CTF	patient13	-/-	unknown	Human	FALSE	syn4984604	Cutaneous Neurofibroma Data Resource	patient13tumor3	Female	Cutaneous Neurofibroma	Cutaneous Neurofibroma	NA	370
syn20430752	patient13tumor3_quant.sf	LV 371	-0.0107355058610532	syn4984604	CTF Biobank	Neurofibromatosis 1	Cutaneous Neurofibroma	CTF	patient13	-/-	unknown	Human	FALSE	syn4984604	Cutaneous Neurofibroma Data Resource	patient13tumor3	Female	Cutaneous Neurofibroma	Cutaneous Neurofibroma	NA	371
syn20430752	patient13tumor3_quant.sf	LV 372	-0.0272684306232051	syn4984604	CTF Biobank	Neurofibromatosis 1	Cutaneous Neurofibroma	CTF	patient13	-/-	unknown	Human	FALSE	syn4984604	Cutaneous Neurofibroma Data Resource	patient13tumor3	Female	Cutaneous Neurofibroma	Cutaneous Neurofibroma	NA	372
syn20430752	patient13tumor3_quant.sf	LV 373	0.0231484036390274	syn4984604	CTF Biobank	Neurofibromatosis 1	Cutaneous Neurofibroma	CTF	patient13	-/-	unknown	Human	FALSE	syn4984604	Cutaneous Neurofibroma Data Resource	patient13tumor3	Female	Cutaneous Neurofibroma	Cutaneous Neurofibroma	NA	373
syn20430752	patient13tumor3_quant.sf	LV 374	-0.00300994065979746	syn4984604	CTF Biobank	Neurofibromatosis 1	Cutaneous Neurofibroma	CTF	patient13	-/-	unknown	Human	FALSE	syn4984604	Cutaneous Neurofibroma Data Resource	patient13tumor3	Female	Cutaneous Neurofibroma	Cutaneous Neurofibroma	NA	374
syn20430752	patient13tumor3_quant.sf	LV 375	0.0107695077641911	syn4984604	CTF Biobank	Neurofibromatosis 1	Cutaneous Neurofibroma	CTF	patient13	-/-	unknown	Human	FALSE	syn4984604	Cutaneous Neurofibroma Data Resource	patient13tumor3	Female	Cutaneous Neurofibroma	Cutaneous Neurofibroma	NA	375
syn20430752	patient13tumor3_quant.sf	376,BIOCARTA_PAR1_PATHWAY	-0.00365631709843298	syn4984604	CTF Biobank	Neurofibromatosis 1	Cutaneous Neurofibroma	CTF	patient13	-/-	unknown	Human	FALSE	syn4984604	Cutaneous Neurofibroma Data Resource	patient13tumor3	Female	Cutaneous Neurofibroma	Cutaneous Neurofibroma	NA	376
syn20430752	patient13tumor3_quant.sf	LV 377	-0.0132928308218574	syn4984604	CTF Biobank	Neurofibromatosis 1	Cutaneous Neurofibroma	CTF	patient13	-/-	unknown	Human	FALSE	syn4984604	Cutaneous Neurofibroma Data Resource	patient13tumor3	Female	Cutaneous Neurofibroma	Cutaneous Neurofibroma	NA	377
syn20430752	patient13tumor3_quant.sf	LV 378	0.0501247457932402	syn4984604	CTF Biobank	Neurofibromatosis 1	Cutaneous Neurofibroma	CTF	patient13	-/-	unknown	Human	FALSE	syn4984604	Cutaneous Neurofibroma Data Resource	patient13tumor3	Female	Cutaneous Neurofibroma	Cutaneous Neurofibroma	NA	378
syn20430752	patient13tumor3_quant.sf	LV 379	0.00708669114113169	syn4984604	CTF Biobank	Neurofibromatosis 1	Cutaneous Neurofibroma	CTF	patient13	-/-	unknown	Human	FALSE	syn4984604	Cutaneous Neurofibroma Data Resource	patient13tumor3	Female	Cutaneous Neurofibroma	Cutaneous Neurofibroma	NA	379
syn20430752	patient13tumor3_quant.sf	LV 380	-0.00574048767808311	syn4984604	CTF Biobank	Neurofibromatosis 1	Cutaneous Neurofibroma	CTF	patient13	-/-	unknown	Human	FALSE	syn4984604	Cutaneous Neurofibroma Data Resource	patient13tumor3	Female	Cutaneous Neurofibroma	Cutaneous Neurofibroma	NA	380
syn20430752	patient13tumor3_quant.sf	LV 381	0.00197086835697666	syn4984604	CTF Biobank	Neurofibromatosis 1	Cutaneous Neurofibroma	CTF	patient13	-/-	unknown	Human	FALSE	syn4984604	Cutaneous Neurofibroma Data Resource	patient13tumor3	Female	Cutaneous Neurofibroma	Cutaneous Neurofibroma	NA	381
syn20430752	patient13tumor3_quant.sf	LV 382	-0.0212931757218295	syn4984604	CTF Biobank	Neurofibromatosis 1	Cutaneous Neurofibroma	CTF	patient13	-/-	unknown	Human	FALSE	syn4984604	Cutaneous Neurofibroma Data Resource	patient13tumor3	Female	Cutaneous Neurofibroma	Cutaneous Neurofibroma	NA	382
syn20430752	patient13tumor3_quant.sf	LV 383	-0.0074431517653785	syn4984604	CTF Biobank	Neurofibromatosis 1	Cutaneous Neurofibroma	CTF	patient13	-/-	unknown	Human	FALSE	syn4984604	Cutaneous Neurofibroma Data Resource	patient13tumor3	Female	Cutaneous Neurofibroma	Cutaneous Neurofibroma	NA	383
syn20430752	patient13tumor3_quant.sf	LV 384	-0.0350615004010527	syn4984604	CTF Biobank	Neurofibromatosis 1	Cutaneous Neurofibroma	CTF	patient13	-/-	unknown	Human	FALSE	syn4984604	Cutaneous Neurofibroma Data Resource	patient13tumor3	Female	Cutaneous Neurofibroma	Cutaneous Neurofibroma	NA	384
syn20430752	patient13tumor3_quant.sf	LV 385	0.00747549428094966	syn4984604	CTF Biobank	Neurofibromatosis 1	Cutaneous Neurofibroma	CTF	patient13	-/-	unknown	Human	FALSE	syn4984604	Cutaneous Neurofibroma Data Resource	patient13tumor3	Female	Cutaneous Neurofibroma	Cutaneous Neurofibroma	NA	385
syn20430752	patient13tumor3_quant.sf	LV 386	0.00659142497057931	syn4984604	CTF Biobank	Neurofibromatosis 1	Cutaneous Neurofibroma	CTF	patient13	-/-	unknown	Human	FALSE	syn4984604	Cutaneous Neurofibroma Data Resource	patient13tumor3	Female	Cutaneous Neurofibroma	Cutaneous Neurofibroma	NA	386
syn20430752	patient13tumor3_quant.sf	LV 387	-0.00493573846205042	syn4984604	CTF Biobank	Neurofibromatosis 1	Cutaneous Neurofibroma	CTF	patient13	-/-	unknown	Human	FALSE	syn4984604	Cutaneous Neurofibroma Data Resource	patient13tumor3	Female	Cutaneous Neurofibroma	Cutaneous Neurofibroma	NA	387
syn20430752	patient13tumor3_quant.sf	LV 388	-0.00279449287653791	syn4984604	CTF Biobank	Neurofibromatosis 1	Cutaneous Neurofibroma	CTF	patient13	-/-	unknown	Human	FALSE	syn4984604	Cutaneous Neurofibroma Data Resource	patient13tumor3	Female	Cutaneous Neurofibroma	Cutaneous Neurofibroma	NA	388
syn20430752	patient13tumor3_quant.sf	LV 389	-0.00356417480894654	syn4984604	CTF Biobank	Neurofibromatosis 1	Cutaneous Neurofibroma	CTF	patient13	-/-	unknown	Human	FALSE	syn4984604	Cutaneous Neurofibroma Data Resource	patient13tumor3	Female	Cutaneous Neurofibroma	Cutaneous Neurofibroma	NA	389
syn20430752	patient13tumor3_quant.sf	LV 390	0.0252250675342414	syn4984604	CTF Biobank	Neurofibromatosis 1	Cutaneous Neurofibroma	CTF	patient13	-/-	unknown	Human	FALSE	syn4984604	Cutaneous Neurofibroma Data Resource	patient13tumor3	Female	Cutaneous Neurofibroma	Cutaneous Neurofibroma	NA	390
syn20430752	patient13tumor3_quant.sf	LV 391	-0.00704358403259353	syn4984604	CTF Biobank	Neurofibromatosis 1	Cutaneous Neurofibroma	CTF	patient13	-/-	unknown	Human	FALSE	syn4984604	Cutaneous Neurofibroma Data Resource	patient13tumor3	Female	Cutaneous Neurofibroma	Cutaneous Neurofibroma	NA	391
syn20430752	patient13tumor3_quant.sf	LV 392	-0.00720161946533596	syn4984604	CTF Biobank	Neurofibromatosis 1	Cutaneous Neurofibroma	CTF	patient13	-/-	unknown	Human	FALSE	syn4984604	Cutaneous Neurofibroma Data Resource	patient13tumor3	Female	Cutaneous Neurofibroma	Cutaneous Neurofibroma	NA	392
syn20430752	patient13tumor3_quant.sf	LV 393	-0.021524439731187	syn4984604	CTF Biobank	Neurofibromatosis 1	Cutaneous Neurofibroma	CTF	patient13	-/-	unknown	Human	FALSE	syn4984604	Cutaneous Neurofibroma Data Resource	patient13tumor3	Female	Cutaneous Neurofibroma	Cutaneous Neurofibroma	NA	393
syn20430752	patient13tumor3_quant.sf	LV 394	0.0427791879531294	syn4984604	CTF Biobank	Neurofibromatosis 1	Cutaneous Neurofibroma	CTF	patient13	-/-	unknown	Human	FALSE	syn4984604	Cutaneous Neurofibroma Data Resource	patient13tumor3	Female	Cutaneous Neurofibroma	Cutaneous Neurofibroma	NA	394
syn20430752	patient13tumor3_quant.sf	LV 395	0.0106289927269865	syn4984604	CTF Biobank	Neurofibromatosis 1	Cutaneous Neurofibroma	CTF	patient13	-/-	unknown	Human	FALSE	syn4984604	Cutaneous Neurofibroma Data Resource	patient13tumor3	Female	Cutaneous Neurofibroma	Cutaneous Neurofibroma	NA	395
syn20430752	patient13tumor3_quant.sf	LV 396	-0.00873208400354997	syn4984604	CTF Biobank	Neurofibromatosis 1	Cutaneous Neurofibroma	CTF	patient13	-/-	unknown	Human	FALSE	syn4984604	Cutaneous Neurofibroma Data Resource	patient13tumor3	Female	Cutaneous Neurofibroma	Cutaneous Neurofibroma	NA	396
syn20430752	patient13tumor3_quant.sf	LV 397	-0.0855399654208538	syn4984604	CTF Biobank	Neurofibromatosis 1	Cutaneous Neurofibroma	CTF	patient13	-/-	unknown	Human	FALSE	syn4984604	Cutaneous Neurofibroma Data Resource	patient13tumor3	Female	Cutaneous Neurofibroma	Cutaneous Neurofibroma	NA	397
syn20430752	patient13tumor3_quant.sf	LV 398	0.000460440006889075	syn4984604	CTF Biobank	Neurofibromatosis 1	Cutaneous Neurofibroma	CTF	patient13	-/-	unknown	Human	FALSE	syn4984604	Cutaneous Neurofibroma Data Resource	patient13tumor3	Female	Cutaneous Neurofibroma	Cutaneous Neurofibroma	NA	398
syn20430752	patient13tumor3_quant.sf	LV 399	0.0072598728579299	syn4984604	CTF Biobank	Neurofibromatosis 1	Cutaneous Neurofibroma	CTF	patient13	-/-	unknown	Human	FALSE	syn4984604	Cutaneous Neurofibroma Data Resource	patient13tumor3	Female	Cutaneous Neurofibroma	Cutaneous Neurofibroma	NA	399
syn20430752	patient13tumor3_quant.sf	LV 400	-0.0167560002366058	syn4984604	CTF Biobank	Neurofibromatosis 1	Cutaneous Neurofibroma	CTF	patient13	-/-	unknown	Human	FALSE	syn4984604	Cutaneous Neurofibroma Data Resource	patient13tumor3	Female	Cutaneous Neurofibroma	Cutaneous Neurofibroma	NA	400
syn20430752	patient13tumor3_quant.sf	LV 401	-0.00933673457200518	syn4984604	CTF Biobank	Neurofibromatosis 1	Cutaneous Neurofibroma	CTF	patient13	-/-	unknown	Human	FALSE	syn4984604	Cutaneous Neurofibroma Data Resource	patient13tumor3	Female	Cutaneous Neurofibroma	Cutaneous Neurofibroma	NA	401
syn20430752	patient13tumor3_quant.sf	LV 402	-0.0131049708131865	syn4984604	CTF Biobank	Neurofibromatosis 1	Cutaneous Neurofibroma	CTF	patient13	-/-	unknown	Human	FALSE	syn4984604	Cutaneous Neurofibroma Data Resource	patient13tumor3	Female	Cutaneous Neurofibroma	Cutaneous Neurofibroma	NA	402
syn20430752	patient13tumor3_quant.sf	LV 403	-0.0383881808363131	syn4984604	CTF Biobank	Neurofibromatosis 1	Cutaneous Neurofibroma	CTF	patient13	-/-	unknown	Human	FALSE	syn4984604	Cutaneous Neurofibroma Data Resource	patient13tumor3	Female	Cutaneous Neurofibroma	Cutaneous Neurofibroma	NA	403
syn20430752	patient13tumor3_quant.sf	LV 404	-0.00180179357790237	syn4984604	CTF Biobank	Neurofibromatosis 1	Cutaneous Neurofibroma	CTF	patient13	-/-	unknown	Human	FALSE	syn4984604	Cutaneous Neurofibroma Data Resource	patient13tumor3	Female	Cutaneous Neurofibroma	Cutaneous Neurofibroma	NA	404
syn20430752	patient13tumor3_quant.sf	LV 405	-0.00899315027424514	syn4984604	CTF Biobank	Neurofibromatosis 1	Cutaneous Neurofibroma	CTF	patient13	-/-	unknown	Human	FALSE	syn4984604	Cutaneous Neurofibroma Data Resource	patient13tumor3	Female	Cutaneous Neurofibroma	Cutaneous Neurofibroma	NA	405
syn20430752	patient13tumor3_quant.sf	LV 406	-0.0124541583697607	syn4984604	CTF Biobank	Neurofibromatosis 1	Cutaneous Neurofibroma	CTF	patient13	-/-	unknown	Human	FALSE	syn4984604	Cutaneous Neurofibroma Data Resource	patient13tumor3	Female	Cutaneous Neurofibroma	Cutaneous Neurofibroma	NA	406
syn20430752	patient13tumor3_quant.sf	LV 407	-0.00595847705526264	syn4984604	CTF Biobank	Neurofibromatosis 1	Cutaneous Neurofibroma	CTF	patient13	-/-	unknown	Human	FALSE	syn4984604	Cutaneous Neurofibroma Data Resource	patient13tumor3	Female	Cutaneous Neurofibroma	Cutaneous Neurofibroma	NA	407
syn20430752	patient13tumor3_quant.sf	LV 408	-0.0024140464209812	syn4984604	CTF Biobank	Neurofibromatosis 1	Cutaneous Neurofibroma	CTF	patient13	-/-	unknown	Human	FALSE	syn4984604	Cutaneous Neurofibroma Data Resource	patient13tumor3	Female	Cutaneous Neurofibroma	Cutaneous Neurofibroma	NA	408
syn20430752	patient13tumor3_quant.sf	LV 409	0.00966836416474653	syn4984604	CTF Biobank	Neurofibromatosis 1	Cutaneous Neurofibroma	CTF	patient13	-/-	unknown	Human	FALSE	syn4984604	Cutaneous Neurofibroma Data Resource	patient13tumor3	Female	Cutaneous Neurofibroma	Cutaneous Neurofibroma	NA	409
syn20430752	patient13tumor3_quant.sf	LV 410	0.0290023923097599	syn4984604	CTF Biobank	Neurofibromatosis 1	Cutaneous Neurofibroma	CTF	patient13	-/-	unknown	Human	FALSE	syn4984604	Cutaneous Neurofibroma Data Resource	patient13tumor3	Female	Cutaneous Neurofibroma	Cutaneous Neurofibroma	NA	410
syn20430752	patient13tumor3_quant.sf	LV 411	0.00406101004503959	syn4984604	CTF Biobank	Neurofibromatosis 1	Cutaneous Neurofibroma	CTF	patient13	-/-	unknown	Human	FALSE	syn4984604	Cutaneous Neurofibroma Data Resource	patient13tumor3	Female	Cutaneous Neurofibroma	Cutaneous Neurofibroma	NA	411
syn20430752	patient13tumor3_quant.sf	LV 412	-0.015202808482904	syn4984604	CTF Biobank	Neurofibromatosis 1	Cutaneous Neurofibroma	CTF	patient13	-/-	unknown	Human	FALSE	syn4984604	Cutaneous Neurofibroma Data Resource	patient13tumor3	Female	Cutaneous Neurofibroma	Cutaneous Neurofibroma	NA	412
syn20430752	patient13tumor3_quant.sf	LV 413	-0.00989544893169501	syn4984604	CTF Biobank	Neurofibromatosis 1	Cutaneous Neurofibroma	CTF	patient13	-/-	unknown	Human	FALSE	syn4984604	Cutaneous Neurofibroma Data Resource	patient13tumor3	Female	Cutaneous Neurofibroma	Cutaneous Neurofibroma	NA	413
syn20430752	patient13tumor3_quant.sf	LV 414	0.00201224961538652	syn4984604	CTF Biobank	Neurofibromatosis 1	Cutaneous Neurofibroma	CTF	patient13	-/-	unknown	Human	FALSE	syn4984604	Cutaneous Neurofibroma Data Resource	patient13tumor3	Female	Cutaneous Neurofibroma	Cutaneous Neurofibroma	NA	414
syn20430752	patient13tumor3_quant.sf	LV 415	0.00557273458102954	syn4984604	CTF Biobank	Neurofibromatosis 1	Cutaneous Neurofibroma	CTF	patient13	-/-	unknown	Human	FALSE	syn4984604	Cutaneous Neurofibroma Data Resource	patient13tumor3	Female	Cutaneous Neurofibroma	Cutaneous Neurofibroma	NA	415
syn20430752	patient13tumor3_quant.sf	LV 416	0.0367180772028974	syn4984604	CTF Biobank	Neurofibromatosis 1	Cutaneous Neurofibroma	CTF	patient13	-/-	unknown	Human	FALSE	syn4984604	Cutaneous Neurofibroma Data Resource	patient13tumor3	Female	Cutaneous Neurofibroma	Cutaneous Neurofibroma	NA	416
syn20430752	patient13tumor3_quant.sf	LV 417	0.00141902222297182	syn4984604	CTF Biobank	Neurofibromatosis 1	Cutaneous Neurofibroma	CTF	patient13	-/-	unknown	Human	FALSE	syn4984604	Cutaneous Neurofibroma Data Resource	patient13tumor3	Female	Cutaneous Neurofibroma	Cutaneous Neurofibroma	NA	417
syn20430752	patient13tumor3_quant.sf	LV 418	-0.0258480116503283	syn4984604	CTF Biobank	Neurofibromatosis 1	Cutaneous Neurofibroma	CTF	patient13	-/-	unknown	Human	FALSE	syn4984604	Cutaneous Neurofibroma Data Resource	patient13tumor3	Female	Cutaneous Neurofibroma	Cutaneous Neurofibroma	NA	418
syn20430752	patient13tumor3_quant.sf	LV 419	-0.0306493599473673	syn4984604	CTF Biobank	Neurofibromatosis 1	Cutaneous Neurofibroma	CTF	patient13	-/-	unknown	Human	FALSE	syn4984604	Cutaneous Neurofibroma Data Resource	patient13tumor3	Female	Cutaneous Neurofibroma	Cutaneous Neurofibroma	NA	419
syn20430752	patient13tumor3_quant.sf	LV 420	0.0090218390955264	syn4984604	CTF Biobank	Neurofibromatosis 1	Cutaneous Neurofibroma	CTF	patient13	-/-	unknown	Human	FALSE	syn4984604	Cutaneous Neurofibroma Data Resource	patient13tumor3	Female	Cutaneous Neurofibroma	Cutaneous Neurofibroma	NA	420
syn20430752	patient13tumor3_quant.sf	LV 421	-0.022023979417637	syn4984604	CTF Biobank	Neurofibromatosis 1	Cutaneous Neurofibroma	CTF	patient13	-/-	unknown	Human	FALSE	syn4984604	Cutaneous Neurofibroma Data Resource	patient13tumor3	Female	Cutaneous Neurofibroma	Cutaneous Neurofibroma	NA	421
syn20430752	patient13tumor3_quant.sf	LV 422	-0.023224985160445	syn4984604	CTF Biobank	Neurofibromatosis 1	Cutaneous Neurofibroma	CTF	patient13	-/-	unknown	Human	FALSE	syn4984604	Cutaneous Neurofibroma Data Resource	patient13tumor3	Female	Cutaneous Neurofibroma	Cutaneous Neurofibroma	NA	422
syn20430752	patient13tumor3_quant.sf	LV 423	0.032261150912228	syn4984604	CTF Biobank	Neurofibromatosis 1	Cutaneous Neurofibroma	CTF	patient13	-/-	unknown	Human	FALSE	syn4984604	Cutaneous Neurofibroma Data Resource	patient13tumor3	Female	Cutaneous Neurofibroma	Cutaneous Neurofibroma	NA	423
syn20430752	patient13tumor3_quant.sf	LV 424	-0.02112572036907	syn4984604	CTF Biobank	Neurofibromatosis 1	Cutaneous Neurofibroma	CTF	patient13	-/-	unknown	Human	FALSE	syn4984604	Cutaneous Neurofibroma Data Resource	patient13tumor3	Female	Cutaneous Neurofibroma	Cutaneous Neurofibroma	NA	424
syn20430752	patient13tumor3_quant.sf	LV 425	0.0145042781037075	syn4984604	CTF Biobank	Neurofibromatosis 1	Cutaneous Neurofibroma	CTF	patient13	-/-	unknown	Human	FALSE	syn4984604	Cutaneous Neurofibroma Data Resource	patient13tumor3	Female	Cutaneous Neurofibroma	Cutaneous Neurofibroma	NA	425
syn20430752	patient13tumor3_quant.sf	LV 426	-0.00543338480392193	syn4984604	CTF Biobank	Neurofibromatosis 1	Cutaneous Neurofibroma	CTF	patient13	-/-	unknown	Human	FALSE	syn4984604	Cutaneous Neurofibroma Data Resource	patient13tumor3	Female	Cutaneous Neurofibroma	Cutaneous Neurofibroma	NA	426
syn20430752	patient13tumor3_quant.sf	LV 427	-0.0281027465507201	syn4984604	CTF Biobank	Neurofibromatosis 1	Cutaneous Neurofibroma	CTF	patient13	-/-	unknown	Human	FALSE	syn4984604	Cutaneous Neurofibroma Data Resource	patient13tumor3	Female	Cutaneous Neurofibroma	Cutaneous Neurofibroma	NA	427
syn20430752	patient13tumor3_quant.sf	LV 428	-0.0199030424415597	syn4984604	CTF Biobank	Neurofibromatosis 1	Cutaneous Neurofibroma	CTF	patient13	-/-	unknown	Human	FALSE	syn4984604	Cutaneous Neurofibroma Data Resource	patient13tumor3	Female	Cutaneous Neurofibroma	Cutaneous Neurofibroma	NA	428
syn20430752	patient13tumor3_quant.sf	LV 429	-0.00827297164340491	syn4984604	CTF Biobank	Neurofibromatosis 1	Cutaneous Neurofibroma	CTF	patient13	-/-	unknown	Human	FALSE	syn4984604	Cutaneous Neurofibroma Data Resource	patient13tumor3	Female	Cutaneous Neurofibroma	Cutaneous Neurofibroma	NA	429
syn20430752	patient13tumor3_quant.sf	LV 430	-0.0237220984194991	syn4984604	CTF Biobank	Neurofibromatosis 1	Cutaneous Neurofibroma	CTF	patient13	-/-	unknown	Human	FALSE	syn4984604	Cutaneous Neurofibroma Data Resource	patient13tumor3	Female	Cutaneous Neurofibroma	Cutaneous Neurofibroma	NA	430
syn20430752	patient13tumor3_quant.sf	LV 431	0.00965924136720941	syn4984604	CTF Biobank	Neurofibromatosis 1	Cutaneous Neurofibroma	CTF	patient13	-/-	unknown	Human	FALSE	syn4984604	Cutaneous Neurofibroma Data Resource	patient13tumor3	Female	Cutaneous Neurofibroma	Cutaneous Neurofibroma	NA	431
syn20430752	patient13tumor3_quant.sf	LV 432	0.00984120340057357	syn4984604	CTF Biobank	Neurofibromatosis 1	Cutaneous Neurofibroma	CTF	patient13	-/-	unknown	Human	FALSE	syn4984604	Cutaneous Neurofibroma Data Resource	patient13tumor3	Female	Cutaneous Neurofibroma	Cutaneous Neurofibroma	NA	432
syn20430752	patient13tumor3_quant.sf	LV 433	0.00964615971091583	syn4984604	CTF Biobank	Neurofibromatosis 1	Cutaneous Neurofibroma	CTF	patient13	-/-	unknown	Human	FALSE	syn4984604	Cutaneous Neurofibroma Data Resource	patient13tumor3	Female	Cutaneous Neurofibroma	Cutaneous Neurofibroma	NA	433
syn20430752	patient13tumor3_quant.sf	LV 434	-0.0130159556007864	syn4984604	CTF Biobank	Neurofibromatosis 1	Cutaneous Neurofibroma	CTF	patient13	-/-	unknown	Human	FALSE	syn4984604	Cutaneous Neurofibroma Data Resource	patient13tumor3	Female	Cutaneous Neurofibroma	Cutaneous Neurofibroma	NA	434
syn20430752	patient13tumor3_quant.sf	LV 435	0.0061592558050658	syn4984604	CTF Biobank	Neurofibromatosis 1	Cutaneous Neurofibroma	CTF	patient13	-/-	unknown	Human	FALSE	syn4984604	Cutaneous Neurofibroma Data Resource	patient13tumor3	Female	Cutaneous Neurofibroma	Cutaneous Neurofibroma	NA	435
syn20430752	patient13tumor3_quant.sf	LV 436	0.00195257619265079	syn4984604	CTF Biobank	Neurofibromatosis 1	Cutaneous Neurofibroma	CTF	patient13	-/-	unknown	Human	FALSE	syn4984604	Cutaneous Neurofibroma Data Resource	patient13tumor3	Female	Cutaneous Neurofibroma	Cutaneous Neurofibroma	NA	436
syn20430752	patient13tumor3_quant.sf	LV 437	0.0100813618370369	syn4984604	CTF Biobank	Neurofibromatosis 1	Cutaneous Neurofibroma	CTF	patient13	-/-	unknown	Human	FALSE	syn4984604	Cutaneous Neurofibroma Data Resource	patient13tumor3	Female	Cutaneous Neurofibroma	Cutaneous Neurofibroma	NA	437
syn20430752	patient13tumor3_quant.sf	LV 438	-0.00850579128159	syn4984604	CTF Biobank	Neurofibromatosis 1	Cutaneous Neurofibroma	CTF	patient13	-/-	unknown	Human	FALSE	syn4984604	Cutaneous Neurofibroma Data Resource	patient13tumor3	Female	Cutaneous Neurofibroma	Cutaneous Neurofibroma	NA	438
syn20430752	patient13tumor3_quant.sf	LV 439	-0.0134193519462729	syn4984604	CTF Biobank	Neurofibromatosis 1	Cutaneous Neurofibroma	CTF	patient13	-/-	unknown	Human	FALSE	syn4984604	Cutaneous Neurofibroma Data Resource	patient13tumor3	Female	Cutaneous Neurofibroma	Cutaneous Neurofibroma	NA	439
syn20430752	patient13tumor3_quant.sf	LV 440	-0.0182905061220083	syn4984604	CTF Biobank	Neurofibromatosis 1	Cutaneous Neurofibroma	CTF	patient13	-/-	unknown	Human	FALSE	syn4984604	Cutaneous Neurofibroma Data Resource	patient13tumor3	Female	Cutaneous Neurofibroma	Cutaneous Neurofibroma	NA	440
syn20430752	patient13tumor3_quant.sf	LV 441	-0.0159472722753131	syn4984604	CTF Biobank	Neurofibromatosis 1	Cutaneous Neurofibroma	CTF	patient13	-/-	unknown	Human	FALSE	syn4984604	Cutaneous Neurofibroma Data Resource	patient13tumor3	Female	Cutaneous Neurofibroma	Cutaneous Neurofibroma	NA	441
syn20430752	patient13tumor3_quant.sf	LV 442	-0.0119992985105131	syn4984604	CTF Biobank	Neurofibromatosis 1	Cutaneous Neurofibroma	CTF	patient13	-/-	unknown	Human	FALSE	syn4984604	Cutaneous Neurofibroma Data Resource	patient13tumor3	Female	Cutaneous Neurofibroma	Cutaneous Neurofibroma	NA	442
syn20430752	patient13tumor3_quant.sf	443,DMAP_NKA2	-0.00515505890923219	syn4984604	CTF Biobank	Neurofibromatosis 1	Cutaneous Neurofibroma	CTF	patient13	-/-	unknown	Human	FALSE	syn4984604	Cutaneous Neurofibroma Data Resource	patient13tumor3	Female	Cutaneous Neurofibroma	Cutaneous Neurofibroma	NA	443
syn20430752	patient13tumor3_quant.sf	LV 444	-0.0286511795439417	syn4984604	CTF Biobank	Neurofibromatosis 1	Cutaneous Neurofibroma	CTF	patient13	-/-	unknown	Human	FALSE	syn4984604	Cutaneous Neurofibroma Data Resource	patient13tumor3	Female	Cutaneous Neurofibroma	Cutaneous Neurofibroma	NA	444
syn20430752	patient13tumor3_quant.sf	LV 445	-0.00194335636426992	syn4984604	CTF Biobank	Neurofibromatosis 1	Cutaneous Neurofibroma	CTF	patient13	-/-	unknown	Human	FALSE	syn4984604	Cutaneous Neurofibroma Data Resource	patient13tumor3	Female	Cutaneous Neurofibroma	Cutaneous Neurofibroma	NA	445
syn20430752	patient13tumor3_quant.sf	LV 446	-0.0176976017871753	syn4984604	CTF Biobank	Neurofibromatosis 1	Cutaneous Neurofibroma	CTF	patient13	-/-	unknown	Human	FALSE	syn4984604	Cutaneous Neurofibroma Data Resource	patient13tumor3	Female	Cutaneous Neurofibroma	Cutaneous Neurofibroma	NA	446
syn20430752	patient13tumor3_quant.sf	447,KEGG_LYSOSOME	-0.0406751749492662	syn4984604	CTF Biobank	Neurofibromatosis 1	Cutaneous Neurofibroma	CTF	patient13	-/-	unknown	Human	FALSE	syn4984604	Cutaneous Neurofibroma Data Resource	patient13tumor3	Female	Cutaneous Neurofibroma	Cutaneous Neurofibroma	NA	447
syn20430752	patient13tumor3_quant.sf	LV 448	-0.0129818721857245	syn4984604	CTF Biobank	Neurofibromatosis 1	Cutaneous Neurofibroma	CTF	patient13	-/-	unknown	Human	FALSE	syn4984604	Cutaneous Neurofibroma Data Resource	patient13tumor3	Female	Cutaneous Neurofibroma	Cutaneous Neurofibroma	NA	448
syn20430752	patient13tumor3_quant.sf	449,REACTOME_ELONGATION_ARREST_AND_RECOVERY	0.00577867641727429	syn4984604	CTF Biobank	Neurofibromatosis 1	Cutaneous Neurofibroma	CTF	patient13	-/-	unknown	Human	FALSE	syn4984604	Cutaneous Neurofibroma Data Resource	patient13tumor3	Female	Cutaneous Neurofibroma	Cutaneous Neurofibroma	NA	449
syn20430752	patient13tumor3_quant.sf	LV 450	-0.0122953870869449	syn4984604	CTF Biobank	Neurofibromatosis 1	Cutaneous Neurofibroma	CTF	patient13	-/-	unknown	Human	FALSE	syn4984604	Cutaneous Neurofibroma Data Resource	patient13tumor3	Female	Cutaneous Neurofibroma	Cutaneous Neurofibroma	NA	450
syn20430752	patient13tumor3_quant.sf	451,REACTOME_MITOCHONDRIAL_PROTEIN_IMPORT	0.0315718582297904	syn4984604	CTF Biobank	Neurofibromatosis 1	Cutaneous Neurofibroma	CTF	patient13	-/-	unknown	Human	FALSE	syn4984604	Cutaneous Neurofibroma Data Resource	patient13tumor3	Female	Cutaneous Neurofibroma	Cutaneous Neurofibroma	NA	451
syn20430752	patient13tumor3_quant.sf	LV 452	0.0174330654667459	syn4984604	CTF Biobank	Neurofibromatosis 1	Cutaneous Neurofibroma	CTF	patient13	-/-	unknown	Human	FALSE	syn4984604	Cutaneous Neurofibroma Data Resource	patient13tumor3	Female	Cutaneous Neurofibroma	Cutaneous Neurofibroma	NA	452
syn20430752	patient13tumor3_quant.sf	LV 453	-0.0104662523234169	syn4984604	CTF Biobank	Neurofibromatosis 1	Cutaneous Neurofibroma	CTF	patient13	-/-	unknown	Human	FALSE	syn4984604	Cutaneous Neurofibroma Data Resource	patient13tumor3	Female	Cutaneous Neurofibroma	Cutaneous Neurofibroma	NA	453
syn20430752	patient13tumor3_quant.sf	LV 454	0.0317963376124786	syn4984604	CTF Biobank	Neurofibromatosis 1	Cutaneous Neurofibroma	CTF	patient13	-/-	unknown	Human	FALSE	syn4984604	Cutaneous Neurofibroma Data Resource	patient13tumor3	Female	Cutaneous Neurofibroma	Cutaneous Neurofibroma	NA	454
syn20430752	patient13tumor3_quant.sf	LV 455	-0.0140486730334891	syn4984604	CTF Biobank	Neurofibromatosis 1	Cutaneous Neurofibroma	CTF	patient13	-/-	unknown	Human	FALSE	syn4984604	Cutaneous Neurofibroma Data Resource	patient13tumor3	Female	Cutaneous Neurofibroma	Cutaneous Neurofibroma	NA	455
syn20430752	patient13tumor3_quant.sf	LV 456	0.00774452275466471	syn4984604	CTF Biobank	Neurofibromatosis 1	Cutaneous Neurofibroma	CTF	patient13	-/-	unknown	Human	FALSE	syn4984604	Cutaneous Neurofibroma Data Resource	patient13tumor3	Female	Cutaneous Neurofibroma	Cutaneous Neurofibroma	NA	456
syn20430752	patient13tumor3_quant.sf	LV 457	0.00748837741707402	syn4984604	CTF Biobank	Neurofibromatosis 1	Cutaneous Neurofibroma	CTF	patient13	-/-	unknown	Human	FALSE	syn4984604	Cutaneous Neurofibroma Data Resource	patient13tumor3	Female	Cutaneous Neurofibroma	Cutaneous Neurofibroma	NA	457
syn20430752	patient13tumor3_quant.sf	LV 458	0.00992372850753352	syn4984604	CTF Biobank	Neurofibromatosis 1	Cutaneous Neurofibroma	CTF	patient13	-/-	unknown	Human	FALSE	syn4984604	Cutaneous Neurofibroma Data Resource	patient13tumor3	Female	Cutaneous Neurofibroma	Cutaneous Neurofibroma	NA	458
syn20430752	patient13tumor3_quant.sf	LV 459	-0.0222015286274595	syn4984604	CTF Biobank	Neurofibromatosis 1	Cutaneous Neurofibroma	CTF	patient13	-/-	unknown	Human	FALSE	syn4984604	Cutaneous Neurofibroma Data Resource	patient13tumor3	Female	Cutaneous Neurofibroma	Cutaneous Neurofibroma	NA	459
syn20430752	patient13tumor3_quant.sf	LV 460	0.0111811353018508	syn4984604	CTF Biobank	Neurofibromatosis 1	Cutaneous Neurofibroma	CTF	patient13	-/-	unknown	Human	FALSE	syn4984604	Cutaneous Neurofibroma Data Resource	patient13tumor3	Female	Cutaneous Neurofibroma	Cutaneous Neurofibroma	NA	460
syn20430752	patient13tumor3_quant.sf	LV 461	-0.0307473784397679	syn4984604	CTF Biobank	Neurofibromatosis 1	Cutaneous Neurofibroma	CTF	patient13	-/-	unknown	Human	FALSE	syn4984604	Cutaneous Neurofibroma Data Resource	patient13tumor3	Female	Cutaneous Neurofibroma	Cutaneous Neurofibroma	NA	461
syn20430752	patient13tumor3_quant.sf	LV 462	-0.0136363767961831	syn4984604	CTF Biobank	Neurofibromatosis 1	Cutaneous Neurofibroma	CTF	patient13	-/-	unknown	Human	FALSE	syn4984604	Cutaneous Neurofibroma Data Resource	patient13tumor3	Female	Cutaneous Neurofibroma	Cutaneous Neurofibroma	NA	462
syn20430752	patient13tumor3_quant.sf	LV 463	-0.0198393173958583	syn4984604	CTF Biobank	Neurofibromatosis 1	Cutaneous Neurofibroma	CTF	patient13	-/-	unknown	Human	FALSE	syn4984604	Cutaneous Neurofibroma Data Resource	patient13tumor3	Female	Cutaneous Neurofibroma	Cutaneous Neurofibroma	NA	463
syn20430752	patient13tumor3_quant.sf	LV 464	-0.00372806837283326	syn4984604	CTF Biobank	Neurofibromatosis 1	Cutaneous Neurofibroma	CTF	patient13	-/-	unknown	Human	FALSE	syn4984604	Cutaneous Neurofibroma Data Resource	patient13tumor3	Female	Cutaneous Neurofibroma	Cutaneous Neurofibroma	NA	464
syn20430752	patient13tumor3_quant.sf	LV 465	0.0174431205179729	syn4984604	CTF Biobank	Neurofibromatosis 1	Cutaneous Neurofibroma	CTF	patient13	-/-	unknown	Human	FALSE	syn4984604	Cutaneous Neurofibroma Data Resource	patient13tumor3	Female	Cutaneous Neurofibroma	Cutaneous Neurofibroma	NA	465
syn20430752	patient13tumor3_quant.sf	LV 466	0.0304328796601254	syn4984604	CTF Biobank	Neurofibromatosis 1	Cutaneous Neurofibroma	CTF	patient13	-/-	unknown	Human	FALSE	syn4984604	Cutaneous Neurofibroma Data Resource	patient13tumor3	Female	Cutaneous Neurofibroma	Cutaneous Neurofibroma	NA	466
syn20430752	patient13tumor3_quant.sf	LV 467	0.00288969790020505	syn4984604	CTF Biobank	Neurofibromatosis 1	Cutaneous Neurofibroma	CTF	patient13	-/-	unknown	Human	FALSE	syn4984604	Cutaneous Neurofibroma Data Resource	patient13tumor3	Female	Cutaneous Neurofibroma	Cutaneous Neurofibroma	NA	467
syn20430752	patient13tumor3_quant.sf	LV 468	0.00834838714948965	syn4984604	CTF Biobank	Neurofibromatosis 1	Cutaneous Neurofibroma	CTF	patient13	-/-	unknown	Human	FALSE	syn4984604	Cutaneous Neurofibroma Data Resource	patient13tumor3	Female	Cutaneous Neurofibroma	Cutaneous Neurofibroma	NA	468
syn20430752	patient13tumor3_quant.sf	LV 469	0.0163740011975665	syn4984604	CTF Biobank	Neurofibromatosis 1	Cutaneous Neurofibroma	CTF	patient13	-/-	unknown	Human	FALSE	syn4984604	Cutaneous Neurofibroma Data Resource	patient13tumor3	Female	Cutaneous Neurofibroma	Cutaneous Neurofibroma	NA	469
syn20430752	patient13tumor3_quant.sf	LV 470	0.00676600970025025	syn4984604	CTF Biobank	Neurofibromatosis 1	Cutaneous Neurofibroma	CTF	patient13	-/-	unknown	Human	FALSE	syn4984604	Cutaneous Neurofibroma Data Resource	patient13tumor3	Female	Cutaneous Neurofibroma	Cutaneous Neurofibroma	NA	470
syn20430752	patient13tumor3_quant.sf	LV 471	-0.00421704059029529	syn4984604	CTF Biobank	Neurofibromatosis 1	Cutaneous Neurofibroma	CTF	patient13	-/-	unknown	Human	FALSE	syn4984604	Cutaneous Neurofibroma Data Resource	patient13tumor3	Female	Cutaneous Neurofibroma	Cutaneous Neurofibroma	NA	471
syn20430752	patient13tumor3_quant.sf	LV 472	0.0021459003191047	syn4984604	CTF Biobank	Neurofibromatosis 1	Cutaneous Neurofibroma	CTF	patient13	-/-	unknown	Human	FALSE	syn4984604	Cutaneous Neurofibroma Data Resource	patient13tumor3	Female	Cutaneous Neurofibroma	Cutaneous Neurofibroma	NA	472
syn20430752	patient13tumor3_quant.sf	LV 474	-0.00840670609537839	syn4984604	CTF Biobank	Neurofibromatosis 1	Cutaneous Neurofibroma	CTF	patient13	-/-	unknown	Human	FALSE	syn4984604	Cutaneous Neurofibroma Data Resource	patient13tumor3	Female	Cutaneous Neurofibroma	Cutaneous Neurofibroma	NA	474
syn20430752	patient13tumor3_quant.sf	LV 475	-0.0249855717573502	syn4984604	CTF Biobank	Neurofibromatosis 1	Cutaneous Neurofibroma	CTF	patient13	-/-	unknown	Human	FALSE	syn4984604	Cutaneous Neurofibroma Data Resource	patient13tumor3	Female	Cutaneous Neurofibroma	Cutaneous Neurofibroma	NA	475
syn20430752	patient13tumor3_quant.sf	LV 476	-0.0100550201456619	syn4984604	CTF Biobank	Neurofibromatosis 1	Cutaneous Neurofibroma	CTF	patient13	-/-	unknown	Human	FALSE	syn4984604	Cutaneous Neurofibroma Data Resource	patient13tumor3	Female	Cutaneous Neurofibroma	Cutaneous Neurofibroma	NA	476
syn20430752	patient13tumor3_quant.sf	LV 477	0.00932503126913624	syn4984604	CTF Biobank	Neurofibromatosis 1	Cutaneous Neurofibroma	CTF	patient13	-/-	unknown	Human	FALSE	syn4984604	Cutaneous Neurofibroma Data Resource	patient13tumor3	Female	Cutaneous Neurofibroma	Cutaneous Neurofibroma	NA	477
syn20430752	patient13tumor3_quant.sf	LV 478	0.0034396775831843	syn4984604	CTF Biobank	Neurofibromatosis 1	Cutaneous Neurofibroma	CTF	patient13	-/-	unknown	Human	FALSE	syn4984604	Cutaneous Neurofibroma Data Resource	patient13tumor3	Female	Cutaneous Neurofibroma	Cutaneous Neurofibroma	NA	478
syn20430752	patient13tumor3_quant.sf	LV 479	0.0359832271043088	syn4984604	CTF Biobank	Neurofibromatosis 1	Cutaneous Neurofibroma	CTF	patient13	-/-	unknown	Human	FALSE	syn4984604	Cutaneous Neurofibroma Data Resource	patient13tumor3	Female	Cutaneous Neurofibroma	Cutaneous Neurofibroma	NA	479
syn20430752	patient13tumor3_quant.sf	LV 480	0.0341833124090739	syn4984604	CTF Biobank	Neurofibromatosis 1	Cutaneous Neurofibroma	CTF	patient13	-/-	unknown	Human	FALSE	syn4984604	Cutaneous Neurofibroma Data Resource	patient13tumor3	Female	Cutaneous Neurofibroma	Cutaneous Neurofibroma	NA	480
syn20430752	patient13tumor3_quant.sf	LV 481	0.00279400295202972	syn4984604	CTF Biobank	Neurofibromatosis 1	Cutaneous Neurofibroma	CTF	patient13	-/-	unknown	Human	FALSE	syn4984604	Cutaneous Neurofibroma Data Resource	patient13tumor3	Female	Cutaneous Neurofibroma	Cutaneous Neurofibroma	NA	481
syn20430752	patient13tumor3_quant.sf	LV 482	0.011962668317068	syn4984604	CTF Biobank	Neurofibromatosis 1	Cutaneous Neurofibroma	CTF	patient13	-/-	unknown	Human	FALSE	syn4984604	Cutaneous Neurofibroma Data Resource	patient13tumor3	Female	Cutaneous Neurofibroma	Cutaneous Neurofibroma	NA	482
syn20430752	patient13tumor3_quant.sf	LV 483	-0.00227756959241049	syn4984604	CTF Biobank	Neurofibromatosis 1	Cutaneous Neurofibroma	CTF	patient13	-/-	unknown	Human	FALSE	syn4984604	Cutaneous Neurofibroma Data Resource	patient13tumor3	Female	Cutaneous Neurofibroma	Cutaneous Neurofibroma	NA	483
syn20430752	patient13tumor3_quant.sf	LV 484	0.0237548762853964	syn4984604	CTF Biobank	Neurofibromatosis 1	Cutaneous Neurofibroma	CTF	patient13	-/-	unknown	Human	FALSE	syn4984604	Cutaneous Neurofibroma Data Resource	patient13tumor3	Female	Cutaneous Neurofibroma	Cutaneous Neurofibroma	NA	484
syn20430752	patient13tumor3_quant.sf	LV 485	-0.0198006207347541	syn4984604	CTF Biobank	Neurofibromatosis 1	Cutaneous Neurofibroma	CTF	patient13	-/-	unknown	Human	FALSE	syn4984604	Cutaneous Neurofibroma Data Resource	patient13tumor3	Female	Cutaneous Neurofibroma	Cutaneous Neurofibroma	NA	485
syn20430752	patient13tumor3_quant.sf	LV 486	0.00301987526853983	syn4984604	CTF Biobank	Neurofibromatosis 1	Cutaneous Neurofibroma	CTF	patient13	-/-	unknown	Human	FALSE	syn4984604	Cutaneous Neurofibroma Data Resource	patient13tumor3	Female	Cutaneous Neurofibroma	Cutaneous Neurofibroma	NA	486
syn20430752	patient13tumor3_quant.sf	LV 487	-0.0135920642974398	syn4984604	CTF Biobank	Neurofibromatosis 1	Cutaneous Neurofibroma	CTF	patient13	-/-	unknown	Human	FALSE	syn4984604	Cutaneous Neurofibroma Data Resource	patient13tumor3	Female	Cutaneous Neurofibroma	Cutaneous Neurofibroma	NA	487
syn20430752	patient13tumor3_quant.sf	LV 488	-0.0153597902443418	syn4984604	CTF Biobank	Neurofibromatosis 1	Cutaneous Neurofibroma	CTF	patient13	-/-	unknown	Human	FALSE	syn4984604	Cutaneous Neurofibroma Data Resource	patient13tumor3	Female	Cutaneous Neurofibroma	Cutaneous Neurofibroma	NA	488
syn20430752	patient13tumor3_quant.sf	LV 489	-0.0102036186223734	syn4984604	CTF Biobank	Neurofibromatosis 1	Cutaneous Neurofibroma	CTF	patient13	-/-	unknown	Human	FALSE	syn4984604	Cutaneous Neurofibroma Data Resource	patient13tumor3	Female	Cutaneous Neurofibroma	Cutaneous Neurofibroma	NA	489
syn20430752	patient13tumor3_quant.sf	LV 490	0.0121908502320176	syn4984604	CTF Biobank	Neurofibromatosis 1	Cutaneous Neurofibroma	CTF	patient13	-/-	unknown	Human	FALSE	syn4984604	Cutaneous Neurofibroma Data Resource	patient13tumor3	Female	Cutaneous Neurofibroma	Cutaneous Neurofibroma	NA	490
syn20430752	patient13tumor3_quant.sf	LV 491	0.00793803454241823	syn4984604	CTF Biobank	Neurofibromatosis 1	Cutaneous Neurofibroma	CTF	patient13	-/-	unknown	Human	FALSE	syn4984604	Cutaneous Neurofibroma Data Resource	patient13tumor3	Female	Cutaneous Neurofibroma	Cutaneous Neurofibroma	NA	491
syn20430752	patient13tumor3_quant.sf	LV 492	0.0101323618022343	syn4984604	CTF Biobank	Neurofibromatosis 1	Cutaneous Neurofibroma	CTF	patient13	-/-	unknown	Human	FALSE	syn4984604	Cutaneous Neurofibroma Data Resource	patient13tumor3	Female	Cutaneous Neurofibroma	Cutaneous Neurofibroma	NA	492
syn20430752	patient13tumor3_quant.sf	LV 493	0.00258329964226345	syn4984604	CTF Biobank	Neurofibromatosis 1	Cutaneous Neurofibroma	CTF	patient13	-/-	unknown	Human	FALSE	syn4984604	Cutaneous Neurofibroma Data Resource	patient13tumor3	Female	Cutaneous Neurofibroma	Cutaneous Neurofibroma	NA	493
syn20430752	patient13tumor3_quant.sf	LV 494	-0.00806285075519916	syn4984604	CTF Biobank	Neurofibromatosis 1	Cutaneous Neurofibroma	CTF	patient13	-/-	unknown	Human	FALSE	syn4984604	Cutaneous Neurofibroma Data Resource	patient13tumor3	Female	Cutaneous Neurofibroma	Cutaneous Neurofibroma	NA	494
syn20430752	patient13tumor3_quant.sf	LV 495	0.00165214244579513	syn4984604	CTF Biobank	Neurofibromatosis 1	Cutaneous Neurofibroma	CTF	patient13	-/-	unknown	Human	FALSE	syn4984604	Cutaneous Neurofibroma Data Resource	patient13tumor3	Female	Cutaneous Neurofibroma	Cutaneous Neurofibroma	NA	495
syn20430752	patient13tumor3_quant.sf	LV 496	0.0123919834875282	syn4984604	CTF Biobank	Neurofibromatosis 1	Cutaneous Neurofibroma	CTF	patient13	-/-	unknown	Human	FALSE	syn4984604	Cutaneous Neurofibroma Data Resource	patient13tumor3	Female	Cutaneous Neurofibroma	Cutaneous Neurofibroma	NA	496
syn20430752	patient13tumor3_quant.sf	LV 497	-0.00682972366922871	syn4984604	CTF Biobank	Neurofibromatosis 1	Cutaneous Neurofibroma	CTF	patient13	-/-	unknown	Human	FALSE	syn4984604	Cutaneous Neurofibroma Data Resource	patient13tumor3	Female	Cutaneous Neurofibroma	Cutaneous Neurofibroma	NA	497
syn20430752	patient13tumor3_quant.sf	LV 498	0.0160556886057198	syn4984604	CTF Biobank	Neurofibromatosis 1	Cutaneous Neurofibroma	CTF	patient13	-/-	unknown	Human	FALSE	syn4984604	Cutaneous Neurofibroma Data Resource	patient13tumor3	Female	Cutaneous Neurofibroma	Cutaneous Neurofibroma	NA	498
syn20430752	patient13tumor3_quant.sf	LV 499	-0.0195091795260096	syn4984604	CTF Biobank	Neurofibromatosis 1	Cutaneous Neurofibroma	CTF	patient13	-/-	unknown	Human	FALSE	syn4984604	Cutaneous Neurofibroma Data Resource	patient13tumor3	Female	Cutaneous Neurofibroma	Cutaneous Neurofibroma	NA	499
syn20430752	patient13tumor3_quant.sf	LV 500	0.00847415955763621	syn4984604	CTF Biobank	Neurofibromatosis 1	Cutaneous Neurofibroma	CTF	patient13	-/-	unknown	Human	FALSE	syn4984604	Cutaneous Neurofibroma Data Resource	patient13tumor3	Female	Cutaneous Neurofibroma	Cutaneous Neurofibroma	NA	500
syn20430752	patient13tumor3_quant.sf	501,SVM NK cells activated	0.0166521767937815	syn4984604	CTF Biobank	Neurofibromatosis 1	Cutaneous Neurofibroma	CTF	patient13	-/-	unknown	Human	FALSE	syn4984604	Cutaneous Neurofibroma Data Resource	patient13tumor3	Female	Cutaneous Neurofibroma	Cutaneous Neurofibroma	NA	501
syn20430752	patient13tumor3_quant.sf	LV 502	-0.00098660754417115	syn4984604	CTF Biobank	Neurofibromatosis 1	Cutaneous Neurofibroma	CTF	patient13	-/-	unknown	Human	FALSE	syn4984604	Cutaneous Neurofibroma Data Resource	patient13tumor3	Female	Cutaneous Neurofibroma	Cutaneous Neurofibroma	NA	502
syn20430752	patient13tumor3_quant.sf	LV 503	0.0206864471998234	syn4984604	CTF Biobank	Neurofibromatosis 1	Cutaneous Neurofibroma	CTF	patient13	-/-	unknown	Human	FALSE	syn4984604	Cutaneous Neurofibroma Data Resource	patient13tumor3	Female	Cutaneous Neurofibroma	Cutaneous Neurofibroma	NA	503
syn20430752	patient13tumor3_quant.sf	LV 504	-0.00138279117952744	syn4984604	CTF Biobank	Neurofibromatosis 1	Cutaneous Neurofibroma	CTF	patient13	-/-	unknown	Human	FALSE	syn4984604	Cutaneous Neurofibroma Data Resource	patient13tumor3	Female	Cutaneous Neurofibroma	Cutaneous Neurofibroma	NA	504
syn20430752	patient13tumor3_quant.sf	LV 505	-0.00381348118205334	syn4984604	CTF Biobank	Neurofibromatosis 1	Cutaneous Neurofibroma	CTF	patient13	-/-	unknown	Human	FALSE	syn4984604	Cutaneous Neurofibroma Data Resource	patient13tumor3	Female	Cutaneous Neurofibroma	Cutaneous Neurofibroma	NA	505
syn20430752	patient13tumor3_quant.sf	LV 506	-0.0164748921264441	syn4984604	CTF Biobank	Neurofibromatosis 1	Cutaneous Neurofibroma	CTF	patient13	-/-	unknown	Human	FALSE	syn4984604	Cutaneous Neurofibroma Data Resource	patient13tumor3	Female	Cutaneous Neurofibroma	Cutaneous Neurofibroma	NA	506
syn20430752	patient13tumor3_quant.sf	LV 507	0.0424339433120825	syn4984604	CTF Biobank	Neurofibromatosis 1	Cutaneous Neurofibroma	CTF	patient13	-/-	unknown	Human	FALSE	syn4984604	Cutaneous Neurofibroma Data Resource	patient13tumor3	Female	Cutaneous Neurofibroma	Cutaneous Neurofibroma	NA	507
syn20430752	patient13tumor3_quant.sf	LV 508	-0.0000669884026167031	syn4984604	CTF Biobank	Neurofibromatosis 1	Cutaneous Neurofibroma	CTF	patient13	-/-	unknown	Human	FALSE	syn4984604	Cutaneous Neurofibroma Data Resource	patient13tumor3	Female	Cutaneous Neurofibroma	Cutaneous Neurofibroma	NA	508
syn20430752	patient13tumor3_quant.sf	LV 509	0.0333053289081141	syn4984604	CTF Biobank	Neurofibromatosis 1	Cutaneous Neurofibroma	CTF	patient13	-/-	unknown	Human	FALSE	syn4984604	Cutaneous Neurofibroma Data Resource	patient13tumor3	Female	Cutaneous Neurofibroma	Cutaneous Neurofibroma	NA	509
syn20430752	patient13tumor3_quant.sf	LV 510	0.021710946941126	syn4984604	CTF Biobank	Neurofibromatosis 1	Cutaneous Neurofibroma	CTF	patient13	-/-	unknown	Human	FALSE	syn4984604	Cutaneous Neurofibroma Data Resource	patient13tumor3	Female	Cutaneous Neurofibroma	Cutaneous Neurofibroma	NA	510
syn20430752	patient13tumor3_quant.sf	LV 511	-0.0108526295054528	syn4984604	CTF Biobank	Neurofibromatosis 1	Cutaneous Neurofibroma	CTF	patient13	-/-	unknown	Human	FALSE	syn4984604	Cutaneous Neurofibroma Data Resource	patient13tumor3	Female	Cutaneous Neurofibroma	Cutaneous Neurofibroma	NA	511
syn20430752	patient13tumor3_quant.sf	LV 512	-0.0262845438188005	syn4984604	CTF Biobank	Neurofibromatosis 1	Cutaneous Neurofibroma	CTF	patient13	-/-	unknown	Human	FALSE	syn4984604	Cutaneous Neurofibroma Data Resource	patient13tumor3	Female	Cutaneous Neurofibroma	Cutaneous Neurofibroma	NA	512
syn20430752	patient13tumor3_quant.sf	LV 513	-0.00479297658015043	syn4984604	CTF Biobank	Neurofibromatosis 1	Cutaneous Neurofibroma	CTF	patient13	-/-	unknown	Human	FALSE	syn4984604	Cutaneous Neurofibroma Data Resource	patient13tumor3	Female	Cutaneous Neurofibroma	Cutaneous Neurofibroma	NA	513
syn20430752	patient13tumor3_quant.sf	LV 514	0.0348172517341366	syn4984604	CTF Biobank	Neurofibromatosis 1	Cutaneous Neurofibroma	CTF	patient13	-/-	unknown	Human	FALSE	syn4984604	Cutaneous Neurofibroma Data Resource	patient13tumor3	Female	Cutaneous Neurofibroma	Cutaneous Neurofibroma	NA	514
syn20430752	patient13tumor3_quant.sf	LV 515	0.00138690696886363	syn4984604	CTF Biobank	Neurofibromatosis 1	Cutaneous Neurofibroma	CTF	patient13	-/-	unknown	Human	FALSE	syn4984604	Cutaneous Neurofibroma Data Resource	patient13tumor3	Female	Cutaneous Neurofibroma	Cutaneous Neurofibroma	NA	515
syn20430752	patient13tumor3_quant.sf	516,PID_TCR_PATHWAY	-0.0178235460972639	syn4984604	CTF Biobank	Neurofibromatosis 1	Cutaneous Neurofibroma	CTF	patient13	-/-	unknown	Human	FALSE	syn4984604	Cutaneous Neurofibroma Data Resource	patient13tumor3	Female	Cutaneous Neurofibroma	Cutaneous Neurofibroma	NA	516
syn20430752	patient13tumor3_quant.sf	517,REACTOME_SIGNALING_BY_EGFR_IN_CANCER	0.00781440568146572	syn4984604	CTF Biobank	Neurofibromatosis 1	Cutaneous Neurofibroma	CTF	patient13	-/-	unknown	Human	FALSE	syn4984604	Cutaneous Neurofibroma Data Resource	patient13tumor3	Female	Cutaneous Neurofibroma	Cutaneous Neurofibroma	NA	517
syn20430752	patient13tumor3_quant.sf	518,REACTOME_GENERIC_TRANSCRIPTION_PATHWAY	-0.0191892850345442	syn4984604	CTF Biobank	Neurofibromatosis 1	Cutaneous Neurofibroma	CTF	patient13	-/-	unknown	Human	FALSE	syn4984604	Cutaneous Neurofibroma Data Resource	patient13tumor3	Female	Cutaneous Neurofibroma	Cutaneous Neurofibroma	NA	518
syn20430752	patient13tumor3_quant.sf	LV 519	-0.0125069208820578	syn4984604	CTF Biobank	Neurofibromatosis 1	Cutaneous Neurofibroma	CTF	patient13	-/-	unknown	Human	FALSE	syn4984604	Cutaneous Neurofibroma Data Resource	patient13tumor3	Female	Cutaneous Neurofibroma	Cutaneous Neurofibroma	NA	519
syn20430752	patient13tumor3_quant.sf	LV 520	-0.0131042920192042	syn4984604	CTF Biobank	Neurofibromatosis 1	Cutaneous Neurofibroma	CTF	patient13	-/-	unknown	Human	FALSE	syn4984604	Cutaneous Neurofibroma Data Resource	patient13tumor3	Female	Cutaneous Neurofibroma	Cutaneous Neurofibroma	NA	520
syn20430752	patient13tumor3_quant.sf	LV 521	-0.0239130829521762	syn4984604	CTF Biobank	Neurofibromatosis 1	Cutaneous Neurofibroma	CTF	patient13	-/-	unknown	Human	FALSE	syn4984604	Cutaneous Neurofibroma Data Resource	patient13tumor3	Female	Cutaneous Neurofibroma	Cutaneous Neurofibroma	NA	521
syn20430752	patient13tumor3_quant.sf	LV 522	-0.0152078233325133	syn4984604	CTF Biobank	Neurofibromatosis 1	Cutaneous Neurofibroma	CTF	patient13	-/-	unknown	Human	FALSE	syn4984604	Cutaneous Neurofibroma Data Resource	patient13tumor3	Female	Cutaneous Neurofibroma	Cutaneous Neurofibroma	NA	522
syn20430752	patient13tumor3_quant.sf	LV 523	-0.0345663718272604	syn4984604	CTF Biobank	Neurofibromatosis 1	Cutaneous Neurofibroma	CTF	patient13	-/-	unknown	Human	FALSE	syn4984604	Cutaneous Neurofibroma Data Resource	patient13tumor3	Female	Cutaneous Neurofibroma	Cutaneous Neurofibroma	NA	523
syn20430752	patient13tumor3_quant.sf	524,IRIS_Neutrophil-Resting	-0.019352578523107	syn4984604	CTF Biobank	Neurofibromatosis 1	Cutaneous Neurofibroma	CTF	patient13	-/-	unknown	Human	FALSE	syn4984604	Cutaneous Neurofibroma Data Resource	patient13tumor3	Female	Cutaneous Neurofibroma	Cutaneous Neurofibroma	NA	524
syn20430752	patient13tumor3_quant.sf	LV 525	-0.0192172418927063	syn4984604	CTF Biobank	Neurofibromatosis 1	Cutaneous Neurofibroma	CTF	patient13	-/-	unknown	Human	FALSE	syn4984604	Cutaneous Neurofibroma Data Resource	patient13tumor3	Female	Cutaneous Neurofibroma	Cutaneous Neurofibroma	NA	525
syn20430752	patient13tumor3_quant.sf	LV 526	0.00151634319458888	syn4984604	CTF Biobank	Neurofibromatosis 1	Cutaneous Neurofibroma	CTF	patient13	-/-	unknown	Human	FALSE	syn4984604	Cutaneous Neurofibroma Data Resource	patient13tumor3	Female	Cutaneous Neurofibroma	Cutaneous Neurofibroma	NA	526
syn20430752	patient13tumor3_quant.sf	LV 527	0.0113323500031595	syn4984604	CTF Biobank	Neurofibromatosis 1	Cutaneous Neurofibroma	CTF	patient13	-/-	unknown	Human	FALSE	syn4984604	Cutaneous Neurofibroma Data Resource	patient13tumor3	Female	Cutaneous Neurofibroma	Cutaneous Neurofibroma	NA	527
syn20430752	patient13tumor3_quant.sf	LV 528	-0.0288973240434077	syn4984604	CTF Biobank	Neurofibromatosis 1	Cutaneous Neurofibroma	CTF	patient13	-/-	unknown	Human	FALSE	syn4984604	Cutaneous Neurofibroma Data Resource	patient13tumor3	Female	Cutaneous Neurofibroma	Cutaneous Neurofibroma	NA	528
syn20430752	patient13tumor3_quant.sf	LV 529	-0.0151050290342139	syn4984604	CTF Biobank	Neurofibromatosis 1	Cutaneous Neurofibroma	CTF	patient13	-/-	unknown	Human	FALSE	syn4984604	Cutaneous Neurofibroma Data Resource	patient13tumor3	Female	Cutaneous Neurofibroma	Cutaneous Neurofibroma	NA	529
syn20430752	patient13tumor3_quant.sf	LV 530	-0.0240988198408521	syn4984604	CTF Biobank	Neurofibromatosis 1	Cutaneous Neurofibroma	CTF	patient13	-/-	unknown	Human	FALSE	syn4984604	Cutaneous Neurofibroma Data Resource	patient13tumor3	Female	Cutaneous Neurofibroma	Cutaneous Neurofibroma	NA	530
syn20430752	patient13tumor3_quant.sf	LV 531	-0.00587704366086643	syn4984604	CTF Biobank	Neurofibromatosis 1	Cutaneous Neurofibroma	CTF	patient13	-/-	unknown	Human	FALSE	syn4984604	Cutaneous Neurofibroma Data Resource	patient13tumor3	Female	Cutaneous Neurofibroma	Cutaneous Neurofibroma	NA	531
syn20430752	patient13tumor3_quant.sf	LV 532	0.0138277736800852	syn4984604	CTF Biobank	Neurofibromatosis 1	Cutaneous Neurofibroma	CTF	patient13	-/-	unknown	Human	FALSE	syn4984604	Cutaneous Neurofibroma Data Resource	patient13tumor3	Female	Cutaneous Neurofibroma	Cutaneous Neurofibroma	NA	532
syn20430752	patient13tumor3_quant.sf	LV 533	-0.0354995915489996	syn4984604	CTF Biobank	Neurofibromatosis 1	Cutaneous Neurofibroma	CTF	patient13	-/-	unknown	Human	FALSE	syn4984604	Cutaneous Neurofibroma Data Resource	patient13tumor3	Female	Cutaneous Neurofibroma	Cutaneous Neurofibroma	NA	533
syn20430752	patient13tumor3_quant.sf	LV 534	0.0369808725631446	syn4984604	CTF Biobank	Neurofibromatosis 1	Cutaneous Neurofibroma	CTF	patient13	-/-	unknown	Human	FALSE	syn4984604	Cutaneous Neurofibroma Data Resource	patient13tumor3	Female	Cutaneous Neurofibroma	Cutaneous Neurofibroma	NA	534
syn20430752	patient13tumor3_quant.sf	LV 535	-0.002171047487551	syn4984604	CTF Biobank	Neurofibromatosis 1	Cutaneous Neurofibroma	CTF	patient13	-/-	unknown	Human	FALSE	syn4984604	Cutaneous Neurofibroma Data Resource	patient13tumor3	Female	Cutaneous Neurofibroma	Cutaneous Neurofibroma	NA	535
syn20430752	patient13tumor3_quant.sf	LV 536	-0.00811704896576583	syn4984604	CTF Biobank	Neurofibromatosis 1	Cutaneous Neurofibroma	CTF	patient13	-/-	unknown	Human	FALSE	syn4984604	Cutaneous Neurofibroma Data Resource	patient13tumor3	Female	Cutaneous Neurofibroma	Cutaneous Neurofibroma	NA	536
syn20430752	patient13tumor3_quant.sf	LV 537	0.00973029134937302	syn4984604	CTF Biobank	Neurofibromatosis 1	Cutaneous Neurofibroma	CTF	patient13	-/-	unknown	Human	FALSE	syn4984604	Cutaneous Neurofibroma Data Resource	patient13tumor3	Female	Cutaneous Neurofibroma	Cutaneous Neurofibroma	NA	537
syn20430752	patient13tumor3_quant.sf	538,PID_P73PATHWAY	0.027544598633612	syn4984604	CTF Biobank	Neurofibromatosis 1	Cutaneous Neurofibroma	CTF	patient13	-/-	unknown	Human	FALSE	syn4984604	Cutaneous Neurofibroma Data Resource	patient13tumor3	Female	Cutaneous Neurofibroma	Cutaneous Neurofibroma	NA	538
syn20430752	patient13tumor3_quant.sf	LV 539	0.00529843960238394	syn4984604	CTF Biobank	Neurofibromatosis 1	Cutaneous Neurofibroma	CTF	patient13	-/-	unknown	Human	FALSE	syn4984604	Cutaneous Neurofibroma Data Resource	patient13tumor3	Female	Cutaneous Neurofibroma	Cutaneous Neurofibroma	NA	539
syn20430752	patient13tumor3_quant.sf	LV 540	0.0108620453703269	syn4984604	CTF Biobank	Neurofibromatosis 1	Cutaneous Neurofibroma	CTF	patient13	-/-	unknown	Human	FALSE	syn4984604	Cutaneous Neurofibroma Data Resource	patient13tumor3	Female	Cutaneous Neurofibroma	Cutaneous Neurofibroma	NA	540
syn20430752	patient13tumor3_quant.sf	541,REACTOME_G1_PHASE	0.00599281406094548	syn4984604	CTF Biobank	Neurofibromatosis 1	Cutaneous Neurofibroma	CTF	patient13	-/-	unknown	Human	FALSE	syn4984604	Cutaneous Neurofibroma Data Resource	patient13tumor3	Female	Cutaneous Neurofibroma	Cutaneous Neurofibroma	NA	541
syn20430752	patient13tumor3_quant.sf	LV 542	-0.00503216083271724	syn4984604	CTF Biobank	Neurofibromatosis 1	Cutaneous Neurofibroma	CTF	patient13	-/-	unknown	Human	FALSE	syn4984604	Cutaneous Neurofibroma Data Resource	patient13tumor3	Female	Cutaneous Neurofibroma	Cutaneous Neurofibroma	NA	542
syn20430752	patient13tumor3_quant.sf	LV 543	-0.0104914256067541	syn4984604	CTF Biobank	Neurofibromatosis 1	Cutaneous Neurofibroma	CTF	patient13	-/-	unknown	Human	FALSE	syn4984604	Cutaneous Neurofibroma Data Resource	patient13tumor3	Female	Cutaneous Neurofibroma	Cutaneous Neurofibroma	NA	543
syn20430752	patient13tumor3_quant.sf	LV 544	-0.00718885563901054	syn4984604	CTF Biobank	Neurofibromatosis 1	Cutaneous Neurofibroma	CTF	patient13	-/-	unknown	Human	FALSE	syn4984604	Cutaneous Neurofibroma Data Resource	patient13tumor3	Female	Cutaneous Neurofibroma	Cutaneous Neurofibroma	NA	544
syn20430752	patient13tumor3_quant.sf	LV 545	0.00134351987728047	syn4984604	CTF Biobank	Neurofibromatosis 1	Cutaneous Neurofibroma	CTF	patient13	-/-	unknown	Human	FALSE	syn4984604	Cutaneous Neurofibroma Data Resource	patient13tumor3	Female	Cutaneous Neurofibroma	Cutaneous Neurofibroma	NA	545
syn20430752	patient13tumor3_quant.sf	LV 546	-0.0453979236532611	syn4984604	CTF Biobank	Neurofibromatosis 1	Cutaneous Neurofibroma	CTF	patient13	-/-	unknown	Human	FALSE	syn4984604	Cutaneous Neurofibroma Data Resource	patient13tumor3	Female	Cutaneous Neurofibroma	Cutaneous Neurofibroma	NA	546
syn20430752	patient13tumor3_quant.sf	LV 547	0.00903696102623969	syn4984604	CTF Biobank	Neurofibromatosis 1	Cutaneous Neurofibroma	CTF	patient13	-/-	unknown	Human	FALSE	syn4984604	Cutaneous Neurofibroma Data Resource	patient13tumor3	Female	Cutaneous Neurofibroma	Cutaneous Neurofibroma	NA	547
syn20430752	patient13tumor3_quant.sf	LV 548	0.0119027739396874	syn4984604	CTF Biobank	Neurofibromatosis 1	Cutaneous Neurofibroma	CTF	patient13	-/-	unknown	Human	FALSE	syn4984604	Cutaneous Neurofibroma Data Resource	patient13tumor3	Female	Cutaneous Neurofibroma	Cutaneous Neurofibroma	NA	548
syn20430752	patient13tumor3_quant.sf	LV 549	-0.0224390842817083	syn4984604	CTF Biobank	Neurofibromatosis 1	Cutaneous Neurofibroma	CTF	patient13	-/-	unknown	Human	FALSE	syn4984604	Cutaneous Neurofibroma Data Resource	patient13tumor3	Female	Cutaneous Neurofibroma	Cutaneous Neurofibroma	NA	549
syn20430752	patient13tumor3_quant.sf	LV 550	-0.0196382672068313	syn4984604	CTF Biobank	Neurofibromatosis 1	Cutaneous Neurofibroma	CTF	patient13	-/-	unknown	Human	FALSE	syn4984604	Cutaneous Neurofibroma Data Resource	patient13tumor3	Female	Cutaneous Neurofibroma	Cutaneous Neurofibroma	NA	550
syn20430752	patient13tumor3_quant.sf	LV 551	0.00449372186304095	syn4984604	CTF Biobank	Neurofibromatosis 1	Cutaneous Neurofibroma	CTF	patient13	-/-	unknown	Human	FALSE	syn4984604	Cutaneous Neurofibroma Data Resource	patient13tumor3	Female	Cutaneous Neurofibroma	Cutaneous Neurofibroma	NA	551
syn20430752	patient13tumor3_quant.sf	LV 552	-0.0267265514251554	syn4984604	CTF Biobank	Neurofibromatosis 1	Cutaneous Neurofibroma	CTF	patient13	-/-	unknown	Human	FALSE	syn4984604	Cutaneous Neurofibroma Data Resource	patient13tumor3	Female	Cutaneous Neurofibroma	Cutaneous Neurofibroma	NA	552
syn20430752	patient13tumor3_quant.sf	LV 553	-0.0102732467250767	syn4984604	CTF Biobank	Neurofibromatosis 1	Cutaneous Neurofibroma	CTF	patient13	-/-	unknown	Human	FALSE	syn4984604	Cutaneous Neurofibroma Data Resource	patient13tumor3	Female	Cutaneous Neurofibroma	Cutaneous Neurofibroma	NA	553
syn20430752	patient13tumor3_quant.sf	LV 554	-0.0053299721595918	syn4984604	CTF Biobank	Neurofibromatosis 1	Cutaneous Neurofibroma	CTF	patient13	-/-	unknown	Human	FALSE	syn4984604	Cutaneous Neurofibroma Data Resource	patient13tumor3	Female	Cutaneous Neurofibroma	Cutaneous Neurofibroma	NA	554
syn20430752	patient13tumor3_quant.sf	LV 555	0.000374194381103392	syn4984604	CTF Biobank	Neurofibromatosis 1	Cutaneous Neurofibroma	CTF	patient13	-/-	unknown	Human	FALSE	syn4984604	Cutaneous Neurofibroma Data Resource	patient13tumor3	Female	Cutaneous Neurofibroma	Cutaneous Neurofibroma	NA	555
syn20430752	patient13tumor3_quant.sf	LV 556	0.0226337379231834	syn4984604	CTF Biobank	Neurofibromatosis 1	Cutaneous Neurofibroma	CTF	patient13	-/-	unknown	Human	FALSE	syn4984604	Cutaneous Neurofibroma Data Resource	patient13tumor3	Female	Cutaneous Neurofibroma	Cutaneous Neurofibroma	NA	556
syn20430752	patient13tumor3_quant.sf	557,SVM Dendritic cells resting	-0.0419543288596079	syn4984604	CTF Biobank	Neurofibromatosis 1	Cutaneous Neurofibroma	CTF	patient13	-/-	unknown	Human	FALSE	syn4984604	Cutaneous Neurofibroma Data Resource	patient13tumor3	Female	Cutaneous Neurofibroma	Cutaneous Neurofibroma	NA	557
syn20430752	patient13tumor3_quant.sf	LV 558	0.0167813900578008	syn4984604	CTF Biobank	Neurofibromatosis 1	Cutaneous Neurofibroma	CTF	patient13	-/-	unknown	Human	FALSE	syn4984604	Cutaneous Neurofibroma Data Resource	patient13tumor3	Female	Cutaneous Neurofibroma	Cutaneous Neurofibroma	NA	558
syn20430752	patient13tumor3_quant.sf	LV 559	-0.0076376823594624	syn4984604	CTF Biobank	Neurofibromatosis 1	Cutaneous Neurofibroma	CTF	patient13	-/-	unknown	Human	FALSE	syn4984604	Cutaneous Neurofibroma Data Resource	patient13tumor3	Female	Cutaneous Neurofibroma	Cutaneous Neurofibroma	NA	559
syn20430752	patient13tumor3_quant.sf	LV 560	0.00745256549366269	syn4984604	CTF Biobank	Neurofibromatosis 1	Cutaneous Neurofibroma	CTF	patient13	-/-	unknown	Human	FALSE	syn4984604	Cutaneous Neurofibroma Data Resource	patient13tumor3	Female	Cutaneous Neurofibroma	Cutaneous Neurofibroma	NA	560
syn20430752	patient13tumor3_quant.sf	LV 561	0.0095539602779148	syn4984604	CTF Biobank	Neurofibromatosis 1	Cutaneous Neurofibroma	CTF	patient13	-/-	unknown	Human	FALSE	syn4984604	Cutaneous Neurofibroma Data Resource	patient13tumor3	Female	Cutaneous Neurofibroma	Cutaneous Neurofibroma	NA	561
syn20430752	patient13tumor3_quant.sf	LV 562	-0.00658012556056089	syn4984604	CTF Biobank	Neurofibromatosis 1	Cutaneous Neurofibroma	CTF	patient13	-/-	unknown	Human	FALSE	syn4984604	Cutaneous Neurofibroma Data Resource	patient13tumor3	Female	Cutaneous Neurofibroma	Cutaneous Neurofibroma	NA	562
syn20430752	patient13tumor3_quant.sf	LV 563	-0.0181826299856609	syn4984604	CTF Biobank	Neurofibromatosis 1	Cutaneous Neurofibroma	CTF	patient13	-/-	unknown	Human	FALSE	syn4984604	Cutaneous Neurofibroma Data Resource	patient13tumor3	Female	Cutaneous Neurofibroma	Cutaneous Neurofibroma	NA	563
syn20430752	patient13tumor3_quant.sf	LV 564	-0.0324741794336035	syn4984604	CTF Biobank	Neurofibromatosis 1	Cutaneous Neurofibroma	CTF	patient13	-/-	unknown	Human	FALSE	syn4984604	Cutaneous Neurofibroma Data Resource	patient13tumor3	Female	Cutaneous Neurofibroma	Cutaneous Neurofibroma	NA	564
syn20430752	patient13tumor3_quant.sf	LV 565	-0.00855917059214708	syn4984604	CTF Biobank	Neurofibromatosis 1	Cutaneous Neurofibroma	CTF	patient13	-/-	unknown	Human	FALSE	syn4984604	Cutaneous Neurofibroma Data Resource	patient13tumor3	Female	Cutaneous Neurofibroma	Cutaneous Neurofibroma	NA	565
syn20430752	patient13tumor3_quant.sf	LV 566	-0.00312545008873911	syn4984604	CTF Biobank	Neurofibromatosis 1	Cutaneous Neurofibroma	CTF	patient13	-/-	unknown	Human	FALSE	syn4984604	Cutaneous Neurofibroma Data Resource	patient13tumor3	Female	Cutaneous Neurofibroma	Cutaneous Neurofibroma	NA	566
syn20430752	patient13tumor3_quant.sf	LV 567	-0.00603927832743514	syn4984604	CTF Biobank	Neurofibromatosis 1	Cutaneous Neurofibroma	CTF	patient13	-/-	unknown	Human	FALSE	syn4984604	Cutaneous Neurofibroma Data Resource	patient13tumor3	Female	Cutaneous Neurofibroma	Cutaneous Neurofibroma	NA	567
syn20430752	patient13tumor3_quant.sf	LV 568	-0.00393107228822463	syn4984604	CTF Biobank	Neurofibromatosis 1	Cutaneous Neurofibroma	CTF	patient13	-/-	unknown	Human	FALSE	syn4984604	Cutaneous Neurofibroma Data Resource	patient13tumor3	Female	Cutaneous Neurofibroma	Cutaneous Neurofibroma	NA	568
syn20430752	patient13tumor3_quant.sf	LV 569	-0.0183980295093752	syn4984604	CTF Biobank	Neurofibromatosis 1	Cutaneous Neurofibroma	CTF	patient13	-/-	unknown	Human	FALSE	syn4984604	Cutaneous Neurofibroma Data Resource	patient13tumor3	Female	Cutaneous Neurofibroma	Cutaneous Neurofibroma	NA	569
syn20430752	patient13tumor3_quant.sf	LV 570	0.0175671706386395	syn4984604	CTF Biobank	Neurofibromatosis 1	Cutaneous Neurofibroma	CTF	patient13	-/-	unknown	Human	FALSE	syn4984604	Cutaneous Neurofibroma Data Resource	patient13tumor3	Female	Cutaneous Neurofibroma	Cutaneous Neurofibroma	NA	570
syn20430752	patient13tumor3_quant.sf	LV 571	0.0113262466320545	syn4984604	CTF Biobank	Neurofibromatosis 1	Cutaneous Neurofibroma	CTF	patient13	-/-	unknown	Human	FALSE	syn4984604	Cutaneous Neurofibroma Data Resource	patient13tumor3	Female	Cutaneous Neurofibroma	Cutaneous Neurofibroma	NA	571
syn20430752	patient13tumor3_quant.sf	LV 572	0.00219380016181089	syn4984604	CTF Biobank	Neurofibromatosis 1	Cutaneous Neurofibroma	CTF	patient13	-/-	unknown	Human	FALSE	syn4984604	Cutaneous Neurofibroma Data Resource	patient13tumor3	Female	Cutaneous Neurofibroma	Cutaneous Neurofibroma	NA	572
syn20430752	patient13tumor3_quant.sf	LV 573	-0.00817904839470119	syn4984604	CTF Biobank	Neurofibromatosis 1	Cutaneous Neurofibroma	CTF	patient13	-/-	unknown	Human	FALSE	syn4984604	Cutaneous Neurofibroma Data Resource	patient13tumor3	Female	Cutaneous Neurofibroma	Cutaneous Neurofibroma	NA	573
syn20430752	patient13tumor3_quant.sf	LV 574	0.00114434571176913	syn4984604	CTF Biobank	Neurofibromatosis 1	Cutaneous Neurofibroma	CTF	patient13	-/-	unknown	Human	FALSE	syn4984604	Cutaneous Neurofibroma Data Resource	patient13tumor3	Female	Cutaneous Neurofibroma	Cutaneous Neurofibroma	NA	574
syn20430752	patient13tumor3_quant.sf	LV 575	-0.014932400831237	syn4984604	CTF Biobank	Neurofibromatosis 1	Cutaneous Neurofibroma	CTF	patient13	-/-	unknown	Human	FALSE	syn4984604	Cutaneous Neurofibroma Data Resource	patient13tumor3	Female	Cutaneous Neurofibroma	Cutaneous Neurofibroma	NA	575
syn20430752	patient13tumor3_quant.sf	LV 576	-0.0132746200440321	syn4984604	CTF Biobank	Neurofibromatosis 1	Cutaneous Neurofibroma	CTF	patient13	-/-	unknown	Human	FALSE	syn4984604	Cutaneous Neurofibroma Data Resource	patient13tumor3	Female	Cutaneous Neurofibroma	Cutaneous Neurofibroma	NA	576
syn20430752	patient13tumor3_quant.sf	LV 577	-0.0171673033830533	syn4984604	CTF Biobank	Neurofibromatosis 1	Cutaneous Neurofibroma	CTF	patient13	-/-	unknown	Human	FALSE	syn4984604	Cutaneous Neurofibroma Data Resource	patient13tumor3	Female	Cutaneous Neurofibroma	Cutaneous Neurofibroma	NA	577
syn20430752	patient13tumor3_quant.sf	LV 578	-0.00755720910451043	syn4984604	CTF Biobank	Neurofibromatosis 1	Cutaneous Neurofibroma	CTF	patient13	-/-	unknown	Human	FALSE	syn4984604	Cutaneous Neurofibroma Data Resource	patient13tumor3	Female	Cutaneous Neurofibroma	Cutaneous Neurofibroma	NA	578
syn20430752	patient13tumor3_quant.sf	LV 579	-0.0109857721301604	syn4984604	CTF Biobank	Neurofibromatosis 1	Cutaneous Neurofibroma	CTF	patient13	-/-	unknown	Human	FALSE	syn4984604	Cutaneous Neurofibroma Data Resource	patient13tumor3	Female	Cutaneous Neurofibroma	Cutaneous Neurofibroma	NA	579
syn20430752	patient13tumor3_quant.sf	LV 580	-0.00465720425737338	syn4984604	CTF Biobank	Neurofibromatosis 1	Cutaneous Neurofibroma	CTF	patient13	-/-	unknown	Human	FALSE	syn4984604	Cutaneous Neurofibroma Data Resource	patient13tumor3	Female	Cutaneous Neurofibroma	Cutaneous Neurofibroma	NA	580
syn20430752	patient13tumor3_quant.sf	LV 581	-0.00601968954749323	syn4984604	CTF Biobank	Neurofibromatosis 1	Cutaneous Neurofibroma	CTF	patient13	-/-	unknown	Human	FALSE	syn4984604	Cutaneous Neurofibroma Data Resource	patient13tumor3	Female	Cutaneous Neurofibroma	Cutaneous Neurofibroma	NA	581
syn20430752	patient13tumor3_quant.sf	583,MIPS_39S_RIBOSOMAL_SUBUNIT_MITOCHONDRIAL	0.0553539243799015	syn4984604	CTF Biobank	Neurofibromatosis 1	Cutaneous Neurofibroma	CTF	patient13	-/-	unknown	Human	FALSE	syn4984604	Cutaneous Neurofibroma Data Resource	patient13tumor3	Female	Cutaneous Neurofibroma	Cutaneous Neurofibroma	NA	583
syn20430752	patient13tumor3_quant.sf	LV 584	0.0088547743230852	syn4984604	CTF Biobank	Neurofibromatosis 1	Cutaneous Neurofibroma	CTF	patient13	-/-	unknown	Human	FALSE	syn4984604	Cutaneous Neurofibroma Data Resource	patient13tumor3	Female	Cutaneous Neurofibroma	Cutaneous Neurofibroma	NA	584
syn20430752	patient13tumor3_quant.sf	LV 585	-0.0127336754929952	syn4984604	CTF Biobank	Neurofibromatosis 1	Cutaneous Neurofibroma	CTF	patient13	-/-	unknown	Human	FALSE	syn4984604	Cutaneous Neurofibroma Data Resource	patient13tumor3	Female	Cutaneous Neurofibroma	Cutaneous Neurofibroma	NA	585
syn20430752	patient13tumor3_quant.sf	LV 586	-0.0182384401172552	syn4984604	CTF Biobank	Neurofibromatosis 1	Cutaneous Neurofibroma	CTF	patient13	-/-	unknown	Human	FALSE	syn4984604	Cutaneous Neurofibroma Data Resource	patient13tumor3	Female	Cutaneous Neurofibroma	Cutaneous Neurofibroma	NA	586
syn20430752	patient13tumor3_quant.sf	LV 587	-0.0135258431250811	syn4984604	CTF Biobank	Neurofibromatosis 1	Cutaneous Neurofibroma	CTF	patient13	-/-	unknown	Human	FALSE	syn4984604	Cutaneous Neurofibroma Data Resource	patient13tumor3	Female	Cutaneous Neurofibroma	Cutaneous Neurofibroma	NA	587
syn20430752	patient13tumor3_quant.sf	LV 588	0.00612383683031737	syn4984604	CTF Biobank	Neurofibromatosis 1	Cutaneous Neurofibroma	CTF	patient13	-/-	unknown	Human	FALSE	syn4984604	Cutaneous Neurofibroma Data Resource	patient13tumor3	Female	Cutaneous Neurofibroma	Cutaneous Neurofibroma	NA	588
syn20430752	patient13tumor3_quant.sf	LV 589	-0.0242681134557827	syn4984604	CTF Biobank	Neurofibromatosis 1	Cutaneous Neurofibroma	CTF	patient13	-/-	unknown	Human	FALSE	syn4984604	Cutaneous Neurofibroma Data Resource	patient13tumor3	Female	Cutaneous Neurofibroma	Cutaneous Neurofibroma	NA	589
syn20430752	patient13tumor3_quant.sf	LV 590	0.018990982491156	syn4984604	CTF Biobank	Neurofibromatosis 1	Cutaneous Neurofibroma	CTF	patient13	-/-	unknown	Human	FALSE	syn4984604	Cutaneous Neurofibroma Data Resource	patient13tumor3	Female	Cutaneous Neurofibroma	Cutaneous Neurofibroma	NA	590
syn20430752	patient13tumor3_quant.sf	LV 591	-0.0124227835053448	syn4984604	CTF Biobank	Neurofibromatosis 1	Cutaneous Neurofibroma	CTF	patient13	-/-	unknown	Human	FALSE	syn4984604	Cutaneous Neurofibroma Data Resource	patient13tumor3	Female	Cutaneous Neurofibroma	Cutaneous Neurofibroma	NA	591
syn20430752	patient13tumor3_quant.sf	LV 592	0.00380235294792658	syn4984604	CTF Biobank	Neurofibromatosis 1	Cutaneous Neurofibroma	CTF	patient13	-/-	unknown	Human	FALSE	syn4984604	Cutaneous Neurofibroma Data Resource	patient13tumor3	Female	Cutaneous Neurofibroma	Cutaneous Neurofibroma	NA	592
syn20430752	patient13tumor3_quant.sf	LV 593	-0.00521422498608141	syn4984604	CTF Biobank	Neurofibromatosis 1	Cutaneous Neurofibroma	CTF	patient13	-/-	unknown	Human	FALSE	syn4984604	Cutaneous Neurofibroma Data Resource	patient13tumor3	Female	Cutaneous Neurofibroma	Cutaneous Neurofibroma	NA	593
syn20430752	patient13tumor3_quant.sf	LV 594	0.040346198467392	syn4984604	CTF Biobank	Neurofibromatosis 1	Cutaneous Neurofibroma	CTF	patient13	-/-	unknown	Human	FALSE	syn4984604	Cutaneous Neurofibroma Data Resource	patient13tumor3	Female	Cutaneous Neurofibroma	Cutaneous Neurofibroma	NA	594
syn20430752	patient13tumor3_quant.sf	LV 595	-0.0043303524415499	syn4984604	CTF Biobank	Neurofibromatosis 1	Cutaneous Neurofibroma	CTF	patient13	-/-	unknown	Human	FALSE	syn4984604	Cutaneous Neurofibroma Data Resource	patient13tumor3	Female	Cutaneous Neurofibroma	Cutaneous Neurofibroma	NA	595
syn20430752	patient13tumor3_quant.sf	LV 596	0.000435364680547517	syn4984604	CTF Biobank	Neurofibromatosis 1	Cutaneous Neurofibroma	CTF	patient13	-/-	unknown	Human	FALSE	syn4984604	Cutaneous Neurofibroma Data Resource	patient13tumor3	Female	Cutaneous Neurofibroma	Cutaneous Neurofibroma	NA	596
syn20430752	patient13tumor3_quant.sf	LV 597	-0.00327743572759628	syn4984604	CTF Biobank	Neurofibromatosis 1	Cutaneous Neurofibroma	CTF	patient13	-/-	unknown	Human	FALSE	syn4984604	Cutaneous Neurofibroma Data Resource	patient13tumor3	Female	Cutaneous Neurofibroma	Cutaneous Neurofibroma	NA	597
syn20430752	patient13tumor3_quant.sf	LV 598	-0.020451722929841	syn4984604	CTF Biobank	Neurofibromatosis 1	Cutaneous Neurofibroma	CTF	patient13	-/-	unknown	Human	FALSE	syn4984604	Cutaneous Neurofibroma Data Resource	patient13tumor3	Female	Cutaneous Neurofibroma	Cutaneous Neurofibroma	NA	598
syn20430752	patient13tumor3_quant.sf	599,DMAP_ERY2	-0.033851924146046	syn4984604	CTF Biobank	Neurofibromatosis 1	Cutaneous Neurofibroma	CTF	patient13	-/-	unknown	Human	FALSE	syn4984604	Cutaneous Neurofibroma Data Resource	patient13tumor3	Female	Cutaneous Neurofibroma	Cutaneous Neurofibroma	NA	599
syn20430752	patient13tumor3_quant.sf	LV 600	0.000681317266267183	syn4984604	CTF Biobank	Neurofibromatosis 1	Cutaneous Neurofibroma	CTF	patient13	-/-	unknown	Human	FALSE	syn4984604	Cutaneous Neurofibroma Data Resource	patient13tumor3	Female	Cutaneous Neurofibroma	Cutaneous Neurofibroma	NA	600
syn20430752	patient13tumor3_quant.sf	LV 601	-0.0284631068166014	syn4984604	CTF Biobank	Neurofibromatosis 1	Cutaneous Neurofibroma	CTF	patient13	-/-	unknown	Human	FALSE	syn4984604	Cutaneous Neurofibroma Data Resource	patient13tumor3	Female	Cutaneous Neurofibroma	Cutaneous Neurofibroma	NA	601
syn20430752	patient13tumor3_quant.sf	LV 602	0.00372065248879691	syn4984604	CTF Biobank	Neurofibromatosis 1	Cutaneous Neurofibroma	CTF	patient13	-/-	unknown	Human	FALSE	syn4984604	Cutaneous Neurofibroma Data Resource	patient13tumor3	Female	Cutaneous Neurofibroma	Cutaneous Neurofibroma	NA	602
syn20430752	patient13tumor3_quant.sf	603,SVM Neutrophils	0.0143420844999159	syn4984604	CTF Biobank	Neurofibromatosis 1	Cutaneous Neurofibroma	CTF	patient13	-/-	unknown	Human	FALSE	syn4984604	Cutaneous Neurofibroma Data Resource	patient13tumor3	Female	Cutaneous Neurofibroma	Cutaneous Neurofibroma	NA	603
syn20430752	patient13tumor3_quant.sf	LV 604	-0.0314709470546051	syn4984604	CTF Biobank	Neurofibromatosis 1	Cutaneous Neurofibroma	CTF	patient13	-/-	unknown	Human	FALSE	syn4984604	Cutaneous Neurofibroma Data Resource	patient13tumor3	Female	Cutaneous Neurofibroma	Cutaneous Neurofibroma	NA	604
syn20430752	patient13tumor3_quant.sf	605,ST_B_CELL_ANTIGEN_RECEPTOR	0.00120076321702633	syn4984604	CTF Biobank	Neurofibromatosis 1	Cutaneous Neurofibroma	CTF	patient13	-/-	unknown	Human	FALSE	syn4984604	Cutaneous Neurofibroma Data Resource	patient13tumor3	Female	Cutaneous Neurofibroma	Cutaneous Neurofibroma	NA	605
syn20430752	patient13tumor3_quant.sf	LV 606	0.0205287811239526	syn4984604	CTF Biobank	Neurofibromatosis 1	Cutaneous Neurofibroma	CTF	patient13	-/-	unknown	Human	FALSE	syn4984604	Cutaneous Neurofibroma Data Resource	patient13tumor3	Female	Cutaneous Neurofibroma	Cutaneous Neurofibroma	NA	606
syn20430752	patient13tumor3_quant.sf	LV 607	-0.0093283043320849	syn4984604	CTF Biobank	Neurofibromatosis 1	Cutaneous Neurofibroma	CTF	patient13	-/-	unknown	Human	FALSE	syn4984604	Cutaneous Neurofibroma Data Resource	patient13tumor3	Female	Cutaneous Neurofibroma	Cutaneous Neurofibroma	NA	607
syn20430752	patient13tumor3_quant.sf	LV 608	-0.00856022802492214	syn4984604	CTF Biobank	Neurofibromatosis 1	Cutaneous Neurofibroma	CTF	patient13	-/-	unknown	Human	FALSE	syn4984604	Cutaneous Neurofibroma Data Resource	patient13tumor3	Female	Cutaneous Neurofibroma	Cutaneous Neurofibroma	NA	608
syn20430752	patient13tumor3_quant.sf	LV 609	0.0142883914221582	syn4984604	CTF Biobank	Neurofibromatosis 1	Cutaneous Neurofibroma	CTF	patient13	-/-	unknown	Human	FALSE	syn4984604	Cutaneous Neurofibroma Data Resource	patient13tumor3	Female	Cutaneous Neurofibroma	Cutaneous Neurofibroma	NA	609
syn20430752	patient13tumor3_quant.sf	LV 610	-0.0436447246078102	syn4984604	CTF Biobank	Neurofibromatosis 1	Cutaneous Neurofibroma	CTF	patient13	-/-	unknown	Human	FALSE	syn4984604	Cutaneous Neurofibroma Data Resource	patient13tumor3	Female	Cutaneous Neurofibroma	Cutaneous Neurofibroma	NA	610
syn20430752	patient13tumor3_quant.sf	LV 611	-0.0114357005811911	syn4984604	CTF Biobank	Neurofibromatosis 1	Cutaneous Neurofibroma	CTF	patient13	-/-	unknown	Human	FALSE	syn4984604	Cutaneous Neurofibroma Data Resource	patient13tumor3	Female	Cutaneous Neurofibroma	Cutaneous Neurofibroma	NA	611
syn20430752	patient13tumor3_quant.sf	612,REACTOME_GAB1_SIGNALOSOME	-0.0138427101806251	syn4984604	CTF Biobank	Neurofibromatosis 1	Cutaneous Neurofibroma	CTF	patient13	-/-	unknown	Human	FALSE	syn4984604	Cutaneous Neurofibroma Data Resource	patient13tumor3	Female	Cutaneous Neurofibroma	Cutaneous Neurofibroma	NA	612
syn20430752	patient13tumor3_quant.sf	613,KEGG_LYSOSOME	-0.0304274784599522	syn4984604	CTF Biobank	Neurofibromatosis 1	Cutaneous Neurofibroma	CTF	patient13	-/-	unknown	Human	FALSE	syn4984604	Cutaneous Neurofibroma Data Resource	patient13tumor3	Female	Cutaneous Neurofibroma	Cutaneous Neurofibroma	NA	613
syn20430752	patient13tumor3_quant.sf	LV 614	-0.02102204885917	syn4984604	CTF Biobank	Neurofibromatosis 1	Cutaneous Neurofibroma	CTF	patient13	-/-	unknown	Human	FALSE	syn4984604	Cutaneous Neurofibroma Data Resource	patient13tumor3	Female	Cutaneous Neurofibroma	Cutaneous Neurofibroma	NA	614
syn20430752	patient13tumor3_quant.sf	LV 615	-0.028274640599012	syn4984604	CTF Biobank	Neurofibromatosis 1	Cutaneous Neurofibroma	CTF	patient13	-/-	unknown	Human	FALSE	syn4984604	Cutaneous Neurofibroma Data Resource	patient13tumor3	Female	Cutaneous Neurofibroma	Cutaneous Neurofibroma	NA	615
syn20430752	patient13tumor3_quant.sf	LV 616	-0.0102753792105958	syn4984604	CTF Biobank	Neurofibromatosis 1	Cutaneous Neurofibroma	CTF	patient13	-/-	unknown	Human	FALSE	syn4984604	Cutaneous Neurofibroma Data Resource	patient13tumor3	Female	Cutaneous Neurofibroma	Cutaneous Neurofibroma	NA	616
syn20430752	patient13tumor3_quant.sf	LV 617	-0.00700798197313199	syn4984604	CTF Biobank	Neurofibromatosis 1	Cutaneous Neurofibroma	CTF	patient13	-/-	unknown	Human	FALSE	syn4984604	Cutaneous Neurofibroma Data Resource	patient13tumor3	Female	Cutaneous Neurofibroma	Cutaneous Neurofibroma	NA	617
syn20430752	patient13tumor3_quant.sf	LV 618	-0.0452518607380717	syn4984604	CTF Biobank	Neurofibromatosis 1	Cutaneous Neurofibroma	CTF	patient13	-/-	unknown	Human	FALSE	syn4984604	Cutaneous Neurofibroma Data Resource	patient13tumor3	Female	Cutaneous Neurofibroma	Cutaneous Neurofibroma	NA	618
syn20430752	patient13tumor3_quant.sf	LV 619	0.00595380649405462	syn4984604	CTF Biobank	Neurofibromatosis 1	Cutaneous Neurofibroma	CTF	patient13	-/-	unknown	Human	FALSE	syn4984604	Cutaneous Neurofibroma Data Resource	patient13tumor3	Female	Cutaneous Neurofibroma	Cutaneous Neurofibroma	NA	619
syn20430752	patient13tumor3_quant.sf	LV 620	0.00221419204622622	syn4984604	CTF Biobank	Neurofibromatosis 1	Cutaneous Neurofibroma	CTF	patient13	-/-	unknown	Human	FALSE	syn4984604	Cutaneous Neurofibroma Data Resource	patient13tumor3	Female	Cutaneous Neurofibroma	Cutaneous Neurofibroma	NA	620
syn20430752	patient13tumor3_quant.sf	LV 621	-0.00578160230913001	syn4984604	CTF Biobank	Neurofibromatosis 1	Cutaneous Neurofibroma	CTF	patient13	-/-	unknown	Human	FALSE	syn4984604	Cutaneous Neurofibroma Data Resource	patient13tumor3	Female	Cutaneous Neurofibroma	Cutaneous Neurofibroma	NA	621
syn20430752	patient13tumor3_quant.sf	LV 622	0.00432542798576885	syn4984604	CTF Biobank	Neurofibromatosis 1	Cutaneous Neurofibroma	CTF	patient13	-/-	unknown	Human	FALSE	syn4984604	Cutaneous Neurofibroma Data Resource	patient13tumor3	Female	Cutaneous Neurofibroma	Cutaneous Neurofibroma	NA	622
syn20430752	patient13tumor3_quant.sf	LV 623	-0.0134560020099274	syn4984604	CTF Biobank	Neurofibromatosis 1	Cutaneous Neurofibroma	CTF	patient13	-/-	unknown	Human	FALSE	syn4984604	Cutaneous Neurofibroma Data Resource	patient13tumor3	Female	Cutaneous Neurofibroma	Cutaneous Neurofibroma	NA	623
syn20430752	patient13tumor3_quant.sf	LV 624	-0.0509219143365769	syn4984604	CTF Biobank	Neurofibromatosis 1	Cutaneous Neurofibroma	CTF	patient13	-/-	unknown	Human	FALSE	syn4984604	Cutaneous Neurofibroma Data Resource	patient13tumor3	Female	Cutaneous Neurofibroma	Cutaneous Neurofibroma	NA	624
syn20430752	patient13tumor3_quant.sf	LV 625	0.0128233746748136	syn4984604	CTF Biobank	Neurofibromatosis 1	Cutaneous Neurofibroma	CTF	patient13	-/-	unknown	Human	FALSE	syn4984604	Cutaneous Neurofibroma Data Resource	patient13tumor3	Female	Cutaneous Neurofibroma	Cutaneous Neurofibroma	NA	625
syn20430752	patient13tumor3_quant.sf	LV 626	-0.0189337168080071	syn4984604	CTF Biobank	Neurofibromatosis 1	Cutaneous Neurofibroma	CTF	patient13	-/-	unknown	Human	FALSE	syn4984604	Cutaneous Neurofibroma Data Resource	patient13tumor3	Female	Cutaneous Neurofibroma	Cutaneous Neurofibroma	NA	626
syn20430752	patient13tumor3_quant.sf	LV 627	-0.0000507020065819845	syn4984604	CTF Biobank	Neurofibromatosis 1	Cutaneous Neurofibroma	CTF	patient13	-/-	unknown	Human	FALSE	syn4984604	Cutaneous Neurofibroma Data Resource	patient13tumor3	Female	Cutaneous Neurofibroma	Cutaneous Neurofibroma	NA	627
syn20430752	patient13tumor3_quant.sf	LV 628	-0.00669948858960953	syn4984604	CTF Biobank	Neurofibromatosis 1	Cutaneous Neurofibroma	CTF	patient13	-/-	unknown	Human	FALSE	syn4984604	Cutaneous Neurofibroma Data Resource	patient13tumor3	Female	Cutaneous Neurofibroma	Cutaneous Neurofibroma	NA	628
syn20430752	patient13tumor3_quant.sf	LV 629	-0.0134060340936249	syn4984604	CTF Biobank	Neurofibromatosis 1	Cutaneous Neurofibroma	CTF	patient13	-/-	unknown	Human	FALSE	syn4984604	Cutaneous Neurofibroma Data Resource	patient13tumor3	Female	Cutaneous Neurofibroma	Cutaneous Neurofibroma	NA	629
syn20430752	patient13tumor3_quant.sf	LV 630	-0.00231791224945944	syn4984604	CTF Biobank	Neurofibromatosis 1	Cutaneous Neurofibroma	CTF	patient13	-/-	unknown	Human	FALSE	syn4984604	Cutaneous Neurofibroma Data Resource	patient13tumor3	Female	Cutaneous Neurofibroma	Cutaneous Neurofibroma	NA	630
syn20430752	patient13tumor3_quant.sf	LV 631	-0.0274430357726697	syn4984604	CTF Biobank	Neurofibromatosis 1	Cutaneous Neurofibroma	CTF	patient13	-/-	unknown	Human	FALSE	syn4984604	Cutaneous Neurofibroma Data Resource	patient13tumor3	Female	Cutaneous Neurofibroma	Cutaneous Neurofibroma	NA	631
syn20430752	patient13tumor3_quant.sf	LV 632	-0.00619644110284717	syn4984604	CTF Biobank	Neurofibromatosis 1	Cutaneous Neurofibroma	CTF	patient13	-/-	unknown	Human	FALSE	syn4984604	Cutaneous Neurofibroma Data Resource	patient13tumor3	Female	Cutaneous Neurofibroma	Cutaneous Neurofibroma	NA	632
syn20430752	patient13tumor3_quant.sf	LV 633	0.0155137299548653	syn4984604	CTF Biobank	Neurofibromatosis 1	Cutaneous Neurofibroma	CTF	patient13	-/-	unknown	Human	FALSE	syn4984604	Cutaneous Neurofibroma Data Resource	patient13tumor3	Female	Cutaneous Neurofibroma	Cutaneous Neurofibroma	NA	633
syn20430752	patient13tumor3_quant.sf	LV 634	-0.0340211761462981	syn4984604	CTF Biobank	Neurofibromatosis 1	Cutaneous Neurofibroma	CTF	patient13	-/-	unknown	Human	FALSE	syn4984604	Cutaneous Neurofibroma Data Resource	patient13tumor3	Female	Cutaneous Neurofibroma	Cutaneous Neurofibroma	NA	634
syn20430752	patient13tumor3_quant.sf	LV 635	0.0104984713235106	syn4984604	CTF Biobank	Neurofibromatosis 1	Cutaneous Neurofibroma	CTF	patient13	-/-	unknown	Human	FALSE	syn4984604	Cutaneous Neurofibroma Data Resource	patient13tumor3	Female	Cutaneous Neurofibroma	Cutaneous Neurofibroma	NA	635
syn20430752	patient13tumor3_quant.sf	LV 636	-0.0144229909299478	syn4984604	CTF Biobank	Neurofibromatosis 1	Cutaneous Neurofibroma	CTF	patient13	-/-	unknown	Human	FALSE	syn4984604	Cutaneous Neurofibroma Data Resource	patient13tumor3	Female	Cutaneous Neurofibroma	Cutaneous Neurofibroma	NA	636
syn20430752	patient13tumor3_quant.sf	637,REACTOME_METABOLISM_OF_LIPIDS_AND_LIPOPROTEINS	0.0407270881999094	syn4984604	CTF Biobank	Neurofibromatosis 1	Cutaneous Neurofibroma	CTF	patient13	-/-	unknown	Human	FALSE	syn4984604	Cutaneous Neurofibroma Data Resource	patient13tumor3	Female	Cutaneous Neurofibroma	Cutaneous Neurofibroma	NA	637
syn20430752	patient13tumor3_quant.sf	LV 638	0.00669963312531774	syn4984604	CTF Biobank	Neurofibromatosis 1	Cutaneous Neurofibroma	CTF	patient13	-/-	unknown	Human	FALSE	syn4984604	Cutaneous Neurofibroma Data Resource	patient13tumor3	Female	Cutaneous Neurofibroma	Cutaneous Neurofibroma	NA	638
syn20430752	patient13tumor3_quant.sf	LV 639	0.00729781377657894	syn4984604	CTF Biobank	Neurofibromatosis 1	Cutaneous Neurofibroma	CTF	patient13	-/-	unknown	Human	FALSE	syn4984604	Cutaneous Neurofibroma Data Resource	patient13tumor3	Female	Cutaneous Neurofibroma	Cutaneous Neurofibroma	NA	639
syn20430752	patient13tumor3_quant.sf	LV 640	-0.0172077238597273	syn4984604	CTF Biobank	Neurofibromatosis 1	Cutaneous Neurofibroma	CTF	patient13	-/-	unknown	Human	FALSE	syn4984604	Cutaneous Neurofibroma Data Resource	patient13tumor3	Female	Cutaneous Neurofibroma	Cutaneous Neurofibroma	NA	640
syn20430752	patient13tumor3_quant.sf	LV 641	0.00306630413379697	syn4984604	CTF Biobank	Neurofibromatosis 1	Cutaneous Neurofibroma	CTF	patient13	-/-	unknown	Human	FALSE	syn4984604	Cutaneous Neurofibroma Data Resource	patient13tumor3	Female	Cutaneous Neurofibroma	Cutaneous Neurofibroma	NA	641
syn20430752	patient13tumor3_quant.sf	LV 642	0.0222673563946263	syn4984604	CTF Biobank	Neurofibromatosis 1	Cutaneous Neurofibroma	CTF	patient13	-/-	unknown	Human	FALSE	syn4984604	Cutaneous Neurofibroma Data Resource	patient13tumor3	Female	Cutaneous Neurofibroma	Cutaneous Neurofibroma	NA	642
syn20430752	patient13tumor3_quant.sf	LV 643	-0.00758231109780494	syn4984604	CTF Biobank	Neurofibromatosis 1	Cutaneous Neurofibroma	CTF	patient13	-/-	unknown	Human	FALSE	syn4984604	Cutaneous Neurofibroma Data Resource	patient13tumor3	Female	Cutaneous Neurofibroma	Cutaneous Neurofibroma	NA	643
syn20430752	patient13tumor3_quant.sf	LV 644	-0.0138783554951713	syn4984604	CTF Biobank	Neurofibromatosis 1	Cutaneous Neurofibroma	CTF	patient13	-/-	unknown	Human	FALSE	syn4984604	Cutaneous Neurofibroma Data Resource	patient13tumor3	Female	Cutaneous Neurofibroma	Cutaneous Neurofibroma	NA	644
syn20430752	patient13tumor3_quant.sf	LV 645	-0.0047350185005227	syn4984604	CTF Biobank	Neurofibromatosis 1	Cutaneous Neurofibroma	CTF	patient13	-/-	unknown	Human	FALSE	syn4984604	Cutaneous Neurofibroma Data Resource	patient13tumor3	Female	Cutaneous Neurofibroma	Cutaneous Neurofibroma	NA	645
syn20430752	patient13tumor3_quant.sf	LV 646	-0.00346869697535928	syn4984604	CTF Biobank	Neurofibromatosis 1	Cutaneous Neurofibroma	CTF	patient13	-/-	unknown	Human	FALSE	syn4984604	Cutaneous Neurofibroma Data Resource	patient13tumor3	Female	Cutaneous Neurofibroma	Cutaneous Neurofibroma	NA	646
syn20430752	patient13tumor3_quant.sf	LV 647	-0.0160459811624613	syn4984604	CTF Biobank	Neurofibromatosis 1	Cutaneous Neurofibroma	CTF	patient13	-/-	unknown	Human	FALSE	syn4984604	Cutaneous Neurofibroma Data Resource	patient13tumor3	Female	Cutaneous Neurofibroma	Cutaneous Neurofibroma	NA	647
syn20430752	patient13tumor3_quant.sf	LV 648	-0.0284407085501781	syn4984604	CTF Biobank	Neurofibromatosis 1	Cutaneous Neurofibroma	CTF	patient13	-/-	unknown	Human	FALSE	syn4984604	Cutaneous Neurofibroma Data Resource	patient13tumor3	Female	Cutaneous Neurofibroma	Cutaneous Neurofibroma	NA	648
syn20430752	patient13tumor3_quant.sf	LV 650	0.00503246703699022	syn4984604	CTF Biobank	Neurofibromatosis 1	Cutaneous Neurofibroma	CTF	patient13	-/-	unknown	Human	FALSE	syn4984604	Cutaneous Neurofibroma Data Resource	patient13tumor3	Female	Cutaneous Neurofibroma	Cutaneous Neurofibroma	NA	650
syn20430752	patient13tumor3_quant.sf	LV 651	-0.0209945168366349	syn4984604	CTF Biobank	Neurofibromatosis 1	Cutaneous Neurofibroma	CTF	patient13	-/-	unknown	Human	FALSE	syn4984604	Cutaneous Neurofibroma Data Resource	patient13tumor3	Female	Cutaneous Neurofibroma	Cutaneous Neurofibroma	NA	651
syn20430752	patient13tumor3_quant.sf	LV 652	-0.0102154338676126	syn4984604	CTF Biobank	Neurofibromatosis 1	Cutaneous Neurofibroma	CTF	patient13	-/-	unknown	Human	FALSE	syn4984604	Cutaneous Neurofibroma Data Resource	patient13tumor3	Female	Cutaneous Neurofibroma	Cutaneous Neurofibroma	NA	652
syn20430752	patient13tumor3_quant.sf	LV 653	-0.00867861258259835	syn4984604	CTF Biobank	Neurofibromatosis 1	Cutaneous Neurofibroma	CTF	patient13	-/-	unknown	Human	FALSE	syn4984604	Cutaneous Neurofibroma Data Resource	patient13tumor3	Female	Cutaneous Neurofibroma	Cutaneous Neurofibroma	NA	653
syn20430752	patient13tumor3_quant.sf	LV 654	-0.0064266805876788	syn4984604	CTF Biobank	Neurofibromatosis 1	Cutaneous Neurofibroma	CTF	patient13	-/-	unknown	Human	FALSE	syn4984604	Cutaneous Neurofibroma Data Resource	patient13tumor3	Female	Cutaneous Neurofibroma	Cutaneous Neurofibroma	NA	654
syn20430752	patient13tumor3_quant.sf	LV 655	-0.00535669026723217	syn4984604	CTF Biobank	Neurofibromatosis 1	Cutaneous Neurofibroma	CTF	patient13	-/-	unknown	Human	FALSE	syn4984604	Cutaneous Neurofibroma Data Resource	patient13tumor3	Female	Cutaneous Neurofibroma	Cutaneous Neurofibroma	NA	655
syn20430752	patient13tumor3_quant.sf	LV 656	0.0394372035250174	syn4984604	CTF Biobank	Neurofibromatosis 1	Cutaneous Neurofibroma	CTF	patient13	-/-	unknown	Human	FALSE	syn4984604	Cutaneous Neurofibroma Data Resource	patient13tumor3	Female	Cutaneous Neurofibroma	Cutaneous Neurofibroma	NA	656
syn20430752	patient13tumor3_quant.sf	LV 657	-0.0199263494640052	syn4984604	CTF Biobank	Neurofibromatosis 1	Cutaneous Neurofibroma	CTF	patient13	-/-	unknown	Human	FALSE	syn4984604	Cutaneous Neurofibroma Data Resource	patient13tumor3	Female	Cutaneous Neurofibroma	Cutaneous Neurofibroma	NA	657
syn20430752	patient13tumor3_quant.sf	LV 658	-0.0102781279801467	syn4984604	CTF Biobank	Neurofibromatosis 1	Cutaneous Neurofibroma	CTF	patient13	-/-	unknown	Human	FALSE	syn4984604	Cutaneous Neurofibroma Data Resource	patient13tumor3	Female	Cutaneous Neurofibroma	Cutaneous Neurofibroma	NA	658
syn20430752	patient13tumor3_quant.sf	LV 659	-0.0214363424493722	syn4984604	CTF Biobank	Neurofibromatosis 1	Cutaneous Neurofibroma	CTF	patient13	-/-	unknown	Human	FALSE	syn4984604	Cutaneous Neurofibroma Data Resource	patient13tumor3	Female	Cutaneous Neurofibroma	Cutaneous Neurofibroma	NA	659
syn20430752	patient13tumor3_quant.sf	LV 660	0.00739348432615193	syn4984604	CTF Biobank	Neurofibromatosis 1	Cutaneous Neurofibroma	CTF	patient13	-/-	unknown	Human	FALSE	syn4984604	Cutaneous Neurofibroma Data Resource	patient13tumor3	Female	Cutaneous Neurofibroma	Cutaneous Neurofibroma	NA	660
syn20430752	patient13tumor3_quant.sf	LV 661	-0.00344530752335263	syn4984604	CTF Biobank	Neurofibromatosis 1	Cutaneous Neurofibroma	CTF	patient13	-/-	unknown	Human	FALSE	syn4984604	Cutaneous Neurofibroma Data Resource	patient13tumor3	Female	Cutaneous Neurofibroma	Cutaneous Neurofibroma	NA	661
syn20430752	patient13tumor3_quant.sf	662,REACTOME_TRANSMISSION_ACROSS_CHEMICAL_SYNAPSES	0.0104866768457087	syn4984604	CTF Biobank	Neurofibromatosis 1	Cutaneous Neurofibroma	CTF	patient13	-/-	unknown	Human	FALSE	syn4984604	Cutaneous Neurofibroma Data Resource	patient13tumor3	Female	Cutaneous Neurofibroma	Cutaneous Neurofibroma	NA	662
syn20430752	patient13tumor3_quant.sf	LV 663	0.00000560941933269585	syn4984604	CTF Biobank	Neurofibromatosis 1	Cutaneous Neurofibroma	CTF	patient13	-/-	unknown	Human	FALSE	syn4984604	Cutaneous Neurofibroma Data Resource	patient13tumor3	Female	Cutaneous Neurofibroma	Cutaneous Neurofibroma	NA	663
syn20430752	patient13tumor3_quant.sf	LV 664	-0.00915911967984227	syn4984604	CTF Biobank	Neurofibromatosis 1	Cutaneous Neurofibroma	CTF	patient13	-/-	unknown	Human	FALSE	syn4984604	Cutaneous Neurofibroma Data Resource	patient13tumor3	Female	Cutaneous Neurofibroma	Cutaneous Neurofibroma	NA	664
syn20430752	patient13tumor3_quant.sf	LV 665	-0.0085579226196585	syn4984604	CTF Biobank	Neurofibromatosis 1	Cutaneous Neurofibroma	CTF	patient13	-/-	unknown	Human	FALSE	syn4984604	Cutaneous Neurofibroma Data Resource	patient13tumor3	Female	Cutaneous Neurofibroma	Cutaneous Neurofibroma	NA	665
syn20430752	patient13tumor3_quant.sf	LV 666	0.00199996903688932	syn4984604	CTF Biobank	Neurofibromatosis 1	Cutaneous Neurofibroma	CTF	patient13	-/-	unknown	Human	FALSE	syn4984604	Cutaneous Neurofibroma Data Resource	patient13tumor3	Female	Cutaneous Neurofibroma	Cutaneous Neurofibroma	NA	666
syn20430752	patient13tumor3_quant.sf	LV 667	-0.00507052025205155	syn4984604	CTF Biobank	Neurofibromatosis 1	Cutaneous Neurofibroma	CTF	patient13	-/-	unknown	Human	FALSE	syn4984604	Cutaneous Neurofibroma Data Resource	patient13tumor3	Female	Cutaneous Neurofibroma	Cutaneous Neurofibroma	NA	667
syn20430752	patient13tumor3_quant.sf	LV 668	0.0101385172110012	syn4984604	CTF Biobank	Neurofibromatosis 1	Cutaneous Neurofibroma	CTF	patient13	-/-	unknown	Human	FALSE	syn4984604	Cutaneous Neurofibroma Data Resource	patient13tumor3	Female	Cutaneous Neurofibroma	Cutaneous Neurofibroma	NA	668
syn20430752	patient13tumor3_quant.sf	LV 669	0.00919733321528874	syn4984604	CTF Biobank	Neurofibromatosis 1	Cutaneous Neurofibroma	CTF	patient13	-/-	unknown	Human	FALSE	syn4984604	Cutaneous Neurofibroma Data Resource	patient13tumor3	Female	Cutaneous Neurofibroma	Cutaneous Neurofibroma	NA	669
syn20430752	patient13tumor3_quant.sf	670,REACTOME_AMINO_ACID_AND_OLIGOPEPTIDE_SLC_TRANSPORTERS	0.0214055912884721	syn4984604	CTF Biobank	Neurofibromatosis 1	Cutaneous Neurofibroma	CTF	patient13	-/-	unknown	Human	FALSE	syn4984604	Cutaneous Neurofibroma Data Resource	patient13tumor3	Female	Cutaneous Neurofibroma	Cutaneous Neurofibroma	NA	670
syn20430752	patient13tumor3_quant.sf	671,REACTOME_COLLAGEN_FORMATION	-0.04098040431156	syn4984604	CTF Biobank	Neurofibromatosis 1	Cutaneous Neurofibroma	CTF	patient13	-/-	unknown	Human	FALSE	syn4984604	Cutaneous Neurofibroma Data Resource	patient13tumor3	Female	Cutaneous Neurofibroma	Cutaneous Neurofibroma	NA	671
syn20430752	patient13tumor3_quant.sf	LV 672	0.016187802504402	syn4984604	CTF Biobank	Neurofibromatosis 1	Cutaneous Neurofibroma	CTF	patient13	-/-	unknown	Human	FALSE	syn4984604	Cutaneous Neurofibroma Data Resource	patient13tumor3	Female	Cutaneous Neurofibroma	Cutaneous Neurofibroma	NA	672
syn20430752	patient13tumor3_quant.sf	LV 673	0.0216041534685983	syn4984604	CTF Biobank	Neurofibromatosis 1	Cutaneous Neurofibroma	CTF	patient13	-/-	unknown	Human	FALSE	syn4984604	Cutaneous Neurofibroma Data Resource	patient13tumor3	Female	Cutaneous Neurofibroma	Cutaneous Neurofibroma	NA	673
syn20430752	patient13tumor3_quant.sf	LV 674	0.0308112731305865	syn4984604	CTF Biobank	Neurofibromatosis 1	Cutaneous Neurofibroma	CTF	patient13	-/-	unknown	Human	FALSE	syn4984604	Cutaneous Neurofibroma Data Resource	patient13tumor3	Female	Cutaneous Neurofibroma	Cutaneous Neurofibroma	NA	674
syn20430752	patient13tumor3_quant.sf	675,IRIS_Neutrophil-Resting	-0.0119331006671663	syn4984604	CTF Biobank	Neurofibromatosis 1	Cutaneous Neurofibroma	CTF	patient13	-/-	unknown	Human	FALSE	syn4984604	Cutaneous Neurofibroma Data Resource	patient13tumor3	Female	Cutaneous Neurofibroma	Cutaneous Neurofibroma	NA	675
syn20430752	patient13tumor3_quant.sf	LV 676	-0.017747075772477	syn4984604	CTF Biobank	Neurofibromatosis 1	Cutaneous Neurofibroma	CTF	patient13	-/-	unknown	Human	FALSE	syn4984604	Cutaneous Neurofibroma Data Resource	patient13tumor3	Female	Cutaneous Neurofibroma	Cutaneous Neurofibroma	NA	676
syn20430752	patient13tumor3_quant.sf	LV 677	-0.00878845735384855	syn4984604	CTF Biobank	Neurofibromatosis 1	Cutaneous Neurofibroma	CTF	patient13	-/-	unknown	Human	FALSE	syn4984604	Cutaneous Neurofibroma Data Resource	patient13tumor3	Female	Cutaneous Neurofibroma	Cutaneous Neurofibroma	NA	677
syn20430752	patient13tumor3_quant.sf	678,REACTOME_RESPIRATORY_ELECTRON_TRANSPORT_ATP_SYNTHESIS_BY_CHEMIOSMOTIC_COUPLING_AND_HEAT_PRODUCTION_BY_UNCOUPLING_PROTEINS_	0.0822568578406019	syn4984604	CTF Biobank	Neurofibromatosis 1	Cutaneous Neurofibroma	CTF	patient13	-/-	unknown	Human	FALSE	syn4984604	Cutaneous Neurofibroma Data Resource	patient13tumor3	Female	Cutaneous Neurofibroma	Cutaneous Neurofibroma	NA	678
syn20430752	patient13tumor3_quant.sf	LV 679	0.00473075723487735	syn4984604	CTF Biobank	Neurofibromatosis 1	Cutaneous Neurofibroma	CTF	patient13	-/-	unknown	Human	FALSE	syn4984604	Cutaneous Neurofibroma Data Resource	patient13tumor3	Female	Cutaneous Neurofibroma	Cutaneous Neurofibroma	NA	679
syn20430752	patient13tumor3_quant.sf	LV 680	-0.0075250183194326	syn4984604	CTF Biobank	Neurofibromatosis 1	Cutaneous Neurofibroma	CTF	patient13	-/-	unknown	Human	FALSE	syn4984604	Cutaneous Neurofibroma Data Resource	patient13tumor3	Female	Cutaneous Neurofibroma	Cutaneous Neurofibroma	NA	680
syn20430752	patient13tumor3_quant.sf	LV 681	-0.00128464439425617	syn4984604	CTF Biobank	Neurofibromatosis 1	Cutaneous Neurofibroma	CTF	patient13	-/-	unknown	Human	FALSE	syn4984604	Cutaneous Neurofibroma Data Resource	patient13tumor3	Female	Cutaneous Neurofibroma	Cutaneous Neurofibroma	NA	681
syn20430752	patient13tumor3_quant.sf	LV 682	-0.00846231742343828	syn4984604	CTF Biobank	Neurofibromatosis 1	Cutaneous Neurofibroma	CTF	patient13	-/-	unknown	Human	FALSE	syn4984604	Cutaneous Neurofibroma Data Resource	patient13tumor3	Female	Cutaneous Neurofibroma	Cutaneous Neurofibroma	NA	682
syn20430752	patient13tumor3_quant.sf	LV 683	-0.0057066897585903	syn4984604	CTF Biobank	Neurofibromatosis 1	Cutaneous Neurofibroma	CTF	patient13	-/-	unknown	Human	FALSE	syn4984604	Cutaneous Neurofibroma Data Resource	patient13tumor3	Female	Cutaneous Neurofibroma	Cutaneous Neurofibroma	NA	683
syn20430752	patient13tumor3_quant.sf	684,KEGG_CELL_CYCLE	-0.0244114847685629	syn4984604	CTF Biobank	Neurofibromatosis 1	Cutaneous Neurofibroma	CTF	patient13	-/-	unknown	Human	FALSE	syn4984604	Cutaneous Neurofibroma Data Resource	patient13tumor3	Female	Cutaneous Neurofibroma	Cutaneous Neurofibroma	NA	684
syn20430752	patient13tumor3_quant.sf	LV 685	0.0219012058175333	syn4984604	CTF Biobank	Neurofibromatosis 1	Cutaneous Neurofibroma	CTF	patient13	-/-	unknown	Human	FALSE	syn4984604	Cutaneous Neurofibroma Data Resource	patient13tumor3	Female	Cutaneous Neurofibroma	Cutaneous Neurofibroma	NA	685
syn20430752	patient13tumor3_quant.sf	LV 686	-0.00497206887512728	syn4984604	CTF Biobank	Neurofibromatosis 1	Cutaneous Neurofibroma	CTF	patient13	-/-	unknown	Human	FALSE	syn4984604	Cutaneous Neurofibroma Data Resource	patient13tumor3	Female	Cutaneous Neurofibroma	Cutaneous Neurofibroma	NA	686
syn20430752	patient13tumor3_quant.sf	LV 687	0.00245753524248948	syn4984604	CTF Biobank	Neurofibromatosis 1	Cutaneous Neurofibroma	CTF	patient13	-/-	unknown	Human	FALSE	syn4984604	Cutaneous Neurofibroma Data Resource	patient13tumor3	Female	Cutaneous Neurofibroma	Cutaneous Neurofibroma	NA	687
syn20430752	patient13tumor3_quant.sf	LV 688	0.00638265513191914	syn4984604	CTF Biobank	Neurofibromatosis 1	Cutaneous Neurofibroma	CTF	patient13	-/-	unknown	Human	FALSE	syn4984604	Cutaneous Neurofibroma Data Resource	patient13tumor3	Female	Cutaneous Neurofibroma	Cutaneous Neurofibroma	NA	688
syn20430752	patient13tumor3_quant.sf	LV 689	0.0546391785061254	syn4984604	CTF Biobank	Neurofibromatosis 1	Cutaneous Neurofibroma	CTF	patient13	-/-	unknown	Human	FALSE	syn4984604	Cutaneous Neurofibroma Data Resource	patient13tumor3	Female	Cutaneous Neurofibroma	Cutaneous Neurofibroma	NA	689
syn20430752	patient13tumor3_quant.sf	LV 690	0.0211100875517532	syn4984604	CTF Biobank	Neurofibromatosis 1	Cutaneous Neurofibroma	CTF	patient13	-/-	unknown	Human	FALSE	syn4984604	Cutaneous Neurofibroma Data Resource	patient13tumor3	Female	Cutaneous Neurofibroma	Cutaneous Neurofibroma	NA	690
syn20430752	patient13tumor3_quant.sf	LV 691	0.0116991647021666	syn4984604	CTF Biobank	Neurofibromatosis 1	Cutaneous Neurofibroma	CTF	patient13	-/-	unknown	Human	FALSE	syn4984604	Cutaneous Neurofibroma Data Resource	patient13tumor3	Female	Cutaneous Neurofibroma	Cutaneous Neurofibroma	NA	691
syn20430752	patient13tumor3_quant.sf	LV 692	0.0466367514201553	syn4984604	CTF Biobank	Neurofibromatosis 1	Cutaneous Neurofibroma	CTF	patient13	-/-	unknown	Human	FALSE	syn4984604	Cutaneous Neurofibroma Data Resource	patient13tumor3	Female	Cutaneous Neurofibroma	Cutaneous Neurofibroma	NA	692
syn20430752	patient13tumor3_quant.sf	LV 693	-0.0235220577347974	syn4984604	CTF Biobank	Neurofibromatosis 1	Cutaneous Neurofibroma	CTF	patient13	-/-	unknown	Human	FALSE	syn4984604	Cutaneous Neurofibroma Data Resource	patient13tumor3	Female	Cutaneous Neurofibroma	Cutaneous Neurofibroma	NA	693
syn20430752	patient13tumor3_quant.sf	LV 694	-0.0210806926100274	syn4984604	CTF Biobank	Neurofibromatosis 1	Cutaneous Neurofibroma	CTF	patient13	-/-	unknown	Human	FALSE	syn4984604	Cutaneous Neurofibroma Data Resource	patient13tumor3	Female	Cutaneous Neurofibroma	Cutaneous Neurofibroma	NA	694
syn20430752	patient13tumor3_quant.sf	LV 695	0.0135125217062105	syn4984604	CTF Biobank	Neurofibromatosis 1	Cutaneous Neurofibroma	CTF	patient13	-/-	unknown	Human	FALSE	syn4984604	Cutaneous Neurofibroma Data Resource	patient13tumor3	Female	Cutaneous Neurofibroma	Cutaneous Neurofibroma	NA	695
syn20430752	patient13tumor3_quant.sf	LV 696	0.0207141093622119	syn4984604	CTF Biobank	Neurofibromatosis 1	Cutaneous Neurofibroma	CTF	patient13	-/-	unknown	Human	FALSE	syn4984604	Cutaneous Neurofibroma Data Resource	patient13tumor3	Female	Cutaneous Neurofibroma	Cutaneous Neurofibroma	NA	696
syn20430752	patient13tumor3_quant.sf	LV 697	-0.0327399381721609	syn4984604	CTF Biobank	Neurofibromatosis 1	Cutaneous Neurofibroma	CTF	patient13	-/-	unknown	Human	FALSE	syn4984604	Cutaneous Neurofibroma Data Resource	patient13tumor3	Female	Cutaneous Neurofibroma	Cutaneous Neurofibroma	NA	697
syn20430752	patient13tumor3_quant.sf	LV 698	-0.000664038329278467	syn4984604	CTF Biobank	Neurofibromatosis 1	Cutaneous Neurofibroma	CTF	patient13	-/-	unknown	Human	FALSE	syn4984604	Cutaneous Neurofibroma Data Resource	patient13tumor3	Female	Cutaneous Neurofibroma	Cutaneous Neurofibroma	NA	698
syn20430752	patient13tumor3_quant.sf	LV 699	-0.0220236325578338	syn4984604	CTF Biobank	Neurofibromatosis 1	Cutaneous Neurofibroma	CTF	patient13	-/-	unknown	Human	FALSE	syn4984604	Cutaneous Neurofibroma Data Resource	patient13tumor3	Female	Cutaneous Neurofibroma	Cutaneous Neurofibroma	NA	699
syn20430752	patient13tumor3_quant.sf	LV 700	0.00133399865937245	syn4984604	CTF Biobank	Neurofibromatosis 1	Cutaneous Neurofibroma	CTF	patient13	-/-	unknown	Human	FALSE	syn4984604	Cutaneous Neurofibroma Data Resource	patient13tumor3	Female	Cutaneous Neurofibroma	Cutaneous Neurofibroma	NA	700
syn20430752	patient13tumor3_quant.sf	LV 701	-0.0102630966252403	syn4984604	CTF Biobank	Neurofibromatosis 1	Cutaneous Neurofibroma	CTF	patient13	-/-	unknown	Human	FALSE	syn4984604	Cutaneous Neurofibroma Data Resource	patient13tumor3	Female	Cutaneous Neurofibroma	Cutaneous Neurofibroma	NA	701
syn20430752	patient13tumor3_quant.sf	LV 702	0.0126645819071245	syn4984604	CTF Biobank	Neurofibromatosis 1	Cutaneous Neurofibroma	CTF	patient13	-/-	unknown	Human	FALSE	syn4984604	Cutaneous Neurofibroma Data Resource	patient13tumor3	Female	Cutaneous Neurofibroma	Cutaneous Neurofibroma	NA	702
syn20430752	patient13tumor3_quant.sf	LV 703	-0.00851638404725427	syn4984604	CTF Biobank	Neurofibromatosis 1	Cutaneous Neurofibroma	CTF	patient13	-/-	unknown	Human	FALSE	syn4984604	Cutaneous Neurofibroma Data Resource	patient13tumor3	Female	Cutaneous Neurofibroma	Cutaneous Neurofibroma	NA	703
syn20430752	patient13tumor3_quant.sf	LV 704	0.00267949939992898	syn4984604	CTF Biobank	Neurofibromatosis 1	Cutaneous Neurofibroma	CTF	patient13	-/-	unknown	Human	FALSE	syn4984604	Cutaneous Neurofibroma Data Resource	patient13tumor3	Female	Cutaneous Neurofibroma	Cutaneous Neurofibroma	NA	704
syn20430752	patient13tumor3_quant.sf	705,SVM NK cells activated	-0.0220363903705574	syn4984604	CTF Biobank	Neurofibromatosis 1	Cutaneous Neurofibroma	CTF	patient13	-/-	unknown	Human	FALSE	syn4984604	Cutaneous Neurofibroma Data Resource	patient13tumor3	Female	Cutaneous Neurofibroma	Cutaneous Neurofibroma	NA	705
syn20430752	patient13tumor3_quant.sf	LV 706	-0.00848381816923799	syn4984604	CTF Biobank	Neurofibromatosis 1	Cutaneous Neurofibroma	CTF	patient13	-/-	unknown	Human	FALSE	syn4984604	Cutaneous Neurofibroma Data Resource	patient13tumor3	Female	Cutaneous Neurofibroma	Cutaneous Neurofibroma	NA	706
syn20430752	patient13tumor3_quant.sf	LV 708	0.0018524852757056	syn4984604	CTF Biobank	Neurofibromatosis 1	Cutaneous Neurofibroma	CTF	patient13	-/-	unknown	Human	FALSE	syn4984604	Cutaneous Neurofibroma Data Resource	patient13tumor3	Female	Cutaneous Neurofibroma	Cutaneous Neurofibroma	NA	708
syn20430752	patient13tumor3_quant.sf	LV 709	0.00112457010547986	syn4984604	CTF Biobank	Neurofibromatosis 1	Cutaneous Neurofibroma	CTF	patient13	-/-	unknown	Human	FALSE	syn4984604	Cutaneous Neurofibroma Data Resource	patient13tumor3	Female	Cutaneous Neurofibroma	Cutaneous Neurofibroma	NA	709
syn20430752	patient13tumor3_quant.sf	LV 710	-0.0160929278795788	syn4984604	CTF Biobank	Neurofibromatosis 1	Cutaneous Neurofibroma	CTF	patient13	-/-	unknown	Human	FALSE	syn4984604	Cutaneous Neurofibroma Data Resource	patient13tumor3	Female	Cutaneous Neurofibroma	Cutaneous Neurofibroma	NA	710
syn20430752	patient13tumor3_quant.sf	LV 711	-0.00350670113002657	syn4984604	CTF Biobank	Neurofibromatosis 1	Cutaneous Neurofibroma	CTF	patient13	-/-	unknown	Human	FALSE	syn4984604	Cutaneous Neurofibroma Data Resource	patient13tumor3	Female	Cutaneous Neurofibroma	Cutaneous Neurofibroma	NA	711
syn20430752	patient13tumor3_quant.sf	LV 712	-0.00744362373729389	syn4984604	CTF Biobank	Neurofibromatosis 1	Cutaneous Neurofibroma	CTF	patient13	-/-	unknown	Human	FALSE	syn4984604	Cutaneous Neurofibroma Data Resource	patient13tumor3	Female	Cutaneous Neurofibroma	Cutaneous Neurofibroma	NA	712
syn20430752	patient13tumor3_quant.sf	LV 713	-0.00961324916135269	syn4984604	CTF Biobank	Neurofibromatosis 1	Cutaneous Neurofibroma	CTF	patient13	-/-	unknown	Human	FALSE	syn4984604	Cutaneous Neurofibroma Data Resource	patient13tumor3	Female	Cutaneous Neurofibroma	Cutaneous Neurofibroma	NA	713
syn20430752	patient13tumor3_quant.sf	LV 714	-0.0201160513608427	syn4984604	CTF Biobank	Neurofibromatosis 1	Cutaneous Neurofibroma	CTF	patient13	-/-	unknown	Human	FALSE	syn4984604	Cutaneous Neurofibroma Data Resource	patient13tumor3	Female	Cutaneous Neurofibroma	Cutaneous Neurofibroma	NA	714
syn20430752	patient13tumor3_quant.sf	LV 715	0.00535339724872185	syn4984604	CTF Biobank	Neurofibromatosis 1	Cutaneous Neurofibroma	CTF	patient13	-/-	unknown	Human	FALSE	syn4984604	Cutaneous Neurofibroma Data Resource	patient13tumor3	Female	Cutaneous Neurofibroma	Cutaneous Neurofibroma	NA	715
syn20430752	patient13tumor3_quant.sf	LV 716	-0.0240801040122041	syn4984604	CTF Biobank	Neurofibromatosis 1	Cutaneous Neurofibroma	CTF	patient13	-/-	unknown	Human	FALSE	syn4984604	Cutaneous Neurofibroma Data Resource	patient13tumor3	Female	Cutaneous Neurofibroma	Cutaneous Neurofibroma	NA	716
syn20430752	patient13tumor3_quant.sf	LV 717	0.0031468495274295	syn4984604	CTF Biobank	Neurofibromatosis 1	Cutaneous Neurofibroma	CTF	patient13	-/-	unknown	Human	FALSE	syn4984604	Cutaneous Neurofibroma Data Resource	patient13tumor3	Female	Cutaneous Neurofibroma	Cutaneous Neurofibroma	NA	717
syn20430752	patient13tumor3_quant.sf	LV 718	-0.00269854971374128	syn4984604	CTF Biobank	Neurofibromatosis 1	Cutaneous Neurofibroma	CTF	patient13	-/-	unknown	Human	FALSE	syn4984604	Cutaneous Neurofibroma Data Resource	patient13tumor3	Female	Cutaneous Neurofibroma	Cutaneous Neurofibroma	NA	718
syn20430752	patient13tumor3_quant.sf	719,DMAP_CMP	0.0140634448076371	syn4984604	CTF Biobank	Neurofibromatosis 1	Cutaneous Neurofibroma	CTF	patient13	-/-	unknown	Human	FALSE	syn4984604	Cutaneous Neurofibroma Data Resource	patient13tumor3	Female	Cutaneous Neurofibroma	Cutaneous Neurofibroma	NA	719
syn20430752	patient13tumor3_quant.sf	720,PID_FANCONI_PATHWAY	-0.0741688488021415	syn4984604	CTF Biobank	Neurofibromatosis 1	Cutaneous Neurofibroma	CTF	patient13	-/-	unknown	Human	FALSE	syn4984604	Cutaneous Neurofibroma Data Resource	patient13tumor3	Female	Cutaneous Neurofibroma	Cutaneous Neurofibroma	NA	720
syn20430752	patient13tumor3_quant.sf	LV 721	0.0132261963990312	syn4984604	CTF Biobank	Neurofibromatosis 1	Cutaneous Neurofibroma	CTF	patient13	-/-	unknown	Human	FALSE	syn4984604	Cutaneous Neurofibroma Data Resource	patient13tumor3	Female	Cutaneous Neurofibroma	Cutaneous Neurofibroma	NA	721
syn20430752	patient13tumor3_quant.sf	LV 722	-0.00582765711048844	syn4984604	CTF Biobank	Neurofibromatosis 1	Cutaneous Neurofibroma	CTF	patient13	-/-	unknown	Human	FALSE	syn4984604	Cutaneous Neurofibroma Data Resource	patient13tumor3	Female	Cutaneous Neurofibroma	Cutaneous Neurofibroma	NA	722
syn20430752	patient13tumor3_quant.sf	LV 723	-0.00229646729029359	syn4984604	CTF Biobank	Neurofibromatosis 1	Cutaneous Neurofibroma	CTF	patient13	-/-	unknown	Human	FALSE	syn4984604	Cutaneous Neurofibroma Data Resource	patient13tumor3	Female	Cutaneous Neurofibroma	Cutaneous Neurofibroma	NA	723
syn20430752	patient13tumor3_quant.sf	LV 724	-0.00111476274645072	syn4984604	CTF Biobank	Neurofibromatosis 1	Cutaneous Neurofibroma	CTF	patient13	-/-	unknown	Human	FALSE	syn4984604	Cutaneous Neurofibroma Data Resource	patient13tumor3	Female	Cutaneous Neurofibroma	Cutaneous Neurofibroma	NA	724
syn20430752	patient13tumor3_quant.sf	LV 725	0.0231567242952106	syn4984604	CTF Biobank	Neurofibromatosis 1	Cutaneous Neurofibroma	CTF	patient13	-/-	unknown	Human	FALSE	syn4984604	Cutaneous Neurofibroma Data Resource	patient13tumor3	Female	Cutaneous Neurofibroma	Cutaneous Neurofibroma	NA	725
syn20430752	patient13tumor3_quant.sf	LV 726	0.014997151951431	syn4984604	CTF Biobank	Neurofibromatosis 1	Cutaneous Neurofibroma	CTF	patient13	-/-	unknown	Human	FALSE	syn4984604	Cutaneous Neurofibroma Data Resource	patient13tumor3	Female	Cutaneous Neurofibroma	Cutaneous Neurofibroma	NA	726
syn20430752	patient13tumor3_quant.sf	LV 727	0.0471418441001873	syn4984604	CTF Biobank	Neurofibromatosis 1	Cutaneous Neurofibroma	CTF	patient13	-/-	unknown	Human	FALSE	syn4984604	Cutaneous Neurofibroma Data Resource	patient13tumor3	Female	Cutaneous Neurofibroma	Cutaneous Neurofibroma	NA	727
syn20430752	patient13tumor3_quant.sf	728,SVM Mast cells activated	0.00621101930400874	syn4984604	CTF Biobank	Neurofibromatosis 1	Cutaneous Neurofibroma	CTF	patient13	-/-	unknown	Human	FALSE	syn4984604	Cutaneous Neurofibroma Data Resource	patient13tumor3	Female	Cutaneous Neurofibroma	Cutaneous Neurofibroma	NA	728
syn20430752	patient13tumor3_quant.sf	LV 729	0.014372234079532	syn4984604	CTF Biobank	Neurofibromatosis 1	Cutaneous Neurofibroma	CTF	patient13	-/-	unknown	Human	FALSE	syn4984604	Cutaneous Neurofibroma Data Resource	patient13tumor3	Female	Cutaneous Neurofibroma	Cutaneous Neurofibroma	NA	729
syn20430752	patient13tumor3_quant.sf	730,DMAP_MEGA2	-0.00421773208494269	syn4984604	CTF Biobank	Neurofibromatosis 1	Cutaneous Neurofibroma	CTF	patient13	-/-	unknown	Human	FALSE	syn4984604	Cutaneous Neurofibroma Data Resource	patient13tumor3	Female	Cutaneous Neurofibroma	Cutaneous Neurofibroma	NA	730
syn20430752	patient13tumor3_quant.sf	LV 731	-0.00165403307639294	syn4984604	CTF Biobank	Neurofibromatosis 1	Cutaneous Neurofibroma	CTF	patient13	-/-	unknown	Human	FALSE	syn4984604	Cutaneous Neurofibroma Data Resource	patient13tumor3	Female	Cutaneous Neurofibroma	Cutaneous Neurofibroma	NA	731
syn20430752	patient13tumor3_quant.sf	LV 732	0.0312831174626112	syn4984604	CTF Biobank	Neurofibromatosis 1	Cutaneous Neurofibroma	CTF	patient13	-/-	unknown	Human	FALSE	syn4984604	Cutaneous Neurofibroma Data Resource	patient13tumor3	Female	Cutaneous Neurofibroma	Cutaneous Neurofibroma	NA	732
syn20430752	patient13tumor3_quant.sf	LV 733	-0.0255897444085413	syn4984604	CTF Biobank	Neurofibromatosis 1	Cutaneous Neurofibroma	CTF	patient13	-/-	unknown	Human	FALSE	syn4984604	Cutaneous Neurofibroma Data Resource	patient13tumor3	Female	Cutaneous Neurofibroma	Cutaneous Neurofibroma	NA	733
syn20430752	patient13tumor3_quant.sf	LV 734	-0.0104791219795165	syn4984604	CTF Biobank	Neurofibromatosis 1	Cutaneous Neurofibroma	CTF	patient13	-/-	unknown	Human	FALSE	syn4984604	Cutaneous Neurofibroma Data Resource	patient13tumor3	Female	Cutaneous Neurofibroma	Cutaneous Neurofibroma	NA	734
syn20430752	patient13tumor3_quant.sf	735,REACTOME_GENERIC_TRANSCRIPTION_PATHWAY	-0.0414233195515947	syn4984604	CTF Biobank	Neurofibromatosis 1	Cutaneous Neurofibroma	CTF	patient13	-/-	unknown	Human	FALSE	syn4984604	Cutaneous Neurofibroma Data Resource	patient13tumor3	Female	Cutaneous Neurofibroma	Cutaneous Neurofibroma	NA	735
syn20430752	patient13tumor3_quant.sf	LV 736	-0.00513470061518637	syn4984604	CTF Biobank	Neurofibromatosis 1	Cutaneous Neurofibroma	CTF	patient13	-/-	unknown	Human	FALSE	syn4984604	Cutaneous Neurofibroma Data Resource	patient13tumor3	Female	Cutaneous Neurofibroma	Cutaneous Neurofibroma	NA	736
syn20430752	patient13tumor3_quant.sf	LV 737	-0.0207154670924497	syn4984604	CTF Biobank	Neurofibromatosis 1	Cutaneous Neurofibroma	CTF	patient13	-/-	unknown	Human	FALSE	syn4984604	Cutaneous Neurofibroma Data Resource	patient13tumor3	Female	Cutaneous Neurofibroma	Cutaneous Neurofibroma	NA	737
syn20430752	patient13tumor3_quant.sf	LV 738	0.00401631360900199	syn4984604	CTF Biobank	Neurofibromatosis 1	Cutaneous Neurofibroma	CTF	patient13	-/-	unknown	Human	FALSE	syn4984604	Cutaneous Neurofibroma Data Resource	patient13tumor3	Female	Cutaneous Neurofibroma	Cutaneous Neurofibroma	NA	738
syn20430752	patient13tumor3_quant.sf	739,REACTOME_GENERIC_TRANSCRIPTION_PATHWAY	-0.0097493068317031	syn4984604	CTF Biobank	Neurofibromatosis 1	Cutaneous Neurofibroma	CTF	patient13	-/-	unknown	Human	FALSE	syn4984604	Cutaneous Neurofibroma Data Resource	patient13tumor3	Female	Cutaneous Neurofibroma	Cutaneous Neurofibroma	NA	739
syn20430752	patient13tumor3_quant.sf	LV 740	-0.00356319148525466	syn4984604	CTF Biobank	Neurofibromatosis 1	Cutaneous Neurofibroma	CTF	patient13	-/-	unknown	Human	FALSE	syn4984604	Cutaneous Neurofibroma Data Resource	patient13tumor3	Female	Cutaneous Neurofibroma	Cutaneous Neurofibroma	NA	740
syn20430752	patient13tumor3_quant.sf	LV 741	-0.0168558781503281	syn4984604	CTF Biobank	Neurofibromatosis 1	Cutaneous Neurofibroma	CTF	patient13	-/-	unknown	Human	FALSE	syn4984604	Cutaneous Neurofibroma Data Resource	patient13tumor3	Female	Cutaneous Neurofibroma	Cutaneous Neurofibroma	NA	741
syn20430752	patient13tumor3_quant.sf	LV 742	0.0359575383387783	syn4984604	CTF Biobank	Neurofibromatosis 1	Cutaneous Neurofibroma	CTF	patient13	-/-	unknown	Human	FALSE	syn4984604	Cutaneous Neurofibroma Data Resource	patient13tumor3	Female	Cutaneous Neurofibroma	Cutaneous Neurofibroma	NA	742
syn20430752	patient13tumor3_quant.sf	743,MIPS_55S_RIBOSOME_MITOCHONDRIAL	0.0209969718033773	syn4984604	CTF Biobank	Neurofibromatosis 1	Cutaneous Neurofibroma	CTF	patient13	-/-	unknown	Human	FALSE	syn4984604	Cutaneous Neurofibroma Data Resource	patient13tumor3	Female	Cutaneous Neurofibroma	Cutaneous Neurofibroma	NA	743
syn20430752	patient13tumor3_quant.sf	LV 744	-0.0151849184168596	syn4984604	CTF Biobank	Neurofibromatosis 1	Cutaneous Neurofibroma	CTF	patient13	-/-	unknown	Human	FALSE	syn4984604	Cutaneous Neurofibroma Data Resource	patient13tumor3	Female	Cutaneous Neurofibroma	Cutaneous Neurofibroma	NA	744
syn20430752	patient13tumor3_quant.sf	LV 745	0.029256757629732	syn4984604	CTF Biobank	Neurofibromatosis 1	Cutaneous Neurofibroma	CTF	patient13	-/-	unknown	Human	FALSE	syn4984604	Cutaneous Neurofibroma Data Resource	patient13tumor3	Female	Cutaneous Neurofibroma	Cutaneous Neurofibroma	NA	745
syn20430752	patient13tumor3_quant.sf	LV 746	-0.0108292019608351	syn4984604	CTF Biobank	Neurofibromatosis 1	Cutaneous Neurofibroma	CTF	patient13	-/-	unknown	Human	FALSE	syn4984604	Cutaneous Neurofibroma Data Resource	patient13tumor3	Female	Cutaneous Neurofibroma	Cutaneous Neurofibroma	NA	746
syn20430752	patient13tumor3_quant.sf	LV 747	-0.0305006529621852	syn4984604	CTF Biobank	Neurofibromatosis 1	Cutaneous Neurofibroma	CTF	patient13	-/-	unknown	Human	FALSE	syn4984604	Cutaneous Neurofibroma Data Resource	patient13tumor3	Female	Cutaneous Neurofibroma	Cutaneous Neurofibroma	NA	747
syn20430752	patient13tumor3_quant.sf	LV 748	0.0132791175887003	syn4984604	CTF Biobank	Neurofibromatosis 1	Cutaneous Neurofibroma	CTF	patient13	-/-	unknown	Human	FALSE	syn4984604	Cutaneous Neurofibroma Data Resource	patient13tumor3	Female	Cutaneous Neurofibroma	Cutaneous Neurofibroma	NA	748
syn20430752	patient13tumor3_quant.sf	LV 749	-0.00404981935264798	syn4984604	CTF Biobank	Neurofibromatosis 1	Cutaneous Neurofibroma	CTF	patient13	-/-	unknown	Human	FALSE	syn4984604	Cutaneous Neurofibroma Data Resource	patient13tumor3	Female	Cutaneous Neurofibroma	Cutaneous Neurofibroma	NA	749
syn20430752	patient13tumor3_quant.sf	750,KEGG_RIBOSOME	-0.0346229380204803	syn4984604	CTF Biobank	Neurofibromatosis 1	Cutaneous Neurofibroma	CTF	patient13	-/-	unknown	Human	FALSE	syn4984604	Cutaneous Neurofibroma Data Resource	patient13tumor3	Female	Cutaneous Neurofibroma	Cutaneous Neurofibroma	NA	750
syn20430752	patient13tumor3_quant.sf	LV 751	0.0204330513818331	syn4984604	CTF Biobank	Neurofibromatosis 1	Cutaneous Neurofibroma	CTF	patient13	-/-	unknown	Human	FALSE	syn4984604	Cutaneous Neurofibroma Data Resource	patient13tumor3	Female	Cutaneous Neurofibroma	Cutaneous Neurofibroma	NA	751
syn20430752	patient13tumor3_quant.sf	LV 752	-0.00531764621073586	syn4984604	CTF Biobank	Neurofibromatosis 1	Cutaneous Neurofibroma	CTF	patient13	-/-	unknown	Human	FALSE	syn4984604	Cutaneous Neurofibroma Data Resource	patient13tumor3	Female	Cutaneous Neurofibroma	Cutaneous Neurofibroma	NA	752
syn20430752	patient13tumor3_quant.sf	LV 753	0.0156873442190931	syn4984604	CTF Biobank	Neurofibromatosis 1	Cutaneous Neurofibroma	CTF	patient13	-/-	unknown	Human	FALSE	syn4984604	Cutaneous Neurofibroma Data Resource	patient13tumor3	Female	Cutaneous Neurofibroma	Cutaneous Neurofibroma	NA	753
syn20430752	patient13tumor3_quant.sf	LV 754	-0.0135201667785782	syn4984604	CTF Biobank	Neurofibromatosis 1	Cutaneous Neurofibroma	CTF	patient13	-/-	unknown	Human	FALSE	syn4984604	Cutaneous Neurofibroma Data Resource	patient13tumor3	Female	Cutaneous Neurofibroma	Cutaneous Neurofibroma	NA	754
syn20430752	patient13tumor3_quant.sf	LV 755	0.0154230834981831	syn4984604	CTF Biobank	Neurofibromatosis 1	Cutaneous Neurofibroma	CTF	patient13	-/-	unknown	Human	FALSE	syn4984604	Cutaneous Neurofibroma Data Resource	patient13tumor3	Female	Cutaneous Neurofibroma	Cutaneous Neurofibroma	NA	755
syn20430752	patient13tumor3_quant.sf	LV 756	-0.0357806857122725	syn4984604	CTF Biobank	Neurofibromatosis 1	Cutaneous Neurofibroma	CTF	patient13	-/-	unknown	Human	FALSE	syn4984604	Cutaneous Neurofibroma Data Resource	patient13tumor3	Female	Cutaneous Neurofibroma	Cutaneous Neurofibroma	NA	756
syn20430752	patient13tumor3_quant.sf	LV 757	0.00461212512663342	syn4984604	CTF Biobank	Neurofibromatosis 1	Cutaneous Neurofibroma	CTF	patient13	-/-	unknown	Human	FALSE	syn4984604	Cutaneous Neurofibroma Data Resource	patient13tumor3	Female	Cutaneous Neurofibroma	Cutaneous Neurofibroma	NA	757
syn20430752	patient13tumor3_quant.sf	LV 758	0.00941413965869843	syn4984604	CTF Biobank	Neurofibromatosis 1	Cutaneous Neurofibroma	CTF	patient13	-/-	unknown	Human	FALSE	syn4984604	Cutaneous Neurofibroma Data Resource	patient13tumor3	Female	Cutaneous Neurofibroma	Cutaneous Neurofibroma	NA	758
syn20430752	patient13tumor3_quant.sf	LV 759	0.0118151315650313	syn4984604	CTF Biobank	Neurofibromatosis 1	Cutaneous Neurofibroma	CTF	patient13	-/-	unknown	Human	FALSE	syn4984604	Cutaneous Neurofibroma Data Resource	patient13tumor3	Female	Cutaneous Neurofibroma	Cutaneous Neurofibroma	NA	759
syn20430752	patient13tumor3_quant.sf	LV 760	-0.0273187894510383	syn4984604	CTF Biobank	Neurofibromatosis 1	Cutaneous Neurofibroma	CTF	patient13	-/-	unknown	Human	FALSE	syn4984604	Cutaneous Neurofibroma Data Resource	patient13tumor3	Female	Cutaneous Neurofibroma	Cutaneous Neurofibroma	NA	760
syn20430752	patient13tumor3_quant.sf	LV 761	0.0168894208514789	syn4984604	CTF Biobank	Neurofibromatosis 1	Cutaneous Neurofibroma	CTF	patient13	-/-	unknown	Human	FALSE	syn4984604	Cutaneous Neurofibroma Data Resource	patient13tumor3	Female	Cutaneous Neurofibroma	Cutaneous Neurofibroma	NA	761
syn20430752	patient13tumor3_quant.sf	LV 762	0.0146554677631672	syn4984604	CTF Biobank	Neurofibromatosis 1	Cutaneous Neurofibroma	CTF	patient13	-/-	unknown	Human	FALSE	syn4984604	Cutaneous Neurofibroma Data Resource	patient13tumor3	Female	Cutaneous Neurofibroma	Cutaneous Neurofibroma	NA	762
syn20430752	patient13tumor3_quant.sf	LV 763	-0.00437698662219891	syn4984604	CTF Biobank	Neurofibromatosis 1	Cutaneous Neurofibroma	CTF	patient13	-/-	unknown	Human	FALSE	syn4984604	Cutaneous Neurofibroma Data Resource	patient13tumor3	Female	Cutaneous Neurofibroma	Cutaneous Neurofibroma	NA	763
syn20430752	patient13tumor3_quant.sf	LV 764	-0.0147357921805623	syn4984604	CTF Biobank	Neurofibromatosis 1	Cutaneous Neurofibroma	CTF	patient13	-/-	unknown	Human	FALSE	syn4984604	Cutaneous Neurofibroma Data Resource	patient13tumor3	Female	Cutaneous Neurofibroma	Cutaneous Neurofibroma	NA	764
syn20430752	patient13tumor3_quant.sf	765,SVM NK cells resting	-0.0451103315885419	syn4984604	CTF Biobank	Neurofibromatosis 1	Cutaneous Neurofibroma	CTF	patient13	-/-	unknown	Human	FALSE	syn4984604	Cutaneous Neurofibroma Data Resource	patient13tumor3	Female	Cutaneous Neurofibroma	Cutaneous Neurofibroma	NA	765
syn20430752	patient13tumor3_quant.sf	766,KEGG_DILATED_CARDIOMYOPATHY	-0.0189476991732531	syn4984604	CTF Biobank	Neurofibromatosis 1	Cutaneous Neurofibroma	CTF	patient13	-/-	unknown	Human	FALSE	syn4984604	Cutaneous Neurofibroma Data Resource	patient13tumor3	Female	Cutaneous Neurofibroma	Cutaneous Neurofibroma	NA	766
syn20430752	patient13tumor3_quant.sf	767,SVM B cells naive	-0.0100563450484688	syn4984604	CTF Biobank	Neurofibromatosis 1	Cutaneous Neurofibroma	CTF	patient13	-/-	unknown	Human	FALSE	syn4984604	Cutaneous Neurofibroma Data Resource	patient13tumor3	Female	Cutaneous Neurofibroma	Cutaneous Neurofibroma	NA	767
syn20430752	patient13tumor3_quant.sf	LV 768	-0.00382384094864406	syn4984604	CTF Biobank	Neurofibromatosis 1	Cutaneous Neurofibroma	CTF	patient13	-/-	unknown	Human	FALSE	syn4984604	Cutaneous Neurofibroma Data Resource	patient13tumor3	Female	Cutaneous Neurofibroma	Cutaneous Neurofibroma	NA	768
syn20430752	patient13tumor3_quant.sf	LV 769	-0.0181593932712043	syn4984604	CTF Biobank	Neurofibromatosis 1	Cutaneous Neurofibroma	CTF	patient13	-/-	unknown	Human	FALSE	syn4984604	Cutaneous Neurofibroma Data Resource	patient13tumor3	Female	Cutaneous Neurofibroma	Cutaneous Neurofibroma	NA	769
syn20430752	patient13tumor3_quant.sf	LV 770	-0.0057274130433944	syn4984604	CTF Biobank	Neurofibromatosis 1	Cutaneous Neurofibroma	CTF	patient13	-/-	unknown	Human	FALSE	syn4984604	Cutaneous Neurofibroma Data Resource	patient13tumor3	Female	Cutaneous Neurofibroma	Cutaneous Neurofibroma	NA	770
syn20430752	patient13tumor3_quant.sf	LV 771	-0.00150047708057709	syn4984604	CTF Biobank	Neurofibromatosis 1	Cutaneous Neurofibroma	CTF	patient13	-/-	unknown	Human	FALSE	syn4984604	Cutaneous Neurofibroma Data Resource	patient13tumor3	Female	Cutaneous Neurofibroma	Cutaneous Neurofibroma	NA	771
syn20430752	patient13tumor3_quant.sf	LV 772	-0.0151825115421225	syn4984604	CTF Biobank	Neurofibromatosis 1	Cutaneous Neurofibroma	CTF	patient13	-/-	unknown	Human	FALSE	syn4984604	Cutaneous Neurofibroma Data Resource	patient13tumor3	Female	Cutaneous Neurofibroma	Cutaneous Neurofibroma	NA	772
syn20430752	patient13tumor3_quant.sf	LV 773	0.0193195534645866	syn4984604	CTF Biobank	Neurofibromatosis 1	Cutaneous Neurofibroma	CTF	patient13	-/-	unknown	Human	FALSE	syn4984604	Cutaneous Neurofibroma Data Resource	patient13tumor3	Female	Cutaneous Neurofibroma	Cutaneous Neurofibroma	NA	773
syn20430752	patient13tumor3_quant.sf	LV 774	0.00468447902035244	syn4984604	CTF Biobank	Neurofibromatosis 1	Cutaneous Neurofibroma	CTF	patient13	-/-	unknown	Human	FALSE	syn4984604	Cutaneous Neurofibroma Data Resource	patient13tumor3	Female	Cutaneous Neurofibroma	Cutaneous Neurofibroma	NA	774
syn20430752	patient13tumor3_quant.sf	LV 775	0.0129409468427897	syn4984604	CTF Biobank	Neurofibromatosis 1	Cutaneous Neurofibroma	CTF	patient13	-/-	unknown	Human	FALSE	syn4984604	Cutaneous Neurofibroma Data Resource	patient13tumor3	Female	Cutaneous Neurofibroma	Cutaneous Neurofibroma	NA	775
syn20430752	patient13tumor3_quant.sf	LV 776	-0.0166703578981217	syn4984604	CTF Biobank	Neurofibromatosis 1	Cutaneous Neurofibroma	CTF	patient13	-/-	unknown	Human	FALSE	syn4984604	Cutaneous Neurofibroma Data Resource	patient13tumor3	Female	Cutaneous Neurofibroma	Cutaneous Neurofibroma	NA	776
syn20430752	patient13tumor3_quant.sf	777,PID_P53DOWNSTREAMPATHWAY	0.00928084611363784	syn4984604	CTF Biobank	Neurofibromatosis 1	Cutaneous Neurofibroma	CTF	patient13	-/-	unknown	Human	FALSE	syn4984604	Cutaneous Neurofibroma Data Resource	patient13tumor3	Female	Cutaneous Neurofibroma	Cutaneous Neurofibroma	NA	777
syn20430752	patient13tumor3_quant.sf	LV 778	-0.0119370610648721	syn4984604	CTF Biobank	Neurofibromatosis 1	Cutaneous Neurofibroma	CTF	patient13	-/-	unknown	Human	FALSE	syn4984604	Cutaneous Neurofibroma Data Resource	patient13tumor3	Female	Cutaneous Neurofibroma	Cutaneous Neurofibroma	NA	778
syn20430752	patient13tumor3_quant.sf	LV 779	0.00995012258144542	syn4984604	CTF Biobank	Neurofibromatosis 1	Cutaneous Neurofibroma	CTF	patient13	-/-	unknown	Human	FALSE	syn4984604	Cutaneous Neurofibroma Data Resource	patient13tumor3	Female	Cutaneous Neurofibroma	Cutaneous Neurofibroma	NA	779
syn20430752	patient13tumor3_quant.sf	LV 780	-0.0197392632501895	syn4984604	CTF Biobank	Neurofibromatosis 1	Cutaneous Neurofibroma	CTF	patient13	-/-	unknown	Human	FALSE	syn4984604	Cutaneous Neurofibroma Data Resource	patient13tumor3	Female	Cutaneous Neurofibroma	Cutaneous Neurofibroma	NA	780
syn20430752	patient13tumor3_quant.sf	LV 781	0.0161882611774807	syn4984604	CTF Biobank	Neurofibromatosis 1	Cutaneous Neurofibroma	CTF	patient13	-/-	unknown	Human	FALSE	syn4984604	Cutaneous Neurofibroma Data Resource	patient13tumor3	Female	Cutaneous Neurofibroma	Cutaneous Neurofibroma	NA	781
syn20430752	patient13tumor3_quant.sf	LV 782	-0.0222802502556845	syn4984604	CTF Biobank	Neurofibromatosis 1	Cutaneous Neurofibroma	CTF	patient13	-/-	unknown	Human	FALSE	syn4984604	Cutaneous Neurofibroma Data Resource	patient13tumor3	Female	Cutaneous Neurofibroma	Cutaneous Neurofibroma	NA	782
syn20430752	patient13tumor3_quant.sf	LV 783	-0.00581936589877046	syn4984604	CTF Biobank	Neurofibromatosis 1	Cutaneous Neurofibroma	CTF	patient13	-/-	unknown	Human	FALSE	syn4984604	Cutaneous Neurofibroma Data Resource	patient13tumor3	Female	Cutaneous Neurofibroma	Cutaneous Neurofibroma	NA	783
syn20430752	patient13tumor3_quant.sf	LV 784	-0.0161393916670264	syn4984604	CTF Biobank	Neurofibromatosis 1	Cutaneous Neurofibroma	CTF	patient13	-/-	unknown	Human	FALSE	syn4984604	Cutaneous Neurofibroma Data Resource	patient13tumor3	Female	Cutaneous Neurofibroma	Cutaneous Neurofibroma	NA	784
syn20430752	patient13tumor3_quant.sf	LV 785	-0.0132747752616706	syn4984604	CTF Biobank	Neurofibromatosis 1	Cutaneous Neurofibroma	CTF	patient13	-/-	unknown	Human	FALSE	syn4984604	Cutaneous Neurofibroma Data Resource	patient13tumor3	Female	Cutaneous Neurofibroma	Cutaneous Neurofibroma	NA	785
syn20430752	patient13tumor3_quant.sf	LV 786	-0.0090352534649646	syn4984604	CTF Biobank	Neurofibromatosis 1	Cutaneous Neurofibroma	CTF	patient13	-/-	unknown	Human	FALSE	syn4984604	Cutaneous Neurofibroma Data Resource	patient13tumor3	Female	Cutaneous Neurofibroma	Cutaneous Neurofibroma	NA	786
syn20430752	patient13tumor3_quant.sf	787,DMAP_MONO1	-0.0135749334584502	syn4984604	CTF Biobank	Neurofibromatosis 1	Cutaneous Neurofibroma	CTF	patient13	-/-	unknown	Human	FALSE	syn4984604	Cutaneous Neurofibroma Data Resource	patient13tumor3	Female	Cutaneous Neurofibroma	Cutaneous Neurofibroma	NA	787
syn20430752	patient13tumor3_quant.sf	LV 788	0.00130120711655879	syn4984604	CTF Biobank	Neurofibromatosis 1	Cutaneous Neurofibroma	CTF	patient13	-/-	unknown	Human	FALSE	syn4984604	Cutaneous Neurofibroma Data Resource	patient13tumor3	Female	Cutaneous Neurofibroma	Cutaneous Neurofibroma	NA	788
syn20430752	patient13tumor3_quant.sf	LV 789	-0.00959548807953398	syn4984604	CTF Biobank	Neurofibromatosis 1	Cutaneous Neurofibroma	CTF	patient13	-/-	unknown	Human	FALSE	syn4984604	Cutaneous Neurofibroma Data Resource	patient13tumor3	Female	Cutaneous Neurofibroma	Cutaneous Neurofibroma	NA	789
syn20430752	patient13tumor3_quant.sf	LV 790	-0.0171334255829478	syn4984604	CTF Biobank	Neurofibromatosis 1	Cutaneous Neurofibroma	CTF	patient13	-/-	unknown	Human	FALSE	syn4984604	Cutaneous Neurofibroma Data Resource	patient13tumor3	Female	Cutaneous Neurofibroma	Cutaneous Neurofibroma	NA	790
syn20430752	patient13tumor3_quant.sf	LV 791	0.00738148835051941	syn4984604	CTF Biobank	Neurofibromatosis 1	Cutaneous Neurofibroma	CTF	patient13	-/-	unknown	Human	FALSE	syn4984604	Cutaneous Neurofibroma Data Resource	patient13tumor3	Female	Cutaneous Neurofibroma	Cutaneous Neurofibroma	NA	791
syn20430752	patient13tumor3_quant.sf	LV 792	-0.000324653494750094	syn4984604	CTF Biobank	Neurofibromatosis 1	Cutaneous Neurofibroma	CTF	patient13	-/-	unknown	Human	FALSE	syn4984604	Cutaneous Neurofibroma Data Resource	patient13tumor3	Female	Cutaneous Neurofibroma	Cutaneous Neurofibroma	NA	792
syn20430752	patient13tumor3_quant.sf	LV 793	-0.0104652207079914	syn4984604	CTF Biobank	Neurofibromatosis 1	Cutaneous Neurofibroma	CTF	patient13	-/-	unknown	Human	FALSE	syn4984604	Cutaneous Neurofibroma Data Resource	patient13tumor3	Female	Cutaneous Neurofibroma	Cutaneous Neurofibroma	NA	793
syn20430752	patient13tumor3_quant.sf	LV 794	-0.0170650310505923	syn4984604	CTF Biobank	Neurofibromatosis 1	Cutaneous Neurofibroma	CTF	patient13	-/-	unknown	Human	FALSE	syn4984604	Cutaneous Neurofibroma Data Resource	patient13tumor3	Female	Cutaneous Neurofibroma	Cutaneous Neurofibroma	NA	794
syn20430752	patient13tumor3_quant.sf	LV 795	-0.00810961250287877	syn4984604	CTF Biobank	Neurofibromatosis 1	Cutaneous Neurofibroma	CTF	patient13	-/-	unknown	Human	FALSE	syn4984604	Cutaneous Neurofibroma Data Resource	patient13tumor3	Female	Cutaneous Neurofibroma	Cutaneous Neurofibroma	NA	795
syn20430752	patient13tumor3_quant.sf	LV 796	0.0222691624711651	syn4984604	CTF Biobank	Neurofibromatosis 1	Cutaneous Neurofibroma	CTF	patient13	-/-	unknown	Human	FALSE	syn4984604	Cutaneous Neurofibroma Data Resource	patient13tumor3	Female	Cutaneous Neurofibroma	Cutaneous Neurofibroma	NA	796
syn20430752	patient13tumor3_quant.sf	LV 797	-0.013890678583189	syn4984604	CTF Biobank	Neurofibromatosis 1	Cutaneous Neurofibroma	CTF	patient13	-/-	unknown	Human	FALSE	syn4984604	Cutaneous Neurofibroma Data Resource	patient13tumor3	Female	Cutaneous Neurofibroma	Cutaneous Neurofibroma	NA	797
syn20430752	patient13tumor3_quant.sf	LV 798	-0.0106951972138225	syn4984604	CTF Biobank	Neurofibromatosis 1	Cutaneous Neurofibroma	CTF	patient13	-/-	unknown	Human	FALSE	syn4984604	Cutaneous Neurofibroma Data Resource	patient13tumor3	Female	Cutaneous Neurofibroma	Cutaneous Neurofibroma	NA	798
syn20430752	patient13tumor3_quant.sf	LV 799	0.00290410877977813	syn4984604	CTF Biobank	Neurofibromatosis 1	Cutaneous Neurofibroma	CTF	patient13	-/-	unknown	Human	FALSE	syn4984604	Cutaneous Neurofibroma Data Resource	patient13tumor3	Female	Cutaneous Neurofibroma	Cutaneous Neurofibroma	NA	799
syn20430752	patient13tumor3_quant.sf	800,REACTOME_GENERIC_TRANSCRIPTION_PATHWAY	-0.0693029984548247	syn4984604	CTF Biobank	Neurofibromatosis 1	Cutaneous Neurofibroma	CTF	patient13	-/-	unknown	Human	FALSE	syn4984604	Cutaneous Neurofibroma Data Resource	patient13tumor3	Female	Cutaneous Neurofibroma	Cutaneous Neurofibroma	NA	800
syn20430752	patient13tumor3_quant.sf	LV 801	-0.0036593464237208	syn4984604	CTF Biobank	Neurofibromatosis 1	Cutaneous Neurofibroma	CTF	patient13	-/-	unknown	Human	FALSE	syn4984604	Cutaneous Neurofibroma Data Resource	patient13tumor3	Female	Cutaneous Neurofibroma	Cutaneous Neurofibroma	NA	801
syn20430752	patient13tumor3_quant.sf	LV 802	0.017959976215005	syn4984604	CTF Biobank	Neurofibromatosis 1	Cutaneous Neurofibroma	CTF	patient13	-/-	unknown	Human	FALSE	syn4984604	Cutaneous Neurofibroma Data Resource	patient13tumor3	Female	Cutaneous Neurofibroma	Cutaneous Neurofibroma	NA	802
syn20430752	patient13tumor3_quant.sf	LV 803	-0.00125591458356425	syn4984604	CTF Biobank	Neurofibromatosis 1	Cutaneous Neurofibroma	CTF	patient13	-/-	unknown	Human	FALSE	syn4984604	Cutaneous Neurofibroma Data Resource	patient13tumor3	Female	Cutaneous Neurofibroma	Cutaneous Neurofibroma	NA	803
syn20430752	patient13tumor3_quant.sf	LV 804	-0.0202966648889523	syn4984604	CTF Biobank	Neurofibromatosis 1	Cutaneous Neurofibroma	CTF	patient13	-/-	unknown	Human	FALSE	syn4984604	Cutaneous Neurofibroma Data Resource	patient13tumor3	Female	Cutaneous Neurofibroma	Cutaneous Neurofibroma	NA	804
syn20430752	patient13tumor3_quant.sf	LV 805	0.0187478230680443	syn4984604	CTF Biobank	Neurofibromatosis 1	Cutaneous Neurofibroma	CTF	patient13	-/-	unknown	Human	FALSE	syn4984604	Cutaneous Neurofibroma Data Resource	patient13tumor3	Female	Cutaneous Neurofibroma	Cutaneous Neurofibroma	NA	805
syn20430752	patient13tumor3_quant.sf	LV 806	-0.0345731457734444	syn4984604	CTF Biobank	Neurofibromatosis 1	Cutaneous Neurofibroma	CTF	patient13	-/-	unknown	Human	FALSE	syn4984604	Cutaneous Neurofibroma Data Resource	patient13tumor3	Female	Cutaneous Neurofibroma	Cutaneous Neurofibroma	NA	806
syn20430752	patient13tumor3_quant.sf	LV 807	0.00549868742821076	syn4984604	CTF Biobank	Neurofibromatosis 1	Cutaneous Neurofibroma	CTF	patient13	-/-	unknown	Human	FALSE	syn4984604	Cutaneous Neurofibroma Data Resource	patient13tumor3	Female	Cutaneous Neurofibroma	Cutaneous Neurofibroma	NA	807
syn20430752	patient13tumor3_quant.sf	LV 808	-0.0326892811990782	syn4984604	CTF Biobank	Neurofibromatosis 1	Cutaneous Neurofibroma	CTF	patient13	-/-	unknown	Human	FALSE	syn4984604	Cutaneous Neurofibroma Data Resource	patient13tumor3	Female	Cutaneous Neurofibroma	Cutaneous Neurofibroma	NA	808
syn20430752	patient13tumor3_quant.sf	LV 809	-0.0130294649087847	syn4984604	CTF Biobank	Neurofibromatosis 1	Cutaneous Neurofibroma	CTF	patient13	-/-	unknown	Human	FALSE	syn4984604	Cutaneous Neurofibroma Data Resource	patient13tumor3	Female	Cutaneous Neurofibroma	Cutaneous Neurofibroma	NA	809
syn20430752	patient13tumor3_quant.sf	LV 810	-0.00504185803815345	syn4984604	CTF Biobank	Neurofibromatosis 1	Cutaneous Neurofibroma	CTF	patient13	-/-	unknown	Human	FALSE	syn4984604	Cutaneous Neurofibroma Data Resource	patient13tumor3	Female	Cutaneous Neurofibroma	Cutaneous Neurofibroma	NA	810
syn20430752	patient13tumor3_quant.sf	LV 811	-0.00803998106771965	syn4984604	CTF Biobank	Neurofibromatosis 1	Cutaneous Neurofibroma	CTF	patient13	-/-	unknown	Human	FALSE	syn4984604	Cutaneous Neurofibroma Data Resource	patient13tumor3	Female	Cutaneous Neurofibroma	Cutaneous Neurofibroma	NA	811
syn20430752	patient13tumor3_quant.sf	LV 812	0.00558630889841264	syn4984604	CTF Biobank	Neurofibromatosis 1	Cutaneous Neurofibroma	CTF	patient13	-/-	unknown	Human	FALSE	syn4984604	Cutaneous Neurofibroma Data Resource	patient13tumor3	Female	Cutaneous Neurofibroma	Cutaneous Neurofibroma	NA	812
syn20430752	patient13tumor3_quant.sf	LV 813	-0.0128273140867152	syn4984604	CTF Biobank	Neurofibromatosis 1	Cutaneous Neurofibroma	CTF	patient13	-/-	unknown	Human	FALSE	syn4984604	Cutaneous Neurofibroma Data Resource	patient13tumor3	Female	Cutaneous Neurofibroma	Cutaneous Neurofibroma	NA	813
syn20430752	patient13tumor3_quant.sf	LV 814	-0.0117783874072745	syn4984604	CTF Biobank	Neurofibromatosis 1	Cutaneous Neurofibroma	CTF	patient13	-/-	unknown	Human	FALSE	syn4984604	Cutaneous Neurofibroma Data Resource	patient13tumor3	Female	Cutaneous Neurofibroma	Cutaneous Neurofibroma	NA	814
syn20430752	patient13tumor3_quant.sf	LV 815	-0.0220984325961942	syn4984604	CTF Biobank	Neurofibromatosis 1	Cutaneous Neurofibroma	CTF	patient13	-/-	unknown	Human	FALSE	syn4984604	Cutaneous Neurofibroma Data Resource	patient13tumor3	Female	Cutaneous Neurofibroma	Cutaneous Neurofibroma	NA	815
syn20430752	patient13tumor3_quant.sf	LV 816	-0.0187157025569122	syn4984604	CTF Biobank	Neurofibromatosis 1	Cutaneous Neurofibroma	CTF	patient13	-/-	unknown	Human	FALSE	syn4984604	Cutaneous Neurofibroma Data Resource	patient13tumor3	Female	Cutaneous Neurofibroma	Cutaneous Neurofibroma	NA	816
syn20430752	patient13tumor3_quant.sf	LV 817	0.00686190788852625	syn4984604	CTF Biobank	Neurofibromatosis 1	Cutaneous Neurofibroma	CTF	patient13	-/-	unknown	Human	FALSE	syn4984604	Cutaneous Neurofibroma Data Resource	patient13tumor3	Female	Cutaneous Neurofibroma	Cutaneous Neurofibroma	NA	817
syn20430752	patient13tumor3_quant.sf	LV 818	-0.00854016901757319	syn4984604	CTF Biobank	Neurofibromatosis 1	Cutaneous Neurofibroma	CTF	patient13	-/-	unknown	Human	FALSE	syn4984604	Cutaneous Neurofibroma Data Resource	patient13tumor3	Female	Cutaneous Neurofibroma	Cutaneous Neurofibroma	NA	818
syn20430752	patient13tumor3_quant.sf	LV 819	0.00629935658515043	syn4984604	CTF Biobank	Neurofibromatosis 1	Cutaneous Neurofibroma	CTF	patient13	-/-	unknown	Human	FALSE	syn4984604	Cutaneous Neurofibroma Data Resource	patient13tumor3	Female	Cutaneous Neurofibroma	Cutaneous Neurofibroma	NA	819
syn20430752	patient13tumor3_quant.sf	LV 820	0.0104156169607036	syn4984604	CTF Biobank	Neurofibromatosis 1	Cutaneous Neurofibroma	CTF	patient13	-/-	unknown	Human	FALSE	syn4984604	Cutaneous Neurofibroma Data Resource	patient13tumor3	Female	Cutaneous Neurofibroma	Cutaneous Neurofibroma	NA	820
syn20430752	patient13tumor3_quant.sf	LV 821	-0.0201044747377785	syn4984604	CTF Biobank	Neurofibromatosis 1	Cutaneous Neurofibroma	CTF	patient13	-/-	unknown	Human	FALSE	syn4984604	Cutaneous Neurofibroma Data Resource	patient13tumor3	Female	Cutaneous Neurofibroma	Cutaneous Neurofibroma	NA	821
syn20430752	patient13tumor3_quant.sf	LV 822	0.00865312148851707	syn4984604	CTF Biobank	Neurofibromatosis 1	Cutaneous Neurofibroma	CTF	patient13	-/-	unknown	Human	FALSE	syn4984604	Cutaneous Neurofibroma Data Resource	patient13tumor3	Female	Cutaneous Neurofibroma	Cutaneous Neurofibroma	NA	822
syn20430752	patient13tumor3_quant.sf	823,SVM T cells CD4 memory resting	0.00196107467111767	syn4984604	CTF Biobank	Neurofibromatosis 1	Cutaneous Neurofibroma	CTF	patient13	-/-	unknown	Human	FALSE	syn4984604	Cutaneous Neurofibroma Data Resource	patient13tumor3	Female	Cutaneous Neurofibroma	Cutaneous Neurofibroma	NA	823
syn20430752	patient13tumor3_quant.sf	LV 824	0.011294452879417	syn4984604	CTF Biobank	Neurofibromatosis 1	Cutaneous Neurofibroma	CTF	patient13	-/-	unknown	Human	FALSE	syn4984604	Cutaneous Neurofibroma Data Resource	patient13tumor3	Female	Cutaneous Neurofibroma	Cutaneous Neurofibroma	NA	824
syn20430752	patient13tumor3_quant.sf	LV 825	-0.000797795507095728	syn4984604	CTF Biobank	Neurofibromatosis 1	Cutaneous Neurofibroma	CTF	patient13	-/-	unknown	Human	FALSE	syn4984604	Cutaneous Neurofibroma Data Resource	patient13tumor3	Female	Cutaneous Neurofibroma	Cutaneous Neurofibroma	NA	825
syn20430752	patient13tumor3_quant.sf	LV 826	-0.00307773580667188	syn4984604	CTF Biobank	Neurofibromatosis 1	Cutaneous Neurofibroma	CTF	patient13	-/-	unknown	Human	FALSE	syn4984604	Cutaneous Neurofibroma Data Resource	patient13tumor3	Female	Cutaneous Neurofibroma	Cutaneous Neurofibroma	NA	826
syn20430752	patient13tumor3_quant.sf	827,KEGG_B_CELL_RECEPTOR_SIGNALING_PATHWAY	-0.0339130845885087	syn4984604	CTF Biobank	Neurofibromatosis 1	Cutaneous Neurofibroma	CTF	patient13	-/-	unknown	Human	FALSE	syn4984604	Cutaneous Neurofibroma Data Resource	patient13tumor3	Female	Cutaneous Neurofibroma	Cutaneous Neurofibroma	NA	827
syn20430752	patient13tumor3_quant.sf	LV 828	0.00298167147727974	syn4984604	CTF Biobank	Neurofibromatosis 1	Cutaneous Neurofibroma	CTF	patient13	-/-	unknown	Human	FALSE	syn4984604	Cutaneous Neurofibroma Data Resource	patient13tumor3	Female	Cutaneous Neurofibroma	Cutaneous Neurofibroma	NA	828
syn20430752	patient13tumor3_quant.sf	LV 829	0.000410636262700014	syn4984604	CTF Biobank	Neurofibromatosis 1	Cutaneous Neurofibroma	CTF	patient13	-/-	unknown	Human	FALSE	syn4984604	Cutaneous Neurofibroma Data Resource	patient13tumor3	Female	Cutaneous Neurofibroma	Cutaneous Neurofibroma	NA	829
syn20430752	patient13tumor3_quant.sf	LV 830	0.0923914304523317	syn4984604	CTF Biobank	Neurofibromatosis 1	Cutaneous Neurofibroma	CTF	patient13	-/-	unknown	Human	FALSE	syn4984604	Cutaneous Neurofibroma Data Resource	patient13tumor3	Female	Cutaneous Neurofibroma	Cutaneous Neurofibroma	NA	830
syn20430752	patient13tumor3_quant.sf	LV 831	-0.0224460251569711	syn4984604	CTF Biobank	Neurofibromatosis 1	Cutaneous Neurofibroma	CTF	patient13	-/-	unknown	Human	FALSE	syn4984604	Cutaneous Neurofibroma Data Resource	patient13tumor3	Female	Cutaneous Neurofibroma	Cutaneous Neurofibroma	NA	831
syn20430752	patient13tumor3_quant.sf	832,KEGG_CYSTEINE_AND_METHIONINE_METABOLISM	-0.00537999592402451	syn4984604	CTF Biobank	Neurofibromatosis 1	Cutaneous Neurofibroma	CTF	patient13	-/-	unknown	Human	FALSE	syn4984604	Cutaneous Neurofibroma Data Resource	patient13tumor3	Female	Cutaneous Neurofibroma	Cutaneous Neurofibroma	NA	832
syn20430752	patient13tumor3_quant.sf	LV 833	-0.024324587037102	syn4984604	CTF Biobank	Neurofibromatosis 1	Cutaneous Neurofibroma	CTF	patient13	-/-	unknown	Human	FALSE	syn4984604	Cutaneous Neurofibroma Data Resource	patient13tumor3	Female	Cutaneous Neurofibroma	Cutaneous Neurofibroma	NA	833
syn20430752	patient13tumor3_quant.sf	LV 834	0.00597460809512409	syn4984604	CTF Biobank	Neurofibromatosis 1	Cutaneous Neurofibroma	CTF	patient13	-/-	unknown	Human	FALSE	syn4984604	Cutaneous Neurofibroma Data Resource	patient13tumor3	Female	Cutaneous Neurofibroma	Cutaneous Neurofibroma	NA	834
syn20430752	patient13tumor3_quant.sf	LV 835	0.0797124010494476	syn4984604	CTF Biobank	Neurofibromatosis 1	Cutaneous Neurofibroma	CTF	patient13	-/-	unknown	Human	FALSE	syn4984604	Cutaneous Neurofibroma Data Resource	patient13tumor3	Female	Cutaneous Neurofibroma	Cutaneous Neurofibroma	NA	835
syn20430752	patient13tumor3_quant.sf	LV 836	-0.000603472074944809	syn4984604	CTF Biobank	Neurofibromatosis 1	Cutaneous Neurofibroma	CTF	patient13	-/-	unknown	Human	FALSE	syn4984604	Cutaneous Neurofibroma Data Resource	patient13tumor3	Female	Cutaneous Neurofibroma	Cutaneous Neurofibroma	NA	836
syn20430752	patient13tumor3_quant.sf	LV 837	0.0214069150602553	syn4984604	CTF Biobank	Neurofibromatosis 1	Cutaneous Neurofibroma	CTF	patient13	-/-	unknown	Human	FALSE	syn4984604	Cutaneous Neurofibroma Data Resource	patient13tumor3	Female	Cutaneous Neurofibroma	Cutaneous Neurofibroma	NA	837
syn20430752	patient13tumor3_quant.sf	LV 838	-0.0088963209115577	syn4984604	CTF Biobank	Neurofibromatosis 1	Cutaneous Neurofibroma	CTF	patient13	-/-	unknown	Human	FALSE	syn4984604	Cutaneous Neurofibroma Data Resource	patient13tumor3	Female	Cutaneous Neurofibroma	Cutaneous Neurofibroma	NA	838
syn20430752	patient13tumor3_quant.sf	LV 839	-0.0106774485513127	syn4984604	CTF Biobank	Neurofibromatosis 1	Cutaneous Neurofibroma	CTF	patient13	-/-	unknown	Human	FALSE	syn4984604	Cutaneous Neurofibroma Data Resource	patient13tumor3	Female	Cutaneous Neurofibroma	Cutaneous Neurofibroma	NA	839
syn20430752	patient13tumor3_quant.sf	840,MIPS_39S_RIBOSOMAL_SUBUNIT_MITOCHONDRIAL	-0.00165778410302752	syn4984604	CTF Biobank	Neurofibromatosis 1	Cutaneous Neurofibroma	CTF	patient13	-/-	unknown	Human	FALSE	syn4984604	Cutaneous Neurofibroma Data Resource	patient13tumor3	Female	Cutaneous Neurofibroma	Cutaneous Neurofibroma	NA	840
syn20430752	patient13tumor3_quant.sf	LV 841	-0.0276484727247758	syn4984604	CTF Biobank	Neurofibromatosis 1	Cutaneous Neurofibroma	CTF	patient13	-/-	unknown	Human	FALSE	syn4984604	Cutaneous Neurofibroma Data Resource	patient13tumor3	Female	Cutaneous Neurofibroma	Cutaneous Neurofibroma	NA	841
syn20430752	patient13tumor3_quant.sf	LV 842	-0.0000836949845575806	syn4984604	CTF Biobank	Neurofibromatosis 1	Cutaneous Neurofibroma	CTF	patient13	-/-	unknown	Human	FALSE	syn4984604	Cutaneous Neurofibroma Data Resource	patient13tumor3	Female	Cutaneous Neurofibroma	Cutaneous Neurofibroma	NA	842
syn20430752	patient13tumor3_quant.sf	LV 843	0.0116560310654544	syn4984604	CTF Biobank	Neurofibromatosis 1	Cutaneous Neurofibroma	CTF	patient13	-/-	unknown	Human	FALSE	syn4984604	Cutaneous Neurofibroma Data Resource	patient13tumor3	Female	Cutaneous Neurofibroma	Cutaneous Neurofibroma	NA	843
syn20430752	patient13tumor3_quant.sf	844,KEGG_ANTIGEN_PROCESSING_AND_PRESENTATION	-0.0029901446670973	syn4984604	CTF Biobank	Neurofibromatosis 1	Cutaneous Neurofibroma	CTF	patient13	-/-	unknown	Human	FALSE	syn4984604	Cutaneous Neurofibroma Data Resource	patient13tumor3	Female	Cutaneous Neurofibroma	Cutaneous Neurofibroma	NA	844
syn20430752	patient13tumor3_quant.sf	LV 845	0.00062505955345889	syn4984604	CTF Biobank	Neurofibromatosis 1	Cutaneous Neurofibroma	CTF	patient13	-/-	unknown	Human	FALSE	syn4984604	Cutaneous Neurofibroma Data Resource	patient13tumor3	Female	Cutaneous Neurofibroma	Cutaneous Neurofibroma	NA	845
syn20430752	patient13tumor3_quant.sf	LV 846	0.0283331388949183	syn4984604	CTF Biobank	Neurofibromatosis 1	Cutaneous Neurofibroma	CTF	patient13	-/-	unknown	Human	FALSE	syn4984604	Cutaneous Neurofibroma Data Resource	patient13tumor3	Female	Cutaneous Neurofibroma	Cutaneous Neurofibroma	NA	846
syn20430752	patient13tumor3_quant.sf	847,REACTOME_AMYLOIDS	-0.0158324521814258	syn4984604	CTF Biobank	Neurofibromatosis 1	Cutaneous Neurofibroma	CTF	patient13	-/-	unknown	Human	FALSE	syn4984604	Cutaneous Neurofibroma Data Resource	patient13tumor3	Female	Cutaneous Neurofibroma	Cutaneous Neurofibroma	NA	847
syn20430752	patient13tumor3_quant.sf	848,REACTOME_GENERIC_TRANSCRIPTION_PATHWAY	-0.0291172664381457	syn4984604	CTF Biobank	Neurofibromatosis 1	Cutaneous Neurofibroma	CTF	patient13	-/-	unknown	Human	FALSE	syn4984604	Cutaneous Neurofibroma Data Resource	patient13tumor3	Female	Cutaneous Neurofibroma	Cutaneous Neurofibroma	NA	848
syn20430752	patient13tumor3_quant.sf	LV 849	-0.0179845608921616	syn4984604	CTF Biobank	Neurofibromatosis 1	Cutaneous Neurofibroma	CTF	patient13	-/-	unknown	Human	FALSE	syn4984604	Cutaneous Neurofibroma Data Resource	patient13tumor3	Female	Cutaneous Neurofibroma	Cutaneous Neurofibroma	NA	849
syn20430752	patient13tumor3_quant.sf	LV 850	0.00775353522959826	syn4984604	CTF Biobank	Neurofibromatosis 1	Cutaneous Neurofibroma	CTF	patient13	-/-	unknown	Human	FALSE	syn4984604	Cutaneous Neurofibroma Data Resource	patient13tumor3	Female	Cutaneous Neurofibroma	Cutaneous Neurofibroma	NA	850
syn20430752	patient13tumor3_quant.sf	LV 851	-0.0111947570515852	syn4984604	CTF Biobank	Neurofibromatosis 1	Cutaneous Neurofibroma	CTF	patient13	-/-	unknown	Human	FALSE	syn4984604	Cutaneous Neurofibroma Data Resource	patient13tumor3	Female	Cutaneous Neurofibroma	Cutaneous Neurofibroma	NA	851
syn20430752	patient13tumor3_quant.sf	LV 852	0.02967033315003	syn4984604	CTF Biobank	Neurofibromatosis 1	Cutaneous Neurofibroma	CTF	patient13	-/-	unknown	Human	FALSE	syn4984604	Cutaneous Neurofibroma Data Resource	patient13tumor3	Female	Cutaneous Neurofibroma	Cutaneous Neurofibroma	NA	852
syn20430752	patient13tumor3_quant.sf	LV 853	0.0179274476106527	syn4984604	CTF Biobank	Neurofibromatosis 1	Cutaneous Neurofibroma	CTF	patient13	-/-	unknown	Human	FALSE	syn4984604	Cutaneous Neurofibroma Data Resource	patient13tumor3	Female	Cutaneous Neurofibroma	Cutaneous Neurofibroma	NA	853
syn20430752	patient13tumor3_quant.sf	854,IRIS_Monocyte-Day1	-0.0142665726576714	syn4984604	CTF Biobank	Neurofibromatosis 1	Cutaneous Neurofibroma	CTF	patient13	-/-	unknown	Human	FALSE	syn4984604	Cutaneous Neurofibroma Data Resource	patient13tumor3	Female	Cutaneous Neurofibroma	Cutaneous Neurofibroma	NA	854
syn20430752	patient13tumor3_quant.sf	LV 855	-0.00857999633228224	syn4984604	CTF Biobank	Neurofibromatosis 1	Cutaneous Neurofibroma	CTF	patient13	-/-	unknown	Human	FALSE	syn4984604	Cutaneous Neurofibroma Data Resource	patient13tumor3	Female	Cutaneous Neurofibroma	Cutaneous Neurofibroma	NA	855
syn20430752	patient13tumor3_quant.sf	LV 856	0.0138915930269045	syn4984604	CTF Biobank	Neurofibromatosis 1	Cutaneous Neurofibroma	CTF	patient13	-/-	unknown	Human	FALSE	syn4984604	Cutaneous Neurofibroma Data Resource	patient13tumor3	Female	Cutaneous Neurofibroma	Cutaneous Neurofibroma	NA	856
syn20430752	patient13tumor3_quant.sf	LV 857	-0.0144573115246095	syn4984604	CTF Biobank	Neurofibromatosis 1	Cutaneous Neurofibroma	CTF	patient13	-/-	unknown	Human	FALSE	syn4984604	Cutaneous Neurofibroma Data Resource	patient13tumor3	Female	Cutaneous Neurofibroma	Cutaneous Neurofibroma	NA	857
syn20430752	patient13tumor3_quant.sf	LV 858	-0.0113197240872207	syn4984604	CTF Biobank	Neurofibromatosis 1	Cutaneous Neurofibroma	CTF	patient13	-/-	unknown	Human	FALSE	syn4984604	Cutaneous Neurofibroma Data Resource	patient13tumor3	Female	Cutaneous Neurofibroma	Cutaneous Neurofibroma	NA	858
syn20430752	patient13tumor3_quant.sf	LV 859	-0.00400666753499826	syn4984604	CTF Biobank	Neurofibromatosis 1	Cutaneous Neurofibroma	CTF	patient13	-/-	unknown	Human	FALSE	syn4984604	Cutaneous Neurofibroma Data Resource	patient13tumor3	Female	Cutaneous Neurofibroma	Cutaneous Neurofibroma	NA	859
syn20430752	patient13tumor3_quant.sf	LV 860	0.012432687908555	syn4984604	CTF Biobank	Neurofibromatosis 1	Cutaneous Neurofibroma	CTF	patient13	-/-	unknown	Human	FALSE	syn4984604	Cutaneous Neurofibroma Data Resource	patient13tumor3	Female	Cutaneous Neurofibroma	Cutaneous Neurofibroma	NA	860
syn20430752	patient13tumor3_quant.sf	LV 861	0.0429418149764074	syn4984604	CTF Biobank	Neurofibromatosis 1	Cutaneous Neurofibroma	CTF	patient13	-/-	unknown	Human	FALSE	syn4984604	Cutaneous Neurofibroma Data Resource	patient13tumor3	Female	Cutaneous Neurofibroma	Cutaneous Neurofibroma	NA	861
syn20430752	patient13tumor3_quant.sf	LV 862	-0.00965484531555738	syn4984604	CTF Biobank	Neurofibromatosis 1	Cutaneous Neurofibroma	CTF	patient13	-/-	unknown	Human	FALSE	syn4984604	Cutaneous Neurofibroma Data Resource	patient13tumor3	Female	Cutaneous Neurofibroma	Cutaneous Neurofibroma	NA	862
syn20430752	patient13tumor3_quant.sf	LV 863	-0.0223479402134075	syn4984604	CTF Biobank	Neurofibromatosis 1	Cutaneous Neurofibroma	CTF	patient13	-/-	unknown	Human	FALSE	syn4984604	Cutaneous Neurofibroma Data Resource	patient13tumor3	Female	Cutaneous Neurofibroma	Cutaneous Neurofibroma	NA	863
syn20430752	patient13tumor3_quant.sf	LV 864	-0.0182203576791402	syn4984604	CTF Biobank	Neurofibromatosis 1	Cutaneous Neurofibroma	CTF	patient13	-/-	unknown	Human	FALSE	syn4984604	Cutaneous Neurofibroma Data Resource	patient13tumor3	Female	Cutaneous Neurofibroma	Cutaneous Neurofibroma	NA	864
syn20430752	patient13tumor3_quant.sf	865,PID_FANCONI_PATHWAY	-0.100222225746034	syn4984604	CTF Biobank	Neurofibromatosis 1	Cutaneous Neurofibroma	CTF	patient13	-/-	unknown	Human	FALSE	syn4984604	Cutaneous Neurofibroma Data Resource	patient13tumor3	Female	Cutaneous Neurofibroma	Cutaneous Neurofibroma	NA	865
syn20430752	patient13tumor3_quant.sf	LV 866	-0.001119287688714	syn4984604	CTF Biobank	Neurofibromatosis 1	Cutaneous Neurofibroma	CTF	patient13	-/-	unknown	Human	FALSE	syn4984604	Cutaneous Neurofibroma Data Resource	patient13tumor3	Female	Cutaneous Neurofibroma	Cutaneous Neurofibroma	NA	866
syn20430752	patient13tumor3_quant.sf	867,DMAP_HSC1	-0.0407400348094578	syn4984604	CTF Biobank	Neurofibromatosis 1	Cutaneous Neurofibroma	CTF	patient13	-/-	unknown	Human	FALSE	syn4984604	Cutaneous Neurofibroma Data Resource	patient13tumor3	Female	Cutaneous Neurofibroma	Cutaneous Neurofibroma	NA	867
syn20430752	patient13tumor3_quant.sf	LV 868	0.0166059859187428	syn4984604	CTF Biobank	Neurofibromatosis 1	Cutaneous Neurofibroma	CTF	patient13	-/-	unknown	Human	FALSE	syn4984604	Cutaneous Neurofibroma Data Resource	patient13tumor3	Female	Cutaneous Neurofibroma	Cutaneous Neurofibroma	NA	868
syn20430752	patient13tumor3_quant.sf	LV 869	0.0111697640298956	syn4984604	CTF Biobank	Neurofibromatosis 1	Cutaneous Neurofibroma	CTF	patient13	-/-	unknown	Human	FALSE	syn4984604	Cutaneous Neurofibroma Data Resource	patient13tumor3	Female	Cutaneous Neurofibroma	Cutaneous Neurofibroma	NA	869
syn20430752	patient13tumor3_quant.sf	LV 870	0.00796237116058382	syn4984604	CTF Biobank	Neurofibromatosis 1	Cutaneous Neurofibroma	CTF	patient13	-/-	unknown	Human	FALSE	syn4984604	Cutaneous Neurofibroma Data Resource	patient13tumor3	Female	Cutaneous Neurofibroma	Cutaneous Neurofibroma	NA	870
syn20430752	patient13tumor3_quant.sf	LV 871	0.209240817786944	syn4984604	CTF Biobank	Neurofibromatosis 1	Cutaneous Neurofibroma	CTF	patient13	-/-	unknown	Human	FALSE	syn4984604	Cutaneous Neurofibroma Data Resource	patient13tumor3	Female	Cutaneous Neurofibroma	Cutaneous Neurofibroma	NA	871
syn20430752	patient13tumor3_quant.sf	LV 872	-0.00721689417802081	syn4984604	CTF Biobank	Neurofibromatosis 1	Cutaneous Neurofibroma	CTF	patient13	-/-	unknown	Human	FALSE	syn4984604	Cutaneous Neurofibroma Data Resource	patient13tumor3	Female	Cutaneous Neurofibroma	Cutaneous Neurofibroma	NA	872
syn20430752	patient13tumor3_quant.sf	LV 874	0.0140546077100034	syn4984604	CTF Biobank	Neurofibromatosis 1	Cutaneous Neurofibroma	CTF	patient13	-/-	unknown	Human	FALSE	syn4984604	Cutaneous Neurofibroma Data Resource	patient13tumor3	Female	Cutaneous Neurofibroma	Cutaneous Neurofibroma	NA	874
syn20430752	patient13tumor3_quant.sf	LV 875	-0.00571569944893597	syn4984604	CTF Biobank	Neurofibromatosis 1	Cutaneous Neurofibroma	CTF	patient13	-/-	unknown	Human	FALSE	syn4984604	Cutaneous Neurofibroma Data Resource	patient13tumor3	Female	Cutaneous Neurofibroma	Cutaneous Neurofibroma	NA	875
syn20430752	patient13tumor3_quant.sf	LV 876	0.0108487898790139	syn4984604	CTF Biobank	Neurofibromatosis 1	Cutaneous Neurofibroma	CTF	patient13	-/-	unknown	Human	FALSE	syn4984604	Cutaneous Neurofibroma Data Resource	patient13tumor3	Female	Cutaneous Neurofibroma	Cutaneous Neurofibroma	NA	876
syn20430752	patient13tumor3_quant.sf	LV 877	-0.0218291188762019	syn4984604	CTF Biobank	Neurofibromatosis 1	Cutaneous Neurofibroma	CTF	patient13	-/-	unknown	Human	FALSE	syn4984604	Cutaneous Neurofibroma Data Resource	patient13tumor3	Female	Cutaneous Neurofibroma	Cutaneous Neurofibroma	NA	877
syn20430752	patient13tumor3_quant.sf	LV 878	-0.0111140373511742	syn4984604	CTF Biobank	Neurofibromatosis 1	Cutaneous Neurofibroma	CTF	patient13	-/-	unknown	Human	FALSE	syn4984604	Cutaneous Neurofibroma Data Resource	patient13tumor3	Female	Cutaneous Neurofibroma	Cutaneous Neurofibroma	NA	878
syn20430752	patient13tumor3_quant.sf	879,REACTOME_HEPARAN_SULFATE_HEPARIN_HS_GAG_METABOLISM	-0.0365965350050307	syn4984604	CTF Biobank	Neurofibromatosis 1	Cutaneous Neurofibroma	CTF	patient13	-/-	unknown	Human	FALSE	syn4984604	Cutaneous Neurofibroma Data Resource	patient13tumor3	Female	Cutaneous Neurofibroma	Cutaneous Neurofibroma	NA	879
syn20430752	patient13tumor3_quant.sf	LV 880	-0.00449708732136113	syn4984604	CTF Biobank	Neurofibromatosis 1	Cutaneous Neurofibroma	CTF	patient13	-/-	unknown	Human	FALSE	syn4984604	Cutaneous Neurofibroma Data Resource	patient13tumor3	Female	Cutaneous Neurofibroma	Cutaneous Neurofibroma	NA	880
syn20430752	patient13tumor3_quant.sf	881,REACTOME_DNA_STRAND_ELONGATION	-0.0431346591725072	syn4984604	CTF Biobank	Neurofibromatosis 1	Cutaneous Neurofibroma	CTF	patient13	-/-	unknown	Human	FALSE	syn4984604	Cutaneous Neurofibroma Data Resource	patient13tumor3	Female	Cutaneous Neurofibroma	Cutaneous Neurofibroma	NA	881
syn20430752	patient13tumor3_quant.sf	LV 882	-0.00230067691825811	syn4984604	CTF Biobank	Neurofibromatosis 1	Cutaneous Neurofibroma	CTF	patient13	-/-	unknown	Human	FALSE	syn4984604	Cutaneous Neurofibroma Data Resource	patient13tumor3	Female	Cutaneous Neurofibroma	Cutaneous Neurofibroma	NA	882
syn20430752	patient13tumor3_quant.sf	LV 883	0.0223138208098627	syn4984604	CTF Biobank	Neurofibromatosis 1	Cutaneous Neurofibroma	CTF	patient13	-/-	unknown	Human	FALSE	syn4984604	Cutaneous Neurofibroma Data Resource	patient13tumor3	Female	Cutaneous Neurofibroma	Cutaneous Neurofibroma	NA	883
syn20430752	patient13tumor3_quant.sf	LV 884	-0.00146153239612051	syn4984604	CTF Biobank	Neurofibromatosis 1	Cutaneous Neurofibroma	CTF	patient13	-/-	unknown	Human	FALSE	syn4984604	Cutaneous Neurofibroma Data Resource	patient13tumor3	Female	Cutaneous Neurofibroma	Cutaneous Neurofibroma	NA	884
syn20430752	patient13tumor3_quant.sf	LV 885	-0.0186044326334966	syn4984604	CTF Biobank	Neurofibromatosis 1	Cutaneous Neurofibroma	CTF	patient13	-/-	unknown	Human	FALSE	syn4984604	Cutaneous Neurofibroma Data Resource	patient13tumor3	Female	Cutaneous Neurofibroma	Cutaneous Neurofibroma	NA	885
syn20430752	patient13tumor3_quant.sf	LV 886	-0.0336722043994668	syn4984604	CTF Biobank	Neurofibromatosis 1	Cutaneous Neurofibroma	CTF	patient13	-/-	unknown	Human	FALSE	syn4984604	Cutaneous Neurofibroma Data Resource	patient13tumor3	Female	Cutaneous Neurofibroma	Cutaneous Neurofibroma	NA	886
syn20430752	patient13tumor3_quant.sf	LV 887	-0.0292540346869265	syn4984604	CTF Biobank	Neurofibromatosis 1	Cutaneous Neurofibroma	CTF	patient13	-/-	unknown	Human	FALSE	syn4984604	Cutaneous Neurofibroma Data Resource	patient13tumor3	Female	Cutaneous Neurofibroma	Cutaneous Neurofibroma	NA	887
syn20430752	patient13tumor3_quant.sf	LV 888	0.00715315182955087	syn4984604	CTF Biobank	Neurofibromatosis 1	Cutaneous Neurofibroma	CTF	patient13	-/-	unknown	Human	FALSE	syn4984604	Cutaneous Neurofibroma Data Resource	patient13tumor3	Female	Cutaneous Neurofibroma	Cutaneous Neurofibroma	NA	888
syn20430752	patient13tumor3_quant.sf	LV 889	-0.00750793062481512	syn4984604	CTF Biobank	Neurofibromatosis 1	Cutaneous Neurofibroma	CTF	patient13	-/-	unknown	Human	FALSE	syn4984604	Cutaneous Neurofibroma Data Resource	patient13tumor3	Female	Cutaneous Neurofibroma	Cutaneous Neurofibroma	NA	889
syn20430752	patient13tumor3_quant.sf	LV 890	0.00494670826927492	syn4984604	CTF Biobank	Neurofibromatosis 1	Cutaneous Neurofibroma	CTF	patient13	-/-	unknown	Human	FALSE	syn4984604	Cutaneous Neurofibroma Data Resource	patient13tumor3	Female	Cutaneous Neurofibroma	Cutaneous Neurofibroma	NA	890
syn20430752	patient13tumor3_quant.sf	LV 891	-0.0081759480461287	syn4984604	CTF Biobank	Neurofibromatosis 1	Cutaneous Neurofibroma	CTF	patient13	-/-	unknown	Human	FALSE	syn4984604	Cutaneous Neurofibroma Data Resource	patient13tumor3	Female	Cutaneous Neurofibroma	Cutaneous Neurofibroma	NA	891
syn20430752	patient13tumor3_quant.sf	LV 892	0.00565950369760357	syn4984604	CTF Biobank	Neurofibromatosis 1	Cutaneous Neurofibroma	CTF	patient13	-/-	unknown	Human	FALSE	syn4984604	Cutaneous Neurofibroma Data Resource	patient13tumor3	Female	Cutaneous Neurofibroma	Cutaneous Neurofibroma	NA	892
syn20430752	patient13tumor3_quant.sf	LV 893	0.0107177314090863	syn4984604	CTF Biobank	Neurofibromatosis 1	Cutaneous Neurofibroma	CTF	patient13	-/-	unknown	Human	FALSE	syn4984604	Cutaneous Neurofibroma Data Resource	patient13tumor3	Female	Cutaneous Neurofibroma	Cutaneous Neurofibroma	NA	893
syn20430752	patient13tumor3_quant.sf	LV 894	0.00517551746178758	syn4984604	CTF Biobank	Neurofibromatosis 1	Cutaneous Neurofibroma	CTF	patient13	-/-	unknown	Human	FALSE	syn4984604	Cutaneous Neurofibroma Data Resource	patient13tumor3	Female	Cutaneous Neurofibroma	Cutaneous Neurofibroma	NA	894
syn20430752	patient13tumor3_quant.sf	LV 895	0.00885264280267897	syn4984604	CTF Biobank	Neurofibromatosis 1	Cutaneous Neurofibroma	CTF	patient13	-/-	unknown	Human	FALSE	syn4984604	Cutaneous Neurofibroma Data Resource	patient13tumor3	Female	Cutaneous Neurofibroma	Cutaneous Neurofibroma	NA	895
syn20430752	patient13tumor3_quant.sf	LV 896	0.0142266406647561	syn4984604	CTF Biobank	Neurofibromatosis 1	Cutaneous Neurofibroma	CTF	patient13	-/-	unknown	Human	FALSE	syn4984604	Cutaneous Neurofibroma Data Resource	patient13tumor3	Female	Cutaneous Neurofibroma	Cutaneous Neurofibroma	NA	896
syn20430752	patient13tumor3_quant.sf	LV 897	-0.0218587837264292	syn4984604	CTF Biobank	Neurofibromatosis 1	Cutaneous Neurofibroma	CTF	patient13	-/-	unknown	Human	FALSE	syn4984604	Cutaneous Neurofibroma Data Resource	patient13tumor3	Female	Cutaneous Neurofibroma	Cutaneous Neurofibroma	NA	897
syn20430752	patient13tumor3_quant.sf	LV 899	-0.0281304813969724	syn4984604	CTF Biobank	Neurofibromatosis 1	Cutaneous Neurofibroma	CTF	patient13	-/-	unknown	Human	FALSE	syn4984604	Cutaneous Neurofibroma Data Resource	patient13tumor3	Female	Cutaneous Neurofibroma	Cutaneous Neurofibroma	NA	899
syn20430752	patient13tumor3_quant.sf	LV 900	-0.0189607988655666	syn4984604	CTF Biobank	Neurofibromatosis 1	Cutaneous Neurofibroma	CTF	patient13	-/-	unknown	Human	FALSE	syn4984604	Cutaneous Neurofibroma Data Resource	patient13tumor3	Female	Cutaneous Neurofibroma	Cutaneous Neurofibroma	NA	900
syn20430752	patient13tumor3_quant.sf	LV 901	0.013789987091717	syn4984604	CTF Biobank	Neurofibromatosis 1	Cutaneous Neurofibroma	CTF	patient13	-/-	unknown	Human	FALSE	syn4984604	Cutaneous Neurofibroma Data Resource	patient13tumor3	Female	Cutaneous Neurofibroma	Cutaneous Neurofibroma	NA	901
syn20430752	patient13tumor3_quant.sf	902,DMAP_PRE_BCELL3	-0.0278235050336025	syn4984604	CTF Biobank	Neurofibromatosis 1	Cutaneous Neurofibroma	CTF	patient13	-/-	unknown	Human	FALSE	syn4984604	Cutaneous Neurofibroma Data Resource	patient13tumor3	Female	Cutaneous Neurofibroma	Cutaneous Neurofibroma	NA	902
syn20430752	patient13tumor3_quant.sf	LV 903	0.0273559763243667	syn4984604	CTF Biobank	Neurofibromatosis 1	Cutaneous Neurofibroma	CTF	patient13	-/-	unknown	Human	FALSE	syn4984604	Cutaneous Neurofibroma Data Resource	patient13tumor3	Female	Cutaneous Neurofibroma	Cutaneous Neurofibroma	NA	903
syn20430752	patient13tumor3_quant.sf	LV 904	-0.0385904802464817	syn4984604	CTF Biobank	Neurofibromatosis 1	Cutaneous Neurofibroma	CTF	patient13	-/-	unknown	Human	FALSE	syn4984604	Cutaneous Neurofibroma Data Resource	patient13tumor3	Female	Cutaneous Neurofibroma	Cutaneous Neurofibroma	NA	904
syn20430752	patient13tumor3_quant.sf	905,MIPS_NOP56P_ASSOCIATED_PRE_RRNA_COMPLEX	0.0328194770921274	syn4984604	CTF Biobank	Neurofibromatosis 1	Cutaneous Neurofibroma	CTF	patient13	-/-	unknown	Human	FALSE	syn4984604	Cutaneous Neurofibroma Data Resource	patient13tumor3	Female	Cutaneous Neurofibroma	Cutaneous Neurofibroma	NA	905
syn20430752	patient13tumor3_quant.sf	LV 906	0.0105340102221284	syn4984604	CTF Biobank	Neurofibromatosis 1	Cutaneous Neurofibroma	CTF	patient13	-/-	unknown	Human	FALSE	syn4984604	Cutaneous Neurofibroma Data Resource	patient13tumor3	Female	Cutaneous Neurofibroma	Cutaneous Neurofibroma	NA	906
syn20430752	patient13tumor3_quant.sf	LV 907	-0.00261038060847425	syn4984604	CTF Biobank	Neurofibromatosis 1	Cutaneous Neurofibroma	CTF	patient13	-/-	unknown	Human	FALSE	syn4984604	Cutaneous Neurofibroma Data Resource	patient13tumor3	Female	Cutaneous Neurofibroma	Cutaneous Neurofibroma	NA	907
syn20430752	patient13tumor3_quant.sf	LV 908	-0.0164213185130581	syn4984604	CTF Biobank	Neurofibromatosis 1	Cutaneous Neurofibroma	CTF	patient13	-/-	unknown	Human	FALSE	syn4984604	Cutaneous Neurofibroma Data Resource	patient13tumor3	Female	Cutaneous Neurofibroma	Cutaneous Neurofibroma	NA	908
syn20430752	patient13tumor3_quant.sf	LV 909	-0.0184948185187978	syn4984604	CTF Biobank	Neurofibromatosis 1	Cutaneous Neurofibroma	CTF	patient13	-/-	unknown	Human	FALSE	syn4984604	Cutaneous Neurofibroma Data Resource	patient13tumor3	Female	Cutaneous Neurofibroma	Cutaneous Neurofibroma	NA	909
syn20430752	patient13tumor3_quant.sf	LV 910	-0.0055023783822661	syn4984604	CTF Biobank	Neurofibromatosis 1	Cutaneous Neurofibroma	CTF	patient13	-/-	unknown	Human	FALSE	syn4984604	Cutaneous Neurofibroma Data Resource	patient13tumor3	Female	Cutaneous Neurofibroma	Cutaneous Neurofibroma	NA	910
syn20430752	patient13tumor3_quant.sf	LV 911	0.0116048719511511	syn4984604	CTF Biobank	Neurofibromatosis 1	Cutaneous Neurofibroma	CTF	patient13	-/-	unknown	Human	FALSE	syn4984604	Cutaneous Neurofibroma Data Resource	patient13tumor3	Female	Cutaneous Neurofibroma	Cutaneous Neurofibroma	NA	911
syn20430752	patient13tumor3_quant.sf	LV 912	0.0293025703041125	syn4984604	CTF Biobank	Neurofibromatosis 1	Cutaneous Neurofibroma	CTF	patient13	-/-	unknown	Human	FALSE	syn4984604	Cutaneous Neurofibroma Data Resource	patient13tumor3	Female	Cutaneous Neurofibroma	Cutaneous Neurofibroma	NA	912
syn20430752	patient13tumor3_quant.sf	LV 913	-0.0422703559293006	syn4984604	CTF Biobank	Neurofibromatosis 1	Cutaneous Neurofibroma	CTF	patient13	-/-	unknown	Human	FALSE	syn4984604	Cutaneous Neurofibroma Data Resource	patient13tumor3	Female	Cutaneous Neurofibroma	Cutaneous Neurofibroma	NA	913
syn20430752	patient13tumor3_quant.sf	LV 914	-0.00380983122643977	syn4984604	CTF Biobank	Neurofibromatosis 1	Cutaneous Neurofibroma	CTF	patient13	-/-	unknown	Human	FALSE	syn4984604	Cutaneous Neurofibroma Data Resource	patient13tumor3	Female	Cutaneous Neurofibroma	Cutaneous Neurofibroma	NA	914
syn20430752	patient13tumor3_quant.sf	915,REACTOME_PROCESSING_OF_CAPPED_INTRON_CONTAINING_PRE_MRNA	0.0169287714637686	syn4984604	CTF Biobank	Neurofibromatosis 1	Cutaneous Neurofibroma	CTF	patient13	-/-	unknown	Human	FALSE	syn4984604	Cutaneous Neurofibroma Data Resource	patient13tumor3	Female	Cutaneous Neurofibroma	Cutaneous Neurofibroma	NA	915
syn20430752	patient13tumor3_quant.sf	LV 916	-0.0212397437348872	syn4984604	CTF Biobank	Neurofibromatosis 1	Cutaneous Neurofibroma	CTF	patient13	-/-	unknown	Human	FALSE	syn4984604	Cutaneous Neurofibroma Data Resource	patient13tumor3	Female	Cutaneous Neurofibroma	Cutaneous Neurofibroma	NA	916
syn20430752	patient13tumor3_quant.sf	LV 917	-0.0136081038044511	syn4984604	CTF Biobank	Neurofibromatosis 1	Cutaneous Neurofibroma	CTF	patient13	-/-	unknown	Human	FALSE	syn4984604	Cutaneous Neurofibroma Data Resource	patient13tumor3	Female	Cutaneous Neurofibroma	Cutaneous Neurofibroma	NA	917
syn20430752	patient13tumor3_quant.sf	LV 918	0.0179521571896722	syn4984604	CTF Biobank	Neurofibromatosis 1	Cutaneous Neurofibroma	CTF	patient13	-/-	unknown	Human	FALSE	syn4984604	Cutaneous Neurofibroma Data Resource	patient13tumor3	Female	Cutaneous Neurofibroma	Cutaneous Neurofibroma	NA	918
syn20430752	patient13tumor3_quant.sf	LV 919	0.0173426135645795	syn4984604	CTF Biobank	Neurofibromatosis 1	Cutaneous Neurofibroma	CTF	patient13	-/-	unknown	Human	FALSE	syn4984604	Cutaneous Neurofibroma Data Resource	patient13tumor3	Female	Cutaneous Neurofibroma	Cutaneous Neurofibroma	NA	919
syn20430752	patient13tumor3_quant.sf	LV 920	-0.00165603480562436	syn4984604	CTF Biobank	Neurofibromatosis 1	Cutaneous Neurofibroma	CTF	patient13	-/-	unknown	Human	FALSE	syn4984604	Cutaneous Neurofibroma Data Resource	patient13tumor3	Female	Cutaneous Neurofibroma	Cutaneous Neurofibroma	NA	920
syn20430752	patient13tumor3_quant.sf	921,MIPS_NOP56P_ASSOCIATED_PRE_RRNA_COMPLEX	0.00201240886840793	syn4984604	CTF Biobank	Neurofibromatosis 1	Cutaneous Neurofibroma	CTF	patient13	-/-	unknown	Human	FALSE	syn4984604	Cutaneous Neurofibroma Data Resource	patient13tumor3	Female	Cutaneous Neurofibroma	Cutaneous Neurofibroma	NA	921
syn20430752	patient13tumor3_quant.sf	LV 922	-0.0237655584677448	syn4984604	CTF Biobank	Neurofibromatosis 1	Cutaneous Neurofibroma	CTF	patient13	-/-	unknown	Human	FALSE	syn4984604	Cutaneous Neurofibroma Data Resource	patient13tumor3	Female	Cutaneous Neurofibroma	Cutaneous Neurofibroma	NA	922
syn20430752	patient13tumor3_quant.sf	LV 923	-0.0108378450767553	syn4984604	CTF Biobank	Neurofibromatosis 1	Cutaneous Neurofibroma	CTF	patient13	-/-	unknown	Human	FALSE	syn4984604	Cutaneous Neurofibroma Data Resource	patient13tumor3	Female	Cutaneous Neurofibroma	Cutaneous Neurofibroma	NA	923
syn20430752	patient13tumor3_quant.sf	LV 924	-0.0116698329559435	syn4984604	CTF Biobank	Neurofibromatosis 1	Cutaneous Neurofibroma	CTF	patient13	-/-	unknown	Human	FALSE	syn4984604	Cutaneous Neurofibroma Data Resource	patient13tumor3	Female	Cutaneous Neurofibroma	Cutaneous Neurofibroma	NA	924
syn20430752	patient13tumor3_quant.sf	LV 925	-0.013545503179496	syn4984604	CTF Biobank	Neurofibromatosis 1	Cutaneous Neurofibroma	CTF	patient13	-/-	unknown	Human	FALSE	syn4984604	Cutaneous Neurofibroma Data Resource	patient13tumor3	Female	Cutaneous Neurofibroma	Cutaneous Neurofibroma	NA	925
syn20430752	patient13tumor3_quant.sf	LV 926	0.00756112645022699	syn4984604	CTF Biobank	Neurofibromatosis 1	Cutaneous Neurofibroma	CTF	patient13	-/-	unknown	Human	FALSE	syn4984604	Cutaneous Neurofibroma Data Resource	patient13tumor3	Female	Cutaneous Neurofibroma	Cutaneous Neurofibroma	NA	926
syn20430752	patient13tumor3_quant.sf	LV 927	-0.0171072270509886	syn4984604	CTF Biobank	Neurofibromatosis 1	Cutaneous Neurofibroma	CTF	patient13	-/-	unknown	Human	FALSE	syn4984604	Cutaneous Neurofibroma Data Resource	patient13tumor3	Female	Cutaneous Neurofibroma	Cutaneous Neurofibroma	NA	927
syn20430752	patient13tumor3_quant.sf	928,DMAP_ERY3	0.0143229281017764	syn4984604	CTF Biobank	Neurofibromatosis 1	Cutaneous Neurofibroma	CTF	patient13	-/-	unknown	Human	FALSE	syn4984604	Cutaneous Neurofibroma Data Resource	patient13tumor3	Female	Cutaneous Neurofibroma	Cutaneous Neurofibroma	NA	928
syn20430752	patient13tumor3_quant.sf	LV 929	0.0349218536670594	syn4984604	CTF Biobank	Neurofibromatosis 1	Cutaneous Neurofibroma	CTF	patient13	-/-	unknown	Human	FALSE	syn4984604	Cutaneous Neurofibroma Data Resource	patient13tumor3	Female	Cutaneous Neurofibroma	Cutaneous Neurofibroma	NA	929
syn20430752	patient13tumor3_quant.sf	LV 930	-0.0169344577723569	syn4984604	CTF Biobank	Neurofibromatosis 1	Cutaneous Neurofibroma	CTF	patient13	-/-	unknown	Human	FALSE	syn4984604	Cutaneous Neurofibroma Data Resource	patient13tumor3	Female	Cutaneous Neurofibroma	Cutaneous Neurofibroma	NA	930
syn20430752	patient13tumor3_quant.sf	LV 931	0.0117500243593852	syn4984604	CTF Biobank	Neurofibromatosis 1	Cutaneous Neurofibroma	CTF	patient13	-/-	unknown	Human	FALSE	syn4984604	Cutaneous Neurofibroma Data Resource	patient13tumor3	Female	Cutaneous Neurofibroma	Cutaneous Neurofibroma	NA	931
syn20430752	patient13tumor3_quant.sf	932,SVM T cells follicular helper	0.00669502100161162	syn4984604	CTF Biobank	Neurofibromatosis 1	Cutaneous Neurofibroma	CTF	patient13	-/-	unknown	Human	FALSE	syn4984604	Cutaneous Neurofibroma Data Resource	patient13tumor3	Female	Cutaneous Neurofibroma	Cutaneous Neurofibroma	NA	932
syn20430752	patient13tumor3_quant.sf	LV 933	0.00658036442302626	syn4984604	CTF Biobank	Neurofibromatosis 1	Cutaneous Neurofibroma	CTF	patient13	-/-	unknown	Human	FALSE	syn4984604	Cutaneous Neurofibroma Data Resource	patient13tumor3	Female	Cutaneous Neurofibroma	Cutaneous Neurofibroma	NA	933
syn20430752	patient13tumor3_quant.sf	LV 934	0.00730812361742097	syn4984604	CTF Biobank	Neurofibromatosis 1	Cutaneous Neurofibroma	CTF	patient13	-/-	unknown	Human	FALSE	syn4984604	Cutaneous Neurofibroma Data Resource	patient13tumor3	Female	Cutaneous Neurofibroma	Cutaneous Neurofibroma	NA	934
syn20430752	patient13tumor3_quant.sf	935,REACTOME_3_UTR_MEDIATED_TRANSLATIONAL_REGULATION	0.0253806744882722	syn4984604	CTF Biobank	Neurofibromatosis 1	Cutaneous Neurofibroma	CTF	patient13	-/-	unknown	Human	FALSE	syn4984604	Cutaneous Neurofibroma Data Resource	patient13tumor3	Female	Cutaneous Neurofibroma	Cutaneous Neurofibroma	NA	935
syn20430752	patient13tumor3_quant.sf	LV 936	-0.00567027914191744	syn4984604	CTF Biobank	Neurofibromatosis 1	Cutaneous Neurofibroma	CTF	patient13	-/-	unknown	Human	FALSE	syn4984604	Cutaneous Neurofibroma Data Resource	patient13tumor3	Female	Cutaneous Neurofibroma	Cutaneous Neurofibroma	NA	936
syn20430752	patient13tumor3_quant.sf	937,PID_HIF1_TFPATHWAY	-0.0103131602750509	syn4984604	CTF Biobank	Neurofibromatosis 1	Cutaneous Neurofibroma	CTF	patient13	-/-	unknown	Human	FALSE	syn4984604	Cutaneous Neurofibroma Data Resource	patient13tumor3	Female	Cutaneous Neurofibroma	Cutaneous Neurofibroma	NA	937
syn20430752	patient13tumor3_quant.sf	LV 938	-0.0163458728884547	syn4984604	CTF Biobank	Neurofibromatosis 1	Cutaneous Neurofibroma	CTF	patient13	-/-	unknown	Human	FALSE	syn4984604	Cutaneous Neurofibroma Data Resource	patient13tumor3	Female	Cutaneous Neurofibroma	Cutaneous Neurofibroma	NA	938
syn20430752	patient13tumor3_quant.sf	LV 939	0.00290650600765241	syn4984604	CTF Biobank	Neurofibromatosis 1	Cutaneous Neurofibroma	CTF	patient13	-/-	unknown	Human	FALSE	syn4984604	Cutaneous Neurofibroma Data Resource	patient13tumor3	Female	Cutaneous Neurofibroma	Cutaneous Neurofibroma	NA	939
syn20430752	patient13tumor3_quant.sf	LV 940	-0.0190880838477022	syn4984604	CTF Biobank	Neurofibromatosis 1	Cutaneous Neurofibroma	CTF	patient13	-/-	unknown	Human	FALSE	syn4984604	Cutaneous Neurofibroma Data Resource	patient13tumor3	Female	Cutaneous Neurofibroma	Cutaneous Neurofibroma	NA	940
syn20430752	patient13tumor3_quant.sf	LV 941	-0.0195904711503334	syn4984604	CTF Biobank	Neurofibromatosis 1	Cutaneous Neurofibroma	CTF	patient13	-/-	unknown	Human	FALSE	syn4984604	Cutaneous Neurofibroma Data Resource	patient13tumor3	Female	Cutaneous Neurofibroma	Cutaneous Neurofibroma	NA	941
syn20430752	patient13tumor3_quant.sf	942,SVM T cells CD4 memory activated	0.00752255935590099	syn4984604	CTF Biobank	Neurofibromatosis 1	Cutaneous Neurofibroma	CTF	patient13	-/-	unknown	Human	FALSE	syn4984604	Cutaneous Neurofibroma Data Resource	patient13tumor3	Female	Cutaneous Neurofibroma	Cutaneous Neurofibroma	NA	942
syn20430752	patient13tumor3_quant.sf	LV 943	0.0223716545930996	syn4984604	CTF Biobank	Neurofibromatosis 1	Cutaneous Neurofibroma	CTF	patient13	-/-	unknown	Human	FALSE	syn4984604	Cutaneous Neurofibroma Data Resource	patient13tumor3	Female	Cutaneous Neurofibroma	Cutaneous Neurofibroma	NA	943
syn20430752	patient13tumor3_quant.sf	LV 944	0.0125407576942029	syn4984604	CTF Biobank	Neurofibromatosis 1	Cutaneous Neurofibroma	CTF	patient13	-/-	unknown	Human	FALSE	syn4984604	Cutaneous Neurofibroma Data Resource	patient13tumor3	Female	Cutaneous Neurofibroma	Cutaneous Neurofibroma	NA	944
syn20430752	patient13tumor3_quant.sf	LV 945	-0.0100985905765875	syn4984604	CTF Biobank	Neurofibromatosis 1	Cutaneous Neurofibroma	CTF	patient13	-/-	unknown	Human	FALSE	syn4984604	Cutaneous Neurofibroma Data Resource	patient13tumor3	Female	Cutaneous Neurofibroma	Cutaneous Neurofibroma	NA	945
syn20430752	patient13tumor3_quant.sf	LV 946	-0.0202564821490552	syn4984604	CTF Biobank	Neurofibromatosis 1	Cutaneous Neurofibroma	CTF	patient13	-/-	unknown	Human	FALSE	syn4984604	Cutaneous Neurofibroma Data Resource	patient13tumor3	Female	Cutaneous Neurofibroma	Cutaneous Neurofibroma	NA	946
syn20430752	patient13tumor3_quant.sf	LV 947	-0.0206793241904282	syn4984604	CTF Biobank	Neurofibromatosis 1	Cutaneous Neurofibroma	CTF	patient13	-/-	unknown	Human	FALSE	syn4984604	Cutaneous Neurofibroma Data Resource	patient13tumor3	Female	Cutaneous Neurofibroma	Cutaneous Neurofibroma	NA	947
syn20430752	patient13tumor3_quant.sf	LV 948	0.0120506057168498	syn4984604	CTF Biobank	Neurofibromatosis 1	Cutaneous Neurofibroma	CTF	patient13	-/-	unknown	Human	FALSE	syn4984604	Cutaneous Neurofibroma Data Resource	patient13tumor3	Female	Cutaneous Neurofibroma	Cutaneous Neurofibroma	NA	948
syn20430752	patient13tumor3_quant.sf	LV 949	0.00138341626038937	syn4984604	CTF Biobank	Neurofibromatosis 1	Cutaneous Neurofibroma	CTF	patient13	-/-	unknown	Human	FALSE	syn4984604	Cutaneous Neurofibroma Data Resource	patient13tumor3	Female	Cutaneous Neurofibroma	Cutaneous Neurofibroma	NA	949
syn20430752	patient13tumor3_quant.sf	LV 950	-0.0271796541050137	syn4984604	CTF Biobank	Neurofibromatosis 1	Cutaneous Neurofibroma	CTF	patient13	-/-	unknown	Human	FALSE	syn4984604	Cutaneous Neurofibroma Data Resource	patient13tumor3	Female	Cutaneous Neurofibroma	Cutaneous Neurofibroma	NA	950
syn20430752	patient13tumor3_quant.sf	951,SVM Plasma cells	-0.0167319542367312	syn4984604	CTF Biobank	Neurofibromatosis 1	Cutaneous Neurofibroma	CTF	patient13	-/-	unknown	Human	FALSE	syn4984604	Cutaneous Neurofibroma Data Resource	patient13tumor3	Female	Cutaneous Neurofibroma	Cutaneous Neurofibroma	NA	951
syn20430752	patient13tumor3_quant.sf	LV 952	-0.000785600013138924	syn4984604	CTF Biobank	Neurofibromatosis 1	Cutaneous Neurofibroma	CTF	patient13	-/-	unknown	Human	FALSE	syn4984604	Cutaneous Neurofibroma Data Resource	patient13tumor3	Female	Cutaneous Neurofibroma	Cutaneous Neurofibroma	NA	952
syn20430752	patient13tumor3_quant.sf	953,IRIS_Monocyte-Day1	-0.062861861652622	syn4984604	CTF Biobank	Neurofibromatosis 1	Cutaneous Neurofibroma	CTF	patient13	-/-	unknown	Human	FALSE	syn4984604	Cutaneous Neurofibroma Data Resource	patient13tumor3	Female	Cutaneous Neurofibroma	Cutaneous Neurofibroma	NA	953
syn20430752	patient13tumor3_quant.sf	954,DMAP_TCELLA6	0.00297256137043248	syn4984604	CTF Biobank	Neurofibromatosis 1	Cutaneous Neurofibroma	CTF	patient13	-/-	unknown	Human	FALSE	syn4984604	Cutaneous Neurofibroma Data Resource	patient13tumor3	Female	Cutaneous Neurofibroma	Cutaneous Neurofibroma	NA	954
syn20430752	patient13tumor3_quant.sf	LV 955	-0.00102285767146244	syn4984604	CTF Biobank	Neurofibromatosis 1	Cutaneous Neurofibroma	CTF	patient13	-/-	unknown	Human	FALSE	syn4984604	Cutaneous Neurofibroma Data Resource	patient13tumor3	Female	Cutaneous Neurofibroma	Cutaneous Neurofibroma	NA	955
syn20430752	patient13tumor3_quant.sf	LV 956	-0.0194582164990439	syn4984604	CTF Biobank	Neurofibromatosis 1	Cutaneous Neurofibroma	CTF	patient13	-/-	unknown	Human	FALSE	syn4984604	Cutaneous Neurofibroma Data Resource	patient13tumor3	Female	Cutaneous Neurofibroma	Cutaneous Neurofibroma	NA	956
syn20430752	patient13tumor3_quant.sf	LV 957	0.00993316214619339	syn4984604	CTF Biobank	Neurofibromatosis 1	Cutaneous Neurofibroma	CTF	patient13	-/-	unknown	Human	FALSE	syn4984604	Cutaneous Neurofibroma Data Resource	patient13tumor3	Female	Cutaneous Neurofibroma	Cutaneous Neurofibroma	NA	957
syn20430752	patient13tumor3_quant.sf	LV 958	-0.0150445669827394	syn4984604	CTF Biobank	Neurofibromatosis 1	Cutaneous Neurofibroma	CTF	patient13	-/-	unknown	Human	FALSE	syn4984604	Cutaneous Neurofibroma Data Resource	patient13tumor3	Female	Cutaneous Neurofibroma	Cutaneous Neurofibroma	NA	958
syn20430752	patient13tumor3_quant.sf	LV 959	-0.0189134960091095	syn4984604	CTF Biobank	Neurofibromatosis 1	Cutaneous Neurofibroma	CTF	patient13	-/-	unknown	Human	FALSE	syn4984604	Cutaneous Neurofibroma Data Resource	patient13tumor3	Female	Cutaneous Neurofibroma	Cutaneous Neurofibroma	NA	959
syn20430752	patient13tumor3_quant.sf	960,DMAP_MEGA1	0.0182674549488084	syn4984604	CTF Biobank	Neurofibromatosis 1	Cutaneous Neurofibroma	CTF	patient13	-/-	unknown	Human	FALSE	syn4984604	Cutaneous Neurofibroma Data Resource	patient13tumor3	Female	Cutaneous Neurofibroma	Cutaneous Neurofibroma	NA	960
syn20430752	patient13tumor3_quant.sf	LV 961	-0.0326996012792707	syn4984604	CTF Biobank	Neurofibromatosis 1	Cutaneous Neurofibroma	CTF	patient13	-/-	unknown	Human	FALSE	syn4984604	Cutaneous Neurofibroma Data Resource	patient13tumor3	Female	Cutaneous Neurofibroma	Cutaneous Neurofibroma	NA	961
syn20430752	patient13tumor3_quant.sf	LV 962	-0.0542113931139601	syn4984604	CTF Biobank	Neurofibromatosis 1	Cutaneous Neurofibroma	CTF	patient13	-/-	unknown	Human	FALSE	syn4984604	Cutaneous Neurofibroma Data Resource	patient13tumor3	Female	Cutaneous Neurofibroma	Cutaneous Neurofibroma	NA	962
syn20430752	patient13tumor3_quant.sf	LV 963	-0.00644109816332987	syn4984604	CTF Biobank	Neurofibromatosis 1	Cutaneous Neurofibroma	CTF	patient13	-/-	unknown	Human	FALSE	syn4984604	Cutaneous Neurofibroma Data Resource	patient13tumor3	Female	Cutaneous Neurofibroma	Cutaneous Neurofibroma	NA	963
syn20430752	patient13tumor3_quant.sf	964,SVM T cells CD8	-0.00544840446551645	syn4984604	CTF Biobank	Neurofibromatosis 1	Cutaneous Neurofibroma	CTF	patient13	-/-	unknown	Human	FALSE	syn4984604	Cutaneous Neurofibroma Data Resource	patient13tumor3	Female	Cutaneous Neurofibroma	Cutaneous Neurofibroma	NA	964
syn20430752	patient13tumor3_quant.sf	LV 965	0.00760075921114451	syn4984604	CTF Biobank	Neurofibromatosis 1	Cutaneous Neurofibroma	CTF	patient13	-/-	unknown	Human	FALSE	syn4984604	Cutaneous Neurofibroma Data Resource	patient13tumor3	Female	Cutaneous Neurofibroma	Cutaneous Neurofibroma	NA	965
syn20430752	patient13tumor3_quant.sf	LV 966	-0.0238419927643111	syn4984604	CTF Biobank	Neurofibromatosis 1	Cutaneous Neurofibroma	CTF	patient13	-/-	unknown	Human	FALSE	syn4984604	Cutaneous Neurofibroma Data Resource	patient13tumor3	Female	Cutaneous Neurofibroma	Cutaneous Neurofibroma	NA	966
syn20430752	patient13tumor3_quant.sf	LV 967	-0.0118446780035663	syn4984604	CTF Biobank	Neurofibromatosis 1	Cutaneous Neurofibroma	CTF	patient13	-/-	unknown	Human	FALSE	syn4984604	Cutaneous Neurofibroma Data Resource	patient13tumor3	Female	Cutaneous Neurofibroma	Cutaneous Neurofibroma	NA	967
syn20430752	patient13tumor3_quant.sf	LV 968	0.0122900280855298	syn4984604	CTF Biobank	Neurofibromatosis 1	Cutaneous Neurofibroma	CTF	patient13	-/-	unknown	Human	FALSE	syn4984604	Cutaneous Neurofibroma Data Resource	patient13tumor3	Female	Cutaneous Neurofibroma	Cutaneous Neurofibroma	NA	968
syn20430752	patient13tumor3_quant.sf	LV 969	0.0467633098194654	syn4984604	CTF Biobank	Neurofibromatosis 1	Cutaneous Neurofibroma	CTF	patient13	-/-	unknown	Human	FALSE	syn4984604	Cutaneous Neurofibroma Data Resource	patient13tumor3	Female	Cutaneous Neurofibroma	Cutaneous Neurofibroma	NA	969
syn20430752	patient13tumor3_quant.sf	LV 970	-0.00886715886238679	syn4984604	CTF Biobank	Neurofibromatosis 1	Cutaneous Neurofibroma	CTF	patient13	-/-	unknown	Human	FALSE	syn4984604	Cutaneous Neurofibroma Data Resource	patient13tumor3	Female	Cutaneous Neurofibroma	Cutaneous Neurofibroma	NA	970
syn20430752	patient13tumor3_quant.sf	LV 971	-0.0000915285126502537	syn4984604	CTF Biobank	Neurofibromatosis 1	Cutaneous Neurofibroma	CTF	patient13	-/-	unknown	Human	FALSE	syn4984604	Cutaneous Neurofibroma Data Resource	patient13tumor3	Female	Cutaneous Neurofibroma	Cutaneous Neurofibroma	NA	971
syn20430752	patient13tumor3_quant.sf	LV 972	0.01364926458162	syn4984604	CTF Biobank	Neurofibromatosis 1	Cutaneous Neurofibroma	CTF	patient13	-/-	unknown	Human	FALSE	syn4984604	Cutaneous Neurofibroma Data Resource	patient13tumor3	Female	Cutaneous Neurofibroma	Cutaneous Neurofibroma	NA	972
syn20430752	patient13tumor3_quant.sf	LV 973	-0.0250867182943783	syn4984604	CTF Biobank	Neurofibromatosis 1	Cutaneous Neurofibroma	CTF	patient13	-/-	unknown	Human	FALSE	syn4984604	Cutaneous Neurofibroma Data Resource	patient13tumor3	Female	Cutaneous Neurofibroma	Cutaneous Neurofibroma	NA	973
syn20430752	patient13tumor3_quant.sf	LV 974	-0.0184347310938966	syn4984604	CTF Biobank	Neurofibromatosis 1	Cutaneous Neurofibroma	CTF	patient13	-/-	unknown	Human	FALSE	syn4984604	Cutaneous Neurofibroma Data Resource	patient13tumor3	Female	Cutaneous Neurofibroma	Cutaneous Neurofibroma	NA	974
syn20430752	patient13tumor3_quant.sf	975,SVM T cells CD4 memory resting	0.0262989157061704	syn4984604	CTF Biobank	Neurofibromatosis 1	Cutaneous Neurofibroma	CTF	patient13	-/-	unknown	Human	FALSE	syn4984604	Cutaneous Neurofibroma Data Resource	patient13tumor3	Female	Cutaneous Neurofibroma	Cutaneous Neurofibroma	NA	975
syn20430752	patient13tumor3_quant.sf	LV 976	0.0470121130415895	syn4984604	CTF Biobank	Neurofibromatosis 1	Cutaneous Neurofibroma	CTF	patient13	-/-	unknown	Human	FALSE	syn4984604	Cutaneous Neurofibroma Data Resource	patient13tumor3	Female	Cutaneous Neurofibroma	Cutaneous Neurofibroma	NA	976
syn20430752	patient13tumor3_quant.sf	977,SVM B cells naive	-0.0257439071803835	syn4984604	CTF Biobank	Neurofibromatosis 1	Cutaneous Neurofibroma	CTF	patient13	-/-	unknown	Human	FALSE	syn4984604	Cutaneous Neurofibroma Data Resource	patient13tumor3	Female	Cutaneous Neurofibroma	Cutaneous Neurofibroma	NA	977
syn20430752	patient13tumor3_quant.sf	LV 978	-0.018593710407688	syn4984604	CTF Biobank	Neurofibromatosis 1	Cutaneous Neurofibroma	CTF	patient13	-/-	unknown	Human	FALSE	syn4984604	Cutaneous Neurofibroma Data Resource	patient13tumor3	Female	Cutaneous Neurofibroma	Cutaneous Neurofibroma	NA	978
syn20430752	patient13tumor3_quant.sf	LV 979	-0.00307981620110939	syn4984604	CTF Biobank	Neurofibromatosis 1	Cutaneous Neurofibroma	CTF	patient13	-/-	unknown	Human	FALSE	syn4984604	Cutaneous Neurofibroma Data Resource	patient13tumor3	Female	Cutaneous Neurofibroma	Cutaneous Neurofibroma	NA	979
syn20430752	patient13tumor3_quant.sf	LV 980	-0.0357068256814751	syn4984604	CTF Biobank	Neurofibromatosis 1	Cutaneous Neurofibroma	CTF	patient13	-/-	unknown	Human	FALSE	syn4984604	Cutaneous Neurofibroma Data Resource	patient13tumor3	Female	Cutaneous Neurofibroma	Cutaneous Neurofibroma	NA	980
syn20430752	patient13tumor3_quant.sf	LV 981	-0.0254565176051891	syn4984604	CTF Biobank	Neurofibromatosis 1	Cutaneous Neurofibroma	CTF	patient13	-/-	unknown	Human	FALSE	syn4984604	Cutaneous Neurofibroma Data Resource	patient13tumor3	Female	Cutaneous Neurofibroma	Cutaneous Neurofibroma	NA	981
syn20430752	patient13tumor3_quant.sf	LV 982	0.0111255805086917	syn4984604	CTF Biobank	Neurofibromatosis 1	Cutaneous Neurofibroma	CTF	patient13	-/-	unknown	Human	FALSE	syn4984604	Cutaneous Neurofibroma Data Resource	patient13tumor3	Female	Cutaneous Neurofibroma	Cutaneous Neurofibroma	NA	982
syn20430752	patient13tumor3_quant.sf	LV 983	0.0178605017823382	syn4984604	CTF Biobank	Neurofibromatosis 1	Cutaneous Neurofibroma	CTF	patient13	-/-	unknown	Human	FALSE	syn4984604	Cutaneous Neurofibroma Data Resource	patient13tumor3	Female	Cutaneous Neurofibroma	Cutaneous Neurofibroma	NA	983
syn20430752	patient13tumor3_quant.sf	LV 984	0.0950588908832555	syn4984604	CTF Biobank	Neurofibromatosis 1	Cutaneous Neurofibroma	CTF	patient13	-/-	unknown	Human	FALSE	syn4984604	Cutaneous Neurofibroma Data Resource	patient13tumor3	Female	Cutaneous Neurofibroma	Cutaneous Neurofibroma	NA	984
syn20430752	patient13tumor3_quant.sf	985,IRIS_Neutrophil-Resting	-0.0481413293428556	syn4984604	CTF Biobank	Neurofibromatosis 1	Cutaneous Neurofibroma	CTF	patient13	-/-	unknown	Human	FALSE	syn4984604	Cutaneous Neurofibroma Data Resource	patient13tumor3	Female	Cutaneous Neurofibroma	Cutaneous Neurofibroma	NA	985
syn20430752	patient13tumor3_quant.sf	LV 986	0.00844772870541228	syn4984604	CTF Biobank	Neurofibromatosis 1	Cutaneous Neurofibroma	CTF	patient13	-/-	unknown	Human	FALSE	syn4984604	Cutaneous Neurofibroma Data Resource	patient13tumor3	Female	Cutaneous Neurofibroma	Cutaneous Neurofibroma	NA	986
syn20430752	patient13tumor3_quant.sf	LV 987	0.0493855989720995	syn4984604	CTF Biobank	Neurofibromatosis 1	Cutaneous Neurofibroma	CTF	patient13	-/-	unknown	Human	FALSE	syn4984604	Cutaneous Neurofibroma Data Resource	patient13tumor3	Female	Cutaneous Neurofibroma	Cutaneous Neurofibroma	NA	987
syn20430753	patient1tumor1_quant.sf	1,REACTOME_MRNA_SPLICING	0.0158003515741623	syn4984604	CTF Biobank	Neurofibromatosis 1	Cutaneous Neurofibroma	CTF	patient1	-/-	unknown	Human	FALSE	syn4984604	Cutaneous Neurofibroma Data Resource	patient1tumor1	Female	Cutaneous Neurofibroma	Cutaneous Neurofibroma	NA	1
syn20430753	patient1tumor1_quant.sf	2,SVM Monocytes	-0.0460773981624838	syn4984604	CTF Biobank	Neurofibromatosis 1	Cutaneous Neurofibroma	CTF	patient1	-/-	unknown	Human	FALSE	syn4984604	Cutaneous Neurofibroma Data Resource	patient1tumor1	Female	Cutaneous Neurofibroma	Cutaneous Neurofibroma	NA	2
syn20430753	patient1tumor1_quant.sf	4,REACTOME_NEURONAL_SYSTEM	-0.090314773875586	syn4984604	CTF Biobank	Neurofibromatosis 1	Cutaneous Neurofibroma	CTF	patient1	-/-	unknown	Human	FALSE	syn4984604	Cutaneous Neurofibroma Data Resource	patient1tumor1	Female	Cutaneous Neurofibroma	Cutaneous Neurofibroma	NA	4
syn20430753	patient1tumor1_quant.sf	LV 5	0.0166065752226913	syn4984604	CTF Biobank	Neurofibromatosis 1	Cutaneous Neurofibroma	CTF	patient1	-/-	unknown	Human	FALSE	syn4984604	Cutaneous Neurofibroma Data Resource	patient1tumor1	Female	Cutaneous Neurofibroma	Cutaneous Neurofibroma	NA	5
syn20430753	patient1tumor1_quant.sf	LV 6	-0.0100298062626866	syn4984604	CTF Biobank	Neurofibromatosis 1	Cutaneous Neurofibroma	CTF	patient1	-/-	unknown	Human	FALSE	syn4984604	Cutaneous Neurofibroma Data Resource	patient1tumor1	Female	Cutaneous Neurofibroma	Cutaneous Neurofibroma	NA	6
syn20430753	patient1tumor1_quant.sf	LV 9	0.118986482988853	syn4984604	CTF Biobank	Neurofibromatosis 1	Cutaneous Neurofibroma	CTF	patient1	-/-	unknown	Human	FALSE	syn4984604	Cutaneous Neurofibroma Data Resource	patient1tumor1	Female	Cutaneous Neurofibroma	Cutaneous Neurofibroma	NA	9
syn20430753	patient1tumor1_quant.sf	LV 11	-0.0373865237856901	syn4984604	CTF Biobank	Neurofibromatosis 1	Cutaneous Neurofibroma	CTF	patient1	-/-	unknown	Human	FALSE	syn4984604	Cutaneous Neurofibroma Data Resource	patient1tumor1	Female	Cutaneous Neurofibroma	Cutaneous Neurofibroma	NA	11
syn20430753	patient1tumor1_quant.sf	13,REACTOME_GLUCOSE_METABOLISM	0.000951269851755781	syn4984604	CTF Biobank	Neurofibromatosis 1	Cutaneous Neurofibroma	CTF	patient1	-/-	unknown	Human	FALSE	syn4984604	Cutaneous Neurofibroma Data Resource	patient1tumor1	Female	Cutaneous Neurofibroma	Cutaneous Neurofibroma	NA	13
syn20430753	patient1tumor1_quant.sf	LV 14	-0.0555369504831409	syn4984604	CTF Biobank	Neurofibromatosis 1	Cutaneous Neurofibroma	CTF	patient1	-/-	unknown	Human	FALSE	syn4984604	Cutaneous Neurofibroma Data Resource	patient1tumor1	Female	Cutaneous Neurofibroma	Cutaneous Neurofibroma	NA	14
syn20430753	patient1tumor1_quant.sf	LV 15	-0.00887157934873539	syn4984604	CTF Biobank	Neurofibromatosis 1	Cutaneous Neurofibroma	CTF	patient1	-/-	unknown	Human	FALSE	syn4984604	Cutaneous Neurofibroma Data Resource	patient1tumor1	Female	Cutaneous Neurofibroma	Cutaneous Neurofibroma	NA	15
syn20430753	patient1tumor1_quant.sf	LV 16	0.0621546346684506	syn4984604	CTF Biobank	Neurofibromatosis 1	Cutaneous Neurofibroma	CTF	patient1	-/-	unknown	Human	FALSE	syn4984604	Cutaneous Neurofibroma Data Resource	patient1tumor1	Female	Cutaneous Neurofibroma	Cutaneous Neurofibroma	NA	16
syn20430753	patient1tumor1_quant.sf	17,SVM NK cells resting	-0.0361515621970618	syn4984604	CTF Biobank	Neurofibromatosis 1	Cutaneous Neurofibroma	CTF	patient1	-/-	unknown	Human	FALSE	syn4984604	Cutaneous Neurofibroma Data Resource	patient1tumor1	Female	Cutaneous Neurofibroma	Cutaneous Neurofibroma	NA	17
syn20430753	patient1tumor1_quant.sf	LV 19	0.0381152886840854	syn4984604	CTF Biobank	Neurofibromatosis 1	Cutaneous Neurofibroma	CTF	patient1	-/-	unknown	Human	FALSE	syn4984604	Cutaneous Neurofibroma Data Resource	patient1tumor1	Female	Cutaneous Neurofibroma	Cutaneous Neurofibroma	NA	19
syn20430753	patient1tumor1_quant.sf	20,KEGG_NEUROACTIVE_LIGAND_RECEPTOR_INTERACTION	-0.048792841601537	syn4984604	CTF Biobank	Neurofibromatosis 1	Cutaneous Neurofibroma	CTF	patient1	-/-	unknown	Human	FALSE	syn4984604	Cutaneous Neurofibroma Data Resource	patient1tumor1	Female	Cutaneous Neurofibroma	Cutaneous Neurofibroma	NA	20
syn20430753	patient1tumor1_quant.sf	LV 21	-0.0348134085747982	syn4984604	CTF Biobank	Neurofibromatosis 1	Cutaneous Neurofibroma	CTF	patient1	-/-	unknown	Human	FALSE	syn4984604	Cutaneous Neurofibroma Data Resource	patient1tumor1	Female	Cutaneous Neurofibroma	Cutaneous Neurofibroma	NA	21
syn20430753	patient1tumor1_quant.sf	22,KEGG_PPAR_SIGNALING_PATHWAY	0.042825662259593	syn4984604	CTF Biobank	Neurofibromatosis 1	Cutaneous Neurofibroma	CTF	patient1	-/-	unknown	Human	FALSE	syn4984604	Cutaneous Neurofibroma Data Resource	patient1tumor1	Female	Cutaneous Neurofibroma	Cutaneous Neurofibroma	NA	22
syn20430753	patient1tumor1_quant.sf	24,PID_DELTANP63PATHWAY	-0.0863842957526564	syn4984604	CTF Biobank	Neurofibromatosis 1	Cutaneous Neurofibroma	CTF	patient1	-/-	unknown	Human	FALSE	syn4984604	Cutaneous Neurofibroma Data Resource	patient1tumor1	Female	Cutaneous Neurofibroma	Cutaneous Neurofibroma	NA	24
syn20430753	patient1tumor1_quant.sf	25,SVM Macrophages M1	-0.0365605457132196	syn4984604	CTF Biobank	Neurofibromatosis 1	Cutaneous Neurofibroma	CTF	patient1	-/-	unknown	Human	FALSE	syn4984604	Cutaneous Neurofibroma Data Resource	patient1tumor1	Female	Cutaneous Neurofibroma	Cutaneous Neurofibroma	NA	25
syn20430753	patient1tumor1_quant.sf	LV 29	0.0229662777748945	syn4984604	CTF Biobank	Neurofibromatosis 1	Cutaneous Neurofibroma	CTF	patient1	-/-	unknown	Human	FALSE	syn4984604	Cutaneous Neurofibroma Data Resource	patient1tumor1	Female	Cutaneous Neurofibroma	Cutaneous Neurofibroma	NA	29
syn20430753	patient1tumor1_quant.sf	31,SVM B cells naive	-0.014419667014827	syn4984604	CTF Biobank	Neurofibromatosis 1	Cutaneous Neurofibroma	CTF	patient1	-/-	unknown	Human	FALSE	syn4984604	Cutaneous Neurofibroma Data Resource	patient1tumor1	Female	Cutaneous Neurofibroma	Cutaneous Neurofibroma	NA	31
syn20430753	patient1tumor1_quant.sf	32,REACTOME_POTASSIUM_CHANNELS	0.0117639028674948	syn4984604	CTF Biobank	Neurofibromatosis 1	Cutaneous Neurofibroma	CTF	patient1	-/-	unknown	Human	FALSE	syn4984604	Cutaneous Neurofibroma Data Resource	patient1tumor1	Female	Cutaneous Neurofibroma	Cutaneous Neurofibroma	NA	32
syn20430753	patient1tumor1_quant.sf	LV 35	0.0197957454532778	syn4984604	CTF Biobank	Neurofibromatosis 1	Cutaneous Neurofibroma	CTF	patient1	-/-	unknown	Human	FALSE	syn4984604	Cutaneous Neurofibroma Data Resource	patient1tumor1	Female	Cutaneous Neurofibroma	Cutaneous Neurofibroma	NA	35
syn20430753	patient1tumor1_quant.sf	37,MIPS_60S_RIBOSOMAL_SUBUNIT_CYTOPLASMIC	0.021426052945296	syn4984604	CTF Biobank	Neurofibromatosis 1	Cutaneous Neurofibroma	CTF	patient1	-/-	unknown	Human	FALSE	syn4984604	Cutaneous Neurofibroma Data Resource	patient1tumor1	Female	Cutaneous Neurofibroma	Cutaneous Neurofibroma	NA	37
syn20430753	patient1tumor1_quant.sf	38,PID_PLK1_PATHWAY	-0.0497579340703235	syn4984604	CTF Biobank	Neurofibromatosis 1	Cutaneous Neurofibroma	CTF	patient1	-/-	unknown	Human	FALSE	syn4984604	Cutaneous Neurofibroma Data Resource	patient1tumor1	Female	Cutaneous Neurofibroma	Cutaneous Neurofibroma	NA	38
syn20430753	patient1tumor1_quant.sf	39,IRIS_DendriticCell-Control	-0.0464845593352348	syn4984604	CTF Biobank	Neurofibromatosis 1	Cutaneous Neurofibroma	CTF	patient1	-/-	unknown	Human	FALSE	syn4984604	Cutaneous Neurofibroma Data Resource	patient1tumor1	Female	Cutaneous Neurofibroma	Cutaneous Neurofibroma	NA	39
syn20430753	patient1tumor1_quant.sf	LV 40	0.0152403605586568	syn4984604	CTF Biobank	Neurofibromatosis 1	Cutaneous Neurofibroma	CTF	patient1	-/-	unknown	Human	FALSE	syn4984604	Cutaneous Neurofibroma Data Resource	patient1tumor1	Female	Cutaneous Neurofibroma	Cutaneous Neurofibroma	NA	40
syn20430753	patient1tumor1_quant.sf	42,DMAP_HSC3	-0.0551704928956726	syn4984604	CTF Biobank	Neurofibromatosis 1	Cutaneous Neurofibroma	CTF	patient1	-/-	unknown	Human	FALSE	syn4984604	Cutaneous Neurofibroma Data Resource	patient1tumor1	Female	Cutaneous Neurofibroma	Cutaneous Neurofibroma	NA	42
syn20430753	patient1tumor1_quant.sf	LV 43	0.0241466750723771	syn4984604	CTF Biobank	Neurofibromatosis 1	Cutaneous Neurofibroma	CTF	patient1	-/-	unknown	Human	FALSE	syn4984604	Cutaneous Neurofibroma Data Resource	patient1tumor1	Female	Cutaneous Neurofibroma	Cutaneous Neurofibroma	NA	43
syn20430753	patient1tumor1_quant.sf	LV 44	-0.00455116670114599	syn4984604	CTF Biobank	Neurofibromatosis 1	Cutaneous Neurofibroma	CTF	patient1	-/-	unknown	Human	FALSE	syn4984604	Cutaneous Neurofibroma Data Resource	patient1tumor1	Female	Cutaneous Neurofibroma	Cutaneous Neurofibroma	NA	44
syn20430753	patient1tumor1_quant.sf	45,REACTOME_TELOMERE_MAINTENANCE	-0.0239356538483768	syn4984604	CTF Biobank	Neurofibromatosis 1	Cutaneous Neurofibroma	CTF	patient1	-/-	unknown	Human	FALSE	syn4984604	Cutaneous Neurofibroma Data Resource	patient1tumor1	Female	Cutaneous Neurofibroma	Cutaneous Neurofibroma	NA	45
syn20430753	patient1tumor1_quant.sf	LV 46	0.0159170191684065	syn4984604	CTF Biobank	Neurofibromatosis 1	Cutaneous Neurofibroma	CTF	patient1	-/-	unknown	Human	FALSE	syn4984604	Cutaneous Neurofibroma Data Resource	patient1tumor1	Female	Cutaneous Neurofibroma	Cutaneous Neurofibroma	NA	46
syn20430753	patient1tumor1_quant.sf	LV 47	-0.000536322832854373	syn4984604	CTF Biobank	Neurofibromatosis 1	Cutaneous Neurofibroma	CTF	patient1	-/-	unknown	Human	FALSE	syn4984604	Cutaneous Neurofibroma Data Resource	patient1tumor1	Female	Cutaneous Neurofibroma	Cutaneous Neurofibroma	NA	47
syn20430753	patient1tumor1_quant.sf	48,MIPS_RIBOSOME_CYTOPLASMIC	0.00668425656443342	syn4984604	CTF Biobank	Neurofibromatosis 1	Cutaneous Neurofibroma	CTF	patient1	-/-	unknown	Human	FALSE	syn4984604	Cutaneous Neurofibroma Data Resource	patient1tumor1	Female	Cutaneous Neurofibroma	Cutaneous Neurofibroma	NA	48
syn20430753	patient1tumor1_quant.sf	49,KEGG_DILATED_CARDIOMYOPATHY	-0.029907472493582	syn4984604	CTF Biobank	Neurofibromatosis 1	Cutaneous Neurofibroma	CTF	patient1	-/-	unknown	Human	FALSE	syn4984604	Cutaneous Neurofibroma Data Resource	patient1tumor1	Female	Cutaneous Neurofibroma	Cutaneous Neurofibroma	NA	49
syn20430753	patient1tumor1_quant.sf	LV 50	-0.0250438473225181	syn4984604	CTF Biobank	Neurofibromatosis 1	Cutaneous Neurofibroma	CTF	patient1	-/-	unknown	Human	FALSE	syn4984604	Cutaneous Neurofibroma Data Resource	patient1tumor1	Female	Cutaneous Neurofibroma	Cutaneous Neurofibroma	NA	50
syn20430753	patient1tumor1_quant.sf	LV 51	0.0151222905454864	syn4984604	CTF Biobank	Neurofibromatosis 1	Cutaneous Neurofibroma	CTF	patient1	-/-	unknown	Human	FALSE	syn4984604	Cutaneous Neurofibroma Data Resource	patient1tumor1	Female	Cutaneous Neurofibroma	Cutaneous Neurofibroma	NA	51
syn20430753	patient1tumor1_quant.sf	LV 52	-0.000770663109777108	syn4984604	CTF Biobank	Neurofibromatosis 1	Cutaneous Neurofibroma	CTF	patient1	-/-	unknown	Human	FALSE	syn4984604	Cutaneous Neurofibroma Data Resource	patient1tumor1	Female	Cutaneous Neurofibroma	Cutaneous Neurofibroma	NA	52
syn20430753	patient1tumor1_quant.sf	LV 53	-0.0516430936490258	syn4984604	CTF Biobank	Neurofibromatosis 1	Cutaneous Neurofibroma	CTF	patient1	-/-	unknown	Human	FALSE	syn4984604	Cutaneous Neurofibroma Data Resource	patient1tumor1	Female	Cutaneous Neurofibroma	Cutaneous Neurofibroma	NA	53
syn20430753	patient1tumor1_quant.sf	LV 54	0.0270018726243099	syn4984604	CTF Biobank	Neurofibromatosis 1	Cutaneous Neurofibroma	CTF	patient1	-/-	unknown	Human	FALSE	syn4984604	Cutaneous Neurofibroma Data Resource	patient1tumor1	Female	Cutaneous Neurofibroma	Cutaneous Neurofibroma	NA	54
syn20430753	patient1tumor1_quant.sf	LV 55	0.042503933258527	syn4984604	CTF Biobank	Neurofibromatosis 1	Cutaneous Neurofibroma	CTF	patient1	-/-	unknown	Human	FALSE	syn4984604	Cutaneous Neurofibroma Data Resource	patient1tumor1	Female	Cutaneous Neurofibroma	Cutaneous Neurofibroma	NA	55
syn20430753	patient1tumor1_quant.sf	LV 56	-0.019637098401308	syn4984604	CTF Biobank	Neurofibromatosis 1	Cutaneous Neurofibroma	CTF	patient1	-/-	unknown	Human	FALSE	syn4984604	Cutaneous Neurofibroma Data Resource	patient1tumor1	Female	Cutaneous Neurofibroma	Cutaneous Neurofibroma	NA	56
syn20430753	patient1tumor1_quant.sf	57,SVM T cells CD4 memory activated	-0.0382429413763667	syn4984604	CTF Biobank	Neurofibromatosis 1	Cutaneous Neurofibroma	CTF	patient1	-/-	unknown	Human	FALSE	syn4984604	Cutaneous Neurofibroma Data Resource	patient1tumor1	Female	Cutaneous Neurofibroma	Cutaneous Neurofibroma	NA	57
syn20430753	patient1tumor1_quant.sf	58,SVM NK cells resting	-0.0253504704377024	syn4984604	CTF Biobank	Neurofibromatosis 1	Cutaneous Neurofibroma	CTF	patient1	-/-	unknown	Human	FALSE	syn4984604	Cutaneous Neurofibroma Data Resource	patient1tumor1	Female	Cutaneous Neurofibroma	Cutaneous Neurofibroma	NA	58
syn20430753	patient1tumor1_quant.sf	LV 59	0.0126142139129741	syn4984604	CTF Biobank	Neurofibromatosis 1	Cutaneous Neurofibroma	CTF	patient1	-/-	unknown	Human	FALSE	syn4984604	Cutaneous Neurofibroma Data Resource	patient1tumor1	Female	Cutaneous Neurofibroma	Cutaneous Neurofibroma	NA	59
syn20430753	patient1tumor1_quant.sf	LV 60	0.0987928956084556	syn4984604	CTF Biobank	Neurofibromatosis 1	Cutaneous Neurofibroma	CTF	patient1	-/-	unknown	Human	FALSE	syn4984604	Cutaneous Neurofibroma Data Resource	patient1tumor1	Female	Cutaneous Neurofibroma	Cutaneous Neurofibroma	NA	60
syn20430753	patient1tumor1_quant.sf	61,DMAP_ERY5	0.00457828447448781	syn4984604	CTF Biobank	Neurofibromatosis 1	Cutaneous Neurofibroma	CTF	patient1	-/-	unknown	Human	FALSE	syn4984604	Cutaneous Neurofibroma Data Resource	patient1tumor1	Female	Cutaneous Neurofibroma	Cutaneous Neurofibroma	NA	61
syn20430753	patient1tumor1_quant.sf	LV 62	0.0282008805250866	syn4984604	CTF Biobank	Neurofibromatosis 1	Cutaneous Neurofibroma	CTF	patient1	-/-	unknown	Human	FALSE	syn4984604	Cutaneous Neurofibroma Data Resource	patient1tumor1	Female	Cutaneous Neurofibroma	Cutaneous Neurofibroma	NA	62
syn20430753	patient1tumor1_quant.sf	LV 63	-0.00800903110305367	syn4984604	CTF Biobank	Neurofibromatosis 1	Cutaneous Neurofibroma	CTF	patient1	-/-	unknown	Human	FALSE	syn4984604	Cutaneous Neurofibroma Data Resource	patient1tumor1	Female	Cutaneous Neurofibroma	Cutaneous Neurofibroma	NA	63
syn20430753	patient1tumor1_quant.sf	LV 64	0.00103192692128527	syn4984604	CTF Biobank	Neurofibromatosis 1	Cutaneous Neurofibroma	CTF	patient1	-/-	unknown	Human	FALSE	syn4984604	Cutaneous Neurofibroma Data Resource	patient1tumor1	Female	Cutaneous Neurofibroma	Cutaneous Neurofibroma	NA	64
syn20430753	patient1tumor1_quant.sf	LV 65	-0.033880197504108	syn4984604	CTF Biobank	Neurofibromatosis 1	Cutaneous Neurofibroma	CTF	patient1	-/-	unknown	Human	FALSE	syn4984604	Cutaneous Neurofibroma Data Resource	patient1tumor1	Female	Cutaneous Neurofibroma	Cutaneous Neurofibroma	NA	65
syn20430753	patient1tumor1_quant.sf	66,REACTOME_METABOLISM_OF_LIPIDS_AND_LIPOPROTEINS	-0.0426609705242896	syn4984604	CTF Biobank	Neurofibromatosis 1	Cutaneous Neurofibroma	CTF	patient1	-/-	unknown	Human	FALSE	syn4984604	Cutaneous Neurofibroma Data Resource	patient1tumor1	Female	Cutaneous Neurofibroma	Cutaneous Neurofibroma	NA	66
syn20430753	patient1tumor1_quant.sf	LV 67	-0.00721080723038402	syn4984604	CTF Biobank	Neurofibromatosis 1	Cutaneous Neurofibroma	CTF	patient1	-/-	unknown	Human	FALSE	syn4984604	Cutaneous Neurofibroma Data Resource	patient1tumor1	Female	Cutaneous Neurofibroma	Cutaneous Neurofibroma	NA	67
syn20430753	patient1tumor1_quant.sf	68,DMAP_ERY2	-0.0241440046519065	syn4984604	CTF Biobank	Neurofibromatosis 1	Cutaneous Neurofibroma	CTF	patient1	-/-	unknown	Human	FALSE	syn4984604	Cutaneous Neurofibroma Data Resource	patient1tumor1	Female	Cutaneous Neurofibroma	Cutaneous Neurofibroma	NA	68
syn20430753	patient1tumor1_quant.sf	69,SVM Macrophages M1	0.0258888990722402	syn4984604	CTF Biobank	Neurofibromatosis 1	Cutaneous Neurofibroma	CTF	patient1	-/-	unknown	Human	FALSE	syn4984604	Cutaneous Neurofibroma Data Resource	patient1tumor1	Female	Cutaneous Neurofibroma	Cutaneous Neurofibroma	NA	69
syn20430753	patient1tumor1_quant.sf	70,MIPS_PA700_20S_PA28_COMPLEX	0.0145595145157717	syn4984604	CTF Biobank	Neurofibromatosis 1	Cutaneous Neurofibroma	CTF	patient1	-/-	unknown	Human	FALSE	syn4984604	Cutaneous Neurofibroma Data Resource	patient1tumor1	Female	Cutaneous Neurofibroma	Cutaneous Neurofibroma	NA	70
syn20430753	patient1tumor1_quant.sf	LV 71	0.0433306339023008	syn4984604	CTF Biobank	Neurofibromatosis 1	Cutaneous Neurofibroma	CTF	patient1	-/-	unknown	Human	FALSE	syn4984604	Cutaneous Neurofibroma Data Resource	patient1tumor1	Female	Cutaneous Neurofibroma	Cutaneous Neurofibroma	NA	71
syn20430753	patient1tumor1_quant.sf	LV 72	-0.036540109403172	syn4984604	CTF Biobank	Neurofibromatosis 1	Cutaneous Neurofibroma	CTF	patient1	-/-	unknown	Human	FALSE	syn4984604	Cutaneous Neurofibroma Data Resource	patient1tumor1	Female	Cutaneous Neurofibroma	Cutaneous Neurofibroma	NA	72
syn20430753	patient1tumor1_quant.sf	LV 73	0.00282907021041931	syn4984604	CTF Biobank	Neurofibromatosis 1	Cutaneous Neurofibroma	CTF	patient1	-/-	unknown	Human	FALSE	syn4984604	Cutaneous Neurofibroma Data Resource	patient1tumor1	Female	Cutaneous Neurofibroma	Cutaneous Neurofibroma	NA	73
syn20430753	patient1tumor1_quant.sf	74,REACTOME_UNFOLDED_PROTEIN_RESPONSE	-0.0265691461779774	syn4984604	CTF Biobank	Neurofibromatosis 1	Cutaneous Neurofibroma	CTF	patient1	-/-	unknown	Human	FALSE	syn4984604	Cutaneous Neurofibroma Data Resource	patient1tumor1	Female	Cutaneous Neurofibroma	Cutaneous Neurofibroma	NA	74
syn20430753	patient1tumor1_quant.sf	LV 75	0.00928894920263132	syn4984604	CTF Biobank	Neurofibromatosis 1	Cutaneous Neurofibroma	CTF	patient1	-/-	unknown	Human	FALSE	syn4984604	Cutaneous Neurofibroma Data Resource	patient1tumor1	Female	Cutaneous Neurofibroma	Cutaneous Neurofibroma	NA	75
syn20430753	patient1tumor1_quant.sf	LV 76	0.0382643114525797	syn4984604	CTF Biobank	Neurofibromatosis 1	Cutaneous Neurofibroma	CTF	patient1	-/-	unknown	Human	FALSE	syn4984604	Cutaneous Neurofibroma Data Resource	patient1tumor1	Female	Cutaneous Neurofibroma	Cutaneous Neurofibroma	NA	76
syn20430753	patient1tumor1_quant.sf	LV 77	-0.0138598167347525	syn4984604	CTF Biobank	Neurofibromatosis 1	Cutaneous Neurofibroma	CTF	patient1	-/-	unknown	Human	FALSE	syn4984604	Cutaneous Neurofibroma Data Resource	patient1tumor1	Female	Cutaneous Neurofibroma	Cutaneous Neurofibroma	NA	77
syn20430753	patient1tumor1_quant.sf	LV 78	-0.0338823310377212	syn4984604	CTF Biobank	Neurofibromatosis 1	Cutaneous Neurofibroma	CTF	patient1	-/-	unknown	Human	FALSE	syn4984604	Cutaneous Neurofibroma Data Resource	patient1tumor1	Female	Cutaneous Neurofibroma	Cutaneous Neurofibroma	NA	78
syn20430753	patient1tumor1_quant.sf	LV 79	-0.00481789733519522	syn4984604	CTF Biobank	Neurofibromatosis 1	Cutaneous Neurofibroma	CTF	patient1	-/-	unknown	Human	FALSE	syn4984604	Cutaneous Neurofibroma Data Resource	patient1tumor1	Female	Cutaneous Neurofibroma	Cutaneous Neurofibroma	NA	79
syn20430753	patient1tumor1_quant.sf	LV 80	-0.0153680615115191	syn4984604	CTF Biobank	Neurofibromatosis 1	Cutaneous Neurofibroma	CTF	patient1	-/-	unknown	Human	FALSE	syn4984604	Cutaneous Neurofibroma Data Resource	patient1tumor1	Female	Cutaneous Neurofibroma	Cutaneous Neurofibroma	NA	80
syn20430753	patient1tumor1_quant.sf	81,PID_INTEGRIN1_PATHWAY	0.0318858793370466	syn4984604	CTF Biobank	Neurofibromatosis 1	Cutaneous Neurofibroma	CTF	patient1	-/-	unknown	Human	FALSE	syn4984604	Cutaneous Neurofibroma Data Resource	patient1tumor1	Female	Cutaneous Neurofibroma	Cutaneous Neurofibroma	NA	81
syn20430753	patient1tumor1_quant.sf	82,PID_RAC1_PATHWAY	-0.0356963025815753	syn4984604	CTF Biobank	Neurofibromatosis 1	Cutaneous Neurofibroma	CTF	patient1	-/-	unknown	Human	FALSE	syn4984604	Cutaneous Neurofibroma Data Resource	patient1tumor1	Female	Cutaneous Neurofibroma	Cutaneous Neurofibroma	NA	82
syn20430753	patient1tumor1_quant.sf	LV 83	-0.00496457292517331	syn4984604	CTF Biobank	Neurofibromatosis 1	Cutaneous Neurofibroma	CTF	patient1	-/-	unknown	Human	FALSE	syn4984604	Cutaneous Neurofibroma Data Resource	patient1tumor1	Female	Cutaneous Neurofibroma	Cutaneous Neurofibroma	NA	83
syn20430753	patient1tumor1_quant.sf	84,KEGG_SPLICEOSOME	0.0000702601328102385	syn4984604	CTF Biobank	Neurofibromatosis 1	Cutaneous Neurofibroma	CTF	patient1	-/-	unknown	Human	FALSE	syn4984604	Cutaneous Neurofibroma Data Resource	patient1tumor1	Female	Cutaneous Neurofibroma	Cutaneous Neurofibroma	NA	84
syn20430753	patient1tumor1_quant.sf	LV 85	0.0215714294215717	syn4984604	CTF Biobank	Neurofibromatosis 1	Cutaneous Neurofibroma	CTF	patient1	-/-	unknown	Human	FALSE	syn4984604	Cutaneous Neurofibroma Data Resource	patient1tumor1	Female	Cutaneous Neurofibroma	Cutaneous Neurofibroma	NA	85
syn20430753	patient1tumor1_quant.sf	LV 86	0.0220681953548439	syn4984604	CTF Biobank	Neurofibromatosis 1	Cutaneous Neurofibroma	CTF	patient1	-/-	unknown	Human	FALSE	syn4984604	Cutaneous Neurofibroma Data Resource	patient1tumor1	Female	Cutaneous Neurofibroma	Cutaneous Neurofibroma	NA	86
syn20430753	patient1tumor1_quant.sf	LV 87	0.00200595985445506	syn4984604	CTF Biobank	Neurofibromatosis 1	Cutaneous Neurofibroma	CTF	patient1	-/-	unknown	Human	FALSE	syn4984604	Cutaneous Neurofibroma Data Resource	patient1tumor1	Female	Cutaneous Neurofibroma	Cutaneous Neurofibroma	NA	87
syn20430753	patient1tumor1_quant.sf	LV 88	0.0261622331130466	syn4984604	CTF Biobank	Neurofibromatosis 1	Cutaneous Neurofibroma	CTF	patient1	-/-	unknown	Human	FALSE	syn4984604	Cutaneous Neurofibroma Data Resource	patient1tumor1	Female	Cutaneous Neurofibroma	Cutaneous Neurofibroma	NA	88
syn20430753	patient1tumor1_quant.sf	LV 89	0.0537086010137705	syn4984604	CTF Biobank	Neurofibromatosis 1	Cutaneous Neurofibroma	CTF	patient1	-/-	unknown	Human	FALSE	syn4984604	Cutaneous Neurofibroma Data Resource	patient1tumor1	Female	Cutaneous Neurofibroma	Cutaneous Neurofibroma	NA	89
syn20430753	patient1tumor1_quant.sf	LV 90	0.0204761460356155	syn4984604	CTF Biobank	Neurofibromatosis 1	Cutaneous Neurofibroma	CTF	patient1	-/-	unknown	Human	FALSE	syn4984604	Cutaneous Neurofibroma Data Resource	patient1tumor1	Female	Cutaneous Neurofibroma	Cutaneous Neurofibroma	NA	90
syn20430753	patient1tumor1_quant.sf	92,REACTOME_CHROMOSOME_MAINTENANCE	0.0227618448640547	syn4984604	CTF Biobank	Neurofibromatosis 1	Cutaneous Neurofibroma	CTF	patient1	-/-	unknown	Human	FALSE	syn4984604	Cutaneous Neurofibroma Data Resource	patient1tumor1	Female	Cutaneous Neurofibroma	Cutaneous Neurofibroma	NA	92
syn20430753	patient1tumor1_quant.sf	LV 93	0.0416078622091531	syn4984604	CTF Biobank	Neurofibromatosis 1	Cutaneous Neurofibroma	CTF	patient1	-/-	unknown	Human	FALSE	syn4984604	Cutaneous Neurofibroma Data Resource	patient1tumor1	Female	Cutaneous Neurofibroma	Cutaneous Neurofibroma	NA	93
syn20430753	patient1tumor1_quant.sf	LV 94	-0.0417969090989235	syn4984604	CTF Biobank	Neurofibromatosis 1	Cutaneous Neurofibroma	CTF	patient1	-/-	unknown	Human	FALSE	syn4984604	Cutaneous Neurofibroma Data Resource	patient1tumor1	Female	Cutaneous Neurofibroma	Cutaneous Neurofibroma	NA	94
syn20430753	patient1tumor1_quant.sf	96,SVM NK cells activated	-0.0332945664814467	syn4984604	CTF Biobank	Neurofibromatosis 1	Cutaneous Neurofibroma	CTF	patient1	-/-	unknown	Human	FALSE	syn4984604	Cutaneous Neurofibroma Data Resource	patient1tumor1	Female	Cutaneous Neurofibroma	Cutaneous Neurofibroma	NA	96
syn20430753	patient1tumor1_quant.sf	97,KEGG_ARACHIDONIC_ACID_METABOLISM	-0.00892951952548901	syn4984604	CTF Biobank	Neurofibromatosis 1	Cutaneous Neurofibroma	CTF	patient1	-/-	unknown	Human	FALSE	syn4984604	Cutaneous Neurofibroma Data Resource	patient1tumor1	Female	Cutaneous Neurofibroma	Cutaneous Neurofibroma	NA	97
syn20430753	patient1tumor1_quant.sf	LV 98	-0.0163938330208103	syn4984604	CTF Biobank	Neurofibromatosis 1	Cutaneous Neurofibroma	CTF	patient1	-/-	unknown	Human	FALSE	syn4984604	Cutaneous Neurofibroma Data Resource	patient1tumor1	Female	Cutaneous Neurofibroma	Cutaneous Neurofibroma	NA	98
syn20430753	patient1tumor1_quant.sf	LV 99	-0.0132357593547414	syn4984604	CTF Biobank	Neurofibromatosis 1	Cutaneous Neurofibroma	CTF	patient1	-/-	unknown	Human	FALSE	syn4984604	Cutaneous Neurofibroma Data Resource	patient1tumor1	Female	Cutaneous Neurofibroma	Cutaneous Neurofibroma	NA	99
syn20430753	patient1tumor1_quant.sf	LV 100	0.0148821137601117	syn4984604	CTF Biobank	Neurofibromatosis 1	Cutaneous Neurofibroma	CTF	patient1	-/-	unknown	Human	FALSE	syn4984604	Cutaneous Neurofibroma Data Resource	patient1tumor1	Female	Cutaneous Neurofibroma	Cutaneous Neurofibroma	NA	100
syn20430753	patient1tumor1_quant.sf	102,BIOCARTA_NFAT_PATHWAY	0.017410967588587	syn4984604	CTF Biobank	Neurofibromatosis 1	Cutaneous Neurofibroma	CTF	patient1	-/-	unknown	Human	FALSE	syn4984604	Cutaneous Neurofibroma Data Resource	patient1tumor1	Female	Cutaneous Neurofibroma	Cutaneous Neurofibroma	NA	102
syn20430753	patient1tumor1_quant.sf	LV 103	-0.0225442595878706	syn4984604	CTF Biobank	Neurofibromatosis 1	Cutaneous Neurofibroma	CTF	patient1	-/-	unknown	Human	FALSE	syn4984604	Cutaneous Neurofibroma Data Resource	patient1tumor1	Female	Cutaneous Neurofibroma	Cutaneous Neurofibroma	NA	103
syn20430753	patient1tumor1_quant.sf	LV 104	0.0426142961412668	syn4984604	CTF Biobank	Neurofibromatosis 1	Cutaneous Neurofibroma	CTF	patient1	-/-	unknown	Human	FALSE	syn4984604	Cutaneous Neurofibroma Data Resource	patient1tumor1	Female	Cutaneous Neurofibroma	Cutaneous Neurofibroma	NA	104
syn20430753	patient1tumor1_quant.sf	LV 105	-0.00770237147831912	syn4984604	CTF Biobank	Neurofibromatosis 1	Cutaneous Neurofibroma	CTF	patient1	-/-	unknown	Human	FALSE	syn4984604	Cutaneous Neurofibroma Data Resource	patient1tumor1	Female	Cutaneous Neurofibroma	Cutaneous Neurofibroma	NA	105
syn20430753	patient1tumor1_quant.sf	LV 106	-0.01051436009179	syn4984604	CTF Biobank	Neurofibromatosis 1	Cutaneous Neurofibroma	CTF	patient1	-/-	unknown	Human	FALSE	syn4984604	Cutaneous Neurofibroma Data Resource	patient1tumor1	Female	Cutaneous Neurofibroma	Cutaneous Neurofibroma	NA	106
syn20430753	patient1tumor1_quant.sf	LV 107	0.0463383691232044	syn4984604	CTF Biobank	Neurofibromatosis 1	Cutaneous Neurofibroma	CTF	patient1	-/-	unknown	Human	FALSE	syn4984604	Cutaneous Neurofibroma Data Resource	patient1tumor1	Female	Cutaneous Neurofibroma	Cutaneous Neurofibroma	NA	107
syn20430753	patient1tumor1_quant.sf	LV 108	0.0285516047972668	syn4984604	CTF Biobank	Neurofibromatosis 1	Cutaneous Neurofibroma	CTF	patient1	-/-	unknown	Human	FALSE	syn4984604	Cutaneous Neurofibroma Data Resource	patient1tumor1	Female	Cutaneous Neurofibroma	Cutaneous Neurofibroma	NA	108
syn20430753	patient1tumor1_quant.sf	LV 109	0.0577890861009617	syn4984604	CTF Biobank	Neurofibromatosis 1	Cutaneous Neurofibroma	CTF	patient1	-/-	unknown	Human	FALSE	syn4984604	Cutaneous Neurofibroma Data Resource	patient1tumor1	Female	Cutaneous Neurofibroma	Cutaneous Neurofibroma	NA	109
syn20430753	patient1tumor1_quant.sf	110,REACTOME_MEIOSIS	-0.0174469862795547	syn4984604	CTF Biobank	Neurofibromatosis 1	Cutaneous Neurofibroma	CTF	patient1	-/-	unknown	Human	FALSE	syn4984604	Cutaneous Neurofibroma Data Resource	patient1tumor1	Female	Cutaneous Neurofibroma	Cutaneous Neurofibroma	NA	110
syn20430753	patient1tumor1_quant.sf	LV 111	0.0279035943863642	syn4984604	CTF Biobank	Neurofibromatosis 1	Cutaneous Neurofibroma	CTF	patient1	-/-	unknown	Human	FALSE	syn4984604	Cutaneous Neurofibroma Data Resource	patient1tumor1	Female	Cutaneous Neurofibroma	Cutaneous Neurofibroma	NA	111
syn20430753	patient1tumor1_quant.sf	LV 112	0.00343343868487433	syn4984604	CTF Biobank	Neurofibromatosis 1	Cutaneous Neurofibroma	CTF	patient1	-/-	unknown	Human	FALSE	syn4984604	Cutaneous Neurofibroma Data Resource	patient1tumor1	Female	Cutaneous Neurofibroma	Cutaneous Neurofibroma	NA	112
syn20430753	patient1tumor1_quant.sf	LV 113	-0.00862293508941346	syn4984604	CTF Biobank	Neurofibromatosis 1	Cutaneous Neurofibroma	CTF	patient1	-/-	unknown	Human	FALSE	syn4984604	Cutaneous Neurofibroma Data Resource	patient1tumor1	Female	Cutaneous Neurofibroma	Cutaneous Neurofibroma	NA	113
syn20430753	patient1tumor1_quant.sf	LV 114	-0.000781989585891543	syn4984604	CTF Biobank	Neurofibromatosis 1	Cutaneous Neurofibroma	CTF	patient1	-/-	unknown	Human	FALSE	syn4984604	Cutaneous Neurofibroma Data Resource	patient1tumor1	Female	Cutaneous Neurofibroma	Cutaneous Neurofibroma	NA	114
syn20430753	patient1tumor1_quant.sf	LV 115	-0.0116428025155641	syn4984604	CTF Biobank	Neurofibromatosis 1	Cutaneous Neurofibroma	CTF	patient1	-/-	unknown	Human	FALSE	syn4984604	Cutaneous Neurofibroma Data Resource	patient1tumor1	Female	Cutaneous Neurofibroma	Cutaneous Neurofibroma	NA	115
syn20430753	patient1tumor1_quant.sf	116,REACTOME_INTERFERON_ALPHA_BETA_SIGNALING	-0.0137773180996979	syn4984604	CTF Biobank	Neurofibromatosis 1	Cutaneous Neurofibroma	CTF	patient1	-/-	unknown	Human	FALSE	syn4984604	Cutaneous Neurofibroma Data Resource	patient1tumor1	Female	Cutaneous Neurofibroma	Cutaneous Neurofibroma	NA	116
syn20430753	patient1tumor1_quant.sf	LV 117	0.0469940210631919	syn4984604	CTF Biobank	Neurofibromatosis 1	Cutaneous Neurofibroma	CTF	patient1	-/-	unknown	Human	FALSE	syn4984604	Cutaneous Neurofibroma Data Resource	patient1tumor1	Female	Cutaneous Neurofibroma	Cutaneous Neurofibroma	NA	117
syn20430753	patient1tumor1_quant.sf	LV 118	-0.0159536022352832	syn4984604	CTF Biobank	Neurofibromatosis 1	Cutaneous Neurofibroma	CTF	patient1	-/-	unknown	Human	FALSE	syn4984604	Cutaneous Neurofibroma Data Resource	patient1tumor1	Female	Cutaneous Neurofibroma	Cutaneous Neurofibroma	NA	118
syn20430753	patient1tumor1_quant.sf	LV 119	0.010406405902573	syn4984604	CTF Biobank	Neurofibromatosis 1	Cutaneous Neurofibroma	CTF	patient1	-/-	unknown	Human	FALSE	syn4984604	Cutaneous Neurofibroma Data Resource	patient1tumor1	Female	Cutaneous Neurofibroma	Cutaneous Neurofibroma	NA	119
syn20430753	patient1tumor1_quant.sf	LV 120	-0.0148475566320896	syn4984604	CTF Biobank	Neurofibromatosis 1	Cutaneous Neurofibroma	CTF	patient1	-/-	unknown	Human	FALSE	syn4984604	Cutaneous Neurofibroma Data Resource	patient1tumor1	Female	Cutaneous Neurofibroma	Cutaneous Neurofibroma	NA	120
syn20430753	patient1tumor1_quant.sf	LV 121	-0.0214258775015407	syn4984604	CTF Biobank	Neurofibromatosis 1	Cutaneous Neurofibroma	CTF	patient1	-/-	unknown	Human	FALSE	syn4984604	Cutaneous Neurofibroma Data Resource	patient1tumor1	Female	Cutaneous Neurofibroma	Cutaneous Neurofibroma	NA	121
syn20430753	patient1tumor1_quant.sf	LV 122	-0.0556180370565269	syn4984604	CTF Biobank	Neurofibromatosis 1	Cutaneous Neurofibroma	CTF	patient1	-/-	unknown	Human	FALSE	syn4984604	Cutaneous Neurofibroma Data Resource	patient1tumor1	Female	Cutaneous Neurofibroma	Cutaneous Neurofibroma	NA	122
syn20430753	patient1tumor1_quant.sf	123,SVM Dendritic cells activated	-0.036324203812993	syn4984604	CTF Biobank	Neurofibromatosis 1	Cutaneous Neurofibroma	CTF	patient1	-/-	unknown	Human	FALSE	syn4984604	Cutaneous Neurofibroma Data Resource	patient1tumor1	Female	Cutaneous Neurofibroma	Cutaneous Neurofibroma	NA	123
syn20430753	patient1tumor1_quant.sf	124,REACTOME_NFKB_AND_MAP_KINASES_ACTIVATION_MEDIATED_BY_TLR4_SIGNALING_REPERTOIRE	0.016472970611173	syn4984604	CTF Biobank	Neurofibromatosis 1	Cutaneous Neurofibroma	CTF	patient1	-/-	unknown	Human	FALSE	syn4984604	Cutaneous Neurofibroma Data Resource	patient1tumor1	Female	Cutaneous Neurofibroma	Cutaneous Neurofibroma	NA	124
syn20430753	patient1tumor1_quant.sf	LV 125	-0.0115188966491149	syn4984604	CTF Biobank	Neurofibromatosis 1	Cutaneous Neurofibroma	CTF	patient1	-/-	unknown	Human	FALSE	syn4984604	Cutaneous Neurofibroma Data Resource	patient1tumor1	Female	Cutaneous Neurofibroma	Cutaneous Neurofibroma	NA	125
syn20430753	patient1tumor1_quant.sf	LV 126	0.00671849916575202	syn4984604	CTF Biobank	Neurofibromatosis 1	Cutaneous Neurofibroma	CTF	patient1	-/-	unknown	Human	FALSE	syn4984604	Cutaneous Neurofibroma Data Resource	patient1tumor1	Female	Cutaneous Neurofibroma	Cutaneous Neurofibroma	NA	126
syn20430753	patient1tumor1_quant.sf	LV 127	-0.0219721849735309	syn4984604	CTF Biobank	Neurofibromatosis 1	Cutaneous Neurofibroma	CTF	patient1	-/-	unknown	Human	FALSE	syn4984604	Cutaneous Neurofibroma Data Resource	patient1tumor1	Female	Cutaneous Neurofibroma	Cutaneous Neurofibroma	NA	127
syn20430753	patient1tumor1_quant.sf	LV 128	-0.00795106567714618	syn4984604	CTF Biobank	Neurofibromatosis 1	Cutaneous Neurofibroma	CTF	patient1	-/-	unknown	Human	FALSE	syn4984604	Cutaneous Neurofibroma Data Resource	patient1tumor1	Female	Cutaneous Neurofibroma	Cutaneous Neurofibroma	NA	128
syn20430753	patient1tumor1_quant.sf	LV 129	-0.00453696119856966	syn4984604	CTF Biobank	Neurofibromatosis 1	Cutaneous Neurofibroma	CTF	patient1	-/-	unknown	Human	FALSE	syn4984604	Cutaneous Neurofibroma Data Resource	patient1tumor1	Female	Cutaneous Neurofibroma	Cutaneous Neurofibroma	NA	129
syn20430753	patient1tumor1_quant.sf	LV 130	0.0101331951112016	syn4984604	CTF Biobank	Neurofibromatosis 1	Cutaneous Neurofibroma	CTF	patient1	-/-	unknown	Human	FALSE	syn4984604	Cutaneous Neurofibroma Data Resource	patient1tumor1	Female	Cutaneous Neurofibroma	Cutaneous Neurofibroma	NA	130
syn20430753	patient1tumor1_quant.sf	LV 131	0.124529061089304	syn4984604	CTF Biobank	Neurofibromatosis 1	Cutaneous Neurofibroma	CTF	patient1	-/-	unknown	Human	FALSE	syn4984604	Cutaneous Neurofibroma Data Resource	patient1tumor1	Female	Cutaneous Neurofibroma	Cutaneous Neurofibroma	NA	131
syn20430753	patient1tumor1_quant.sf	LV 132	-0.00151257340066092	syn4984604	CTF Biobank	Neurofibromatosis 1	Cutaneous Neurofibroma	CTF	patient1	-/-	unknown	Human	FALSE	syn4984604	Cutaneous Neurofibroma Data Resource	patient1tumor1	Female	Cutaneous Neurofibroma	Cutaneous Neurofibroma	NA	132
syn20430753	patient1tumor1_quant.sf	LV 133	0.0289870577508664	syn4984604	CTF Biobank	Neurofibromatosis 1	Cutaneous Neurofibroma	CTF	patient1	-/-	unknown	Human	FALSE	syn4984604	Cutaneous Neurofibroma Data Resource	patient1tumor1	Female	Cutaneous Neurofibroma	Cutaneous Neurofibroma	NA	133
syn20430753	patient1tumor1_quant.sf	LV 134	0.0236718710162053	syn4984604	CTF Biobank	Neurofibromatosis 1	Cutaneous Neurofibroma	CTF	patient1	-/-	unknown	Human	FALSE	syn4984604	Cutaneous Neurofibroma Data Resource	patient1tumor1	Female	Cutaneous Neurofibroma	Cutaneous Neurofibroma	NA	134
syn20430753	patient1tumor1_quant.sf	LV 135	0.0553595471836619	syn4984604	CTF Biobank	Neurofibromatosis 1	Cutaneous Neurofibroma	CTF	patient1	-/-	unknown	Human	FALSE	syn4984604	Cutaneous Neurofibroma Data Resource	patient1tumor1	Female	Cutaneous Neurofibroma	Cutaneous Neurofibroma	NA	135
syn20430753	patient1tumor1_quant.sf	136,PID_INTEGRIN1_PATHWAY	0.0555904219155096	syn4984604	CTF Biobank	Neurofibromatosis 1	Cutaneous Neurofibroma	CTF	patient1	-/-	unknown	Human	FALSE	syn4984604	Cutaneous Neurofibroma Data Resource	patient1tumor1	Female	Cutaneous Neurofibroma	Cutaneous Neurofibroma	NA	136
syn20430753	patient1tumor1_quant.sf	LV 137	0.0110708187752351	syn4984604	CTF Biobank	Neurofibromatosis 1	Cutaneous Neurofibroma	CTF	patient1	-/-	unknown	Human	FALSE	syn4984604	Cutaneous Neurofibroma Data Resource	patient1tumor1	Female	Cutaneous Neurofibroma	Cutaneous Neurofibroma	NA	137
syn20430753	patient1tumor1_quant.sf	LV 138	-0.000500260676773366	syn4984604	CTF Biobank	Neurofibromatosis 1	Cutaneous Neurofibroma	CTF	patient1	-/-	unknown	Human	FALSE	syn4984604	Cutaneous Neurofibroma Data Resource	patient1tumor1	Female	Cutaneous Neurofibroma	Cutaneous Neurofibroma	NA	138
syn20430753	patient1tumor1_quant.sf	LV 139	-0.0116148684995808	syn4984604	CTF Biobank	Neurofibromatosis 1	Cutaneous Neurofibroma	CTF	patient1	-/-	unknown	Human	FALSE	syn4984604	Cutaneous Neurofibroma Data Resource	patient1tumor1	Female	Cutaneous Neurofibroma	Cutaneous Neurofibroma	NA	139
syn20430753	patient1tumor1_quant.sf	140,REACTOME_INTERFERON_GAMMA_SIGNALING	-0.0135813628520343	syn4984604	CTF Biobank	Neurofibromatosis 1	Cutaneous Neurofibroma	CTF	patient1	-/-	unknown	Human	FALSE	syn4984604	Cutaneous Neurofibroma Data Resource	patient1tumor1	Female	Cutaneous Neurofibroma	Cutaneous Neurofibroma	NA	140
syn20430753	patient1tumor1_quant.sf	LV 141	-0.00203845519721623	syn4984604	CTF Biobank	Neurofibromatosis 1	Cutaneous Neurofibroma	CTF	patient1	-/-	unknown	Human	FALSE	syn4984604	Cutaneous Neurofibroma Data Resource	patient1tumor1	Female	Cutaneous Neurofibroma	Cutaneous Neurofibroma	NA	141
syn20430753	patient1tumor1_quant.sf	LV 142	-0.0392991574977216	syn4984604	CTF Biobank	Neurofibromatosis 1	Cutaneous Neurofibroma	CTF	patient1	-/-	unknown	Human	FALSE	syn4984604	Cutaneous Neurofibroma Data Resource	patient1tumor1	Female	Cutaneous Neurofibroma	Cutaneous Neurofibroma	NA	142
syn20430753	patient1tumor1_quant.sf	LV 143	0.0311445461370013	syn4984604	CTF Biobank	Neurofibromatosis 1	Cutaneous Neurofibroma	CTF	patient1	-/-	unknown	Human	FALSE	syn4984604	Cutaneous Neurofibroma Data Resource	patient1tumor1	Female	Cutaneous Neurofibroma	Cutaneous Neurofibroma	NA	143
syn20430753	patient1tumor1_quant.sf	LV 144	0.0310741516003982	syn4984604	CTF Biobank	Neurofibromatosis 1	Cutaneous Neurofibroma	CTF	patient1	-/-	unknown	Human	FALSE	syn4984604	Cutaneous Neurofibroma Data Resource	patient1tumor1	Female	Cutaneous Neurofibroma	Cutaneous Neurofibroma	NA	144
syn20430753	patient1tumor1_quant.sf	LV 145	-0.0131254563723504	syn4984604	CTF Biobank	Neurofibromatosis 1	Cutaneous Neurofibroma	CTF	patient1	-/-	unknown	Human	FALSE	syn4984604	Cutaneous Neurofibroma Data Resource	patient1tumor1	Female	Cutaneous Neurofibroma	Cutaneous Neurofibroma	NA	145
syn20430753	patient1tumor1_quant.sf	LV 146	0.0246944547182956	syn4984604	CTF Biobank	Neurofibromatosis 1	Cutaneous Neurofibroma	CTF	patient1	-/-	unknown	Human	FALSE	syn4984604	Cutaneous Neurofibroma Data Resource	patient1tumor1	Female	Cutaneous Neurofibroma	Cutaneous Neurofibroma	NA	146
syn20430753	patient1tumor1_quant.sf	LV 147	0.0426791102317529	syn4984604	CTF Biobank	Neurofibromatosis 1	Cutaneous Neurofibroma	CTF	patient1	-/-	unknown	Human	FALSE	syn4984604	Cutaneous Neurofibroma Data Resource	patient1tumor1	Female	Cutaneous Neurofibroma	Cutaneous Neurofibroma	NA	147
syn20430753	patient1tumor1_quant.sf	LV 148	0.0308276848898561	syn4984604	CTF Biobank	Neurofibromatosis 1	Cutaneous Neurofibroma	CTF	patient1	-/-	unknown	Human	FALSE	syn4984604	Cutaneous Neurofibroma Data Resource	patient1tumor1	Female	Cutaneous Neurofibroma	Cutaneous Neurofibroma	NA	148
syn20430753	patient1tumor1_quant.sf	LV 149	-0.0123564803886701	syn4984604	CTF Biobank	Neurofibromatosis 1	Cutaneous Neurofibroma	CTF	patient1	-/-	unknown	Human	FALSE	syn4984604	Cutaneous Neurofibroma Data Resource	patient1tumor1	Female	Cutaneous Neurofibroma	Cutaneous Neurofibroma	NA	149
syn20430753	patient1tumor1_quant.sf	LV 150	-0.00522148690270573	syn4984604	CTF Biobank	Neurofibromatosis 1	Cutaneous Neurofibroma	CTF	patient1	-/-	unknown	Human	FALSE	syn4984604	Cutaneous Neurofibroma Data Resource	patient1tumor1	Female	Cutaneous Neurofibroma	Cutaneous Neurofibroma	NA	150
syn20430753	patient1tumor1_quant.sf	LV 151	0.0423928210000922	syn4984604	CTF Biobank	Neurofibromatosis 1	Cutaneous Neurofibroma	CTF	patient1	-/-	unknown	Human	FALSE	syn4984604	Cutaneous Neurofibroma Data Resource	patient1tumor1	Female	Cutaneous Neurofibroma	Cutaneous Neurofibroma	NA	151
syn20430753	patient1tumor1_quant.sf	LV 152	0.00167507271215922	syn4984604	CTF Biobank	Neurofibromatosis 1	Cutaneous Neurofibroma	CTF	patient1	-/-	unknown	Human	FALSE	syn4984604	Cutaneous Neurofibroma Data Resource	patient1tumor1	Female	Cutaneous Neurofibroma	Cutaneous Neurofibroma	NA	152
syn20430753	patient1tumor1_quant.sf	LV 153	0.00539962778360163	syn4984604	CTF Biobank	Neurofibromatosis 1	Cutaneous Neurofibroma	CTF	patient1	-/-	unknown	Human	FALSE	syn4984604	Cutaneous Neurofibroma Data Resource	patient1tumor1	Female	Cutaneous Neurofibroma	Cutaneous Neurofibroma	NA	153
syn20430753	patient1tumor1_quant.sf	LV 154	0.0419585000261934	syn4984604	CTF Biobank	Neurofibromatosis 1	Cutaneous Neurofibroma	CTF	patient1	-/-	unknown	Human	FALSE	syn4984604	Cutaneous Neurofibroma Data Resource	patient1tumor1	Female	Cutaneous Neurofibroma	Cutaneous Neurofibroma	NA	154
syn20430753	patient1tumor1_quant.sf	LV 155	-0.00162563432847367	syn4984604	CTF Biobank	Neurofibromatosis 1	Cutaneous Neurofibroma	CTF	patient1	-/-	unknown	Human	FALSE	syn4984604	Cutaneous Neurofibroma Data Resource	patient1tumor1	Female	Cutaneous Neurofibroma	Cutaneous Neurofibroma	NA	155
syn20430753	patient1tumor1_quant.sf	LV 156	0.011667984816705	syn4984604	CTF Biobank	Neurofibromatosis 1	Cutaneous Neurofibroma	CTF	patient1	-/-	unknown	Human	FALSE	syn4984604	Cutaneous Neurofibroma Data Resource	patient1tumor1	Female	Cutaneous Neurofibroma	Cutaneous Neurofibroma	NA	156
syn20430753	patient1tumor1_quant.sf	LV 157	0.00652685928509994	syn4984604	CTF Biobank	Neurofibromatosis 1	Cutaneous Neurofibroma	CTF	patient1	-/-	unknown	Human	FALSE	syn4984604	Cutaneous Neurofibroma Data Resource	patient1tumor1	Female	Cutaneous Neurofibroma	Cutaneous Neurofibroma	NA	157
syn20430753	patient1tumor1_quant.sf	LV 158	0.0105745035509165	syn4984604	CTF Biobank	Neurofibromatosis 1	Cutaneous Neurofibroma	CTF	patient1	-/-	unknown	Human	FALSE	syn4984604	Cutaneous Neurofibroma Data Resource	patient1tumor1	Female	Cutaneous Neurofibroma	Cutaneous Neurofibroma	NA	158
syn20430753	patient1tumor1_quant.sf	LV 159	-0.0126783955422362	syn4984604	CTF Biobank	Neurofibromatosis 1	Cutaneous Neurofibroma	CTF	patient1	-/-	unknown	Human	FALSE	syn4984604	Cutaneous Neurofibroma Data Resource	patient1tumor1	Female	Cutaneous Neurofibroma	Cutaneous Neurofibroma	NA	159
syn20430753	patient1tumor1_quant.sf	LV 160	0.00841903358350657	syn4984604	CTF Biobank	Neurofibromatosis 1	Cutaneous Neurofibroma	CTF	patient1	-/-	unknown	Human	FALSE	syn4984604	Cutaneous Neurofibroma Data Resource	patient1tumor1	Female	Cutaneous Neurofibroma	Cutaneous Neurofibroma	NA	160
syn20430753	patient1tumor1_quant.sf	161,REACTOME_TRNA_AMINOACYLATION	-0.0191181316652829	syn4984604	CTF Biobank	Neurofibromatosis 1	Cutaneous Neurofibroma	CTF	patient1	-/-	unknown	Human	FALSE	syn4984604	Cutaneous Neurofibroma Data Resource	patient1tumor1	Female	Cutaneous Neurofibroma	Cutaneous Neurofibroma	NA	161
syn20430753	patient1tumor1_quant.sf	LV 162	-0.0102144640160975	syn4984604	CTF Biobank	Neurofibromatosis 1	Cutaneous Neurofibroma	CTF	patient1	-/-	unknown	Human	FALSE	syn4984604	Cutaneous Neurofibroma Data Resource	patient1tumor1	Female	Cutaneous Neurofibroma	Cutaneous Neurofibroma	NA	162
syn20430753	patient1tumor1_quant.sf	LV 163	0.0122843264792906	syn4984604	CTF Biobank	Neurofibromatosis 1	Cutaneous Neurofibroma	CTF	patient1	-/-	unknown	Human	FALSE	syn4984604	Cutaneous Neurofibroma Data Resource	patient1tumor1	Female	Cutaneous Neurofibroma	Cutaneous Neurofibroma	NA	163
syn20430753	patient1tumor1_quant.sf	LV 164	-0.0201463682010065	syn4984604	CTF Biobank	Neurofibromatosis 1	Cutaneous Neurofibroma	CTF	patient1	-/-	unknown	Human	FALSE	syn4984604	Cutaneous Neurofibroma Data Resource	patient1tumor1	Female	Cutaneous Neurofibroma	Cutaneous Neurofibroma	NA	164
syn20430753	patient1tumor1_quant.sf	LV 165	0.00704591441151435	syn4984604	CTF Biobank	Neurofibromatosis 1	Cutaneous Neurofibroma	CTF	patient1	-/-	unknown	Human	FALSE	syn4984604	Cutaneous Neurofibroma Data Resource	patient1tumor1	Female	Cutaneous Neurofibroma	Cutaneous Neurofibroma	NA	165
syn20430753	patient1tumor1_quant.sf	166,REACTOME_TRANSPORT_OF_INORGANIC_CATIONS_ANIONS_AND_AMINO_ACIDS_OLIGOPEPTIDES	-0.012763348251936	syn4984604	CTF Biobank	Neurofibromatosis 1	Cutaneous Neurofibroma	CTF	patient1	-/-	unknown	Human	FALSE	syn4984604	Cutaneous Neurofibroma Data Resource	patient1tumor1	Female	Cutaneous Neurofibroma	Cutaneous Neurofibroma	NA	166
syn20430753	patient1tumor1_quant.sf	LV 167	-0.0183021053849563	syn4984604	CTF Biobank	Neurofibromatosis 1	Cutaneous Neurofibroma	CTF	patient1	-/-	unknown	Human	FALSE	syn4984604	Cutaneous Neurofibroma Data Resource	patient1tumor1	Female	Cutaneous Neurofibroma	Cutaneous Neurofibroma	NA	167
syn20430753	patient1tumor1_quant.sf	LV 168	0.0051765666658078	syn4984604	CTF Biobank	Neurofibromatosis 1	Cutaneous Neurofibroma	CTF	patient1	-/-	unknown	Human	FALSE	syn4984604	Cutaneous Neurofibroma Data Resource	patient1tumor1	Female	Cutaneous Neurofibroma	Cutaneous Neurofibroma	NA	168
syn20430753	patient1tumor1_quant.sf	LV 169	0.0135062636102961	syn4984604	CTF Biobank	Neurofibromatosis 1	Cutaneous Neurofibroma	CTF	patient1	-/-	unknown	Human	FALSE	syn4984604	Cutaneous Neurofibroma Data Resource	patient1tumor1	Female	Cutaneous Neurofibroma	Cutaneous Neurofibroma	NA	169
syn20430753	patient1tumor1_quant.sf	LV 170	-0.00113697242618041	syn4984604	CTF Biobank	Neurofibromatosis 1	Cutaneous Neurofibroma	CTF	patient1	-/-	unknown	Human	FALSE	syn4984604	Cutaneous Neurofibroma Data Resource	patient1tumor1	Female	Cutaneous Neurofibroma	Cutaneous Neurofibroma	NA	170
syn20430753	patient1tumor1_quant.sf	171,KEGG_FATTY_ACID_METABOLISM	0.0247605225670771	syn4984604	CTF Biobank	Neurofibromatosis 1	Cutaneous Neurofibroma	CTF	patient1	-/-	unknown	Human	FALSE	syn4984604	Cutaneous Neurofibroma Data Resource	patient1tumor1	Female	Cutaneous Neurofibroma	Cutaneous Neurofibroma	NA	171
syn20430753	patient1tumor1_quant.sf	172,DMAP_ERY4	-0.00777230714397375	syn4984604	CTF Biobank	Neurofibromatosis 1	Cutaneous Neurofibroma	CTF	patient1	-/-	unknown	Human	FALSE	syn4984604	Cutaneous Neurofibroma Data Resource	patient1tumor1	Female	Cutaneous Neurofibroma	Cutaneous Neurofibroma	NA	172
syn20430753	patient1tumor1_quant.sf	LV 173	0.0110360017023718	syn4984604	CTF Biobank	Neurofibromatosis 1	Cutaneous Neurofibroma	CTF	patient1	-/-	unknown	Human	FALSE	syn4984604	Cutaneous Neurofibroma Data Resource	patient1tumor1	Female	Cutaneous Neurofibroma	Cutaneous Neurofibroma	NA	173
syn20430753	patient1tumor1_quant.sf	LV 174	-0.00397845260303533	syn4984604	CTF Biobank	Neurofibromatosis 1	Cutaneous Neurofibroma	CTF	patient1	-/-	unknown	Human	FALSE	syn4984604	Cutaneous Neurofibroma Data Resource	patient1tumor1	Female	Cutaneous Neurofibroma	Cutaneous Neurofibroma	NA	174
syn20430753	patient1tumor1_quant.sf	LV 175	0.0385058002767284	syn4984604	CTF Biobank	Neurofibromatosis 1	Cutaneous Neurofibroma	CTF	patient1	-/-	unknown	Human	FALSE	syn4984604	Cutaneous Neurofibroma Data Resource	patient1tumor1	Female	Cutaneous Neurofibroma	Cutaneous Neurofibroma	NA	175
syn20430753	patient1tumor1_quant.sf	176,KEGG_FRUCTOSE_AND_MANNOSE_METABOLISM	-0.00799062742930622	syn4984604	CTF Biobank	Neurofibromatosis 1	Cutaneous Neurofibroma	CTF	patient1	-/-	unknown	Human	FALSE	syn4984604	Cutaneous Neurofibroma Data Resource	patient1tumor1	Female	Cutaneous Neurofibroma	Cutaneous Neurofibroma	NA	176
syn20430753	patient1tumor1_quant.sf	177,SIG_CHEMOTAXIS	-0.00578440875236506	syn4984604	CTF Biobank	Neurofibromatosis 1	Cutaneous Neurofibroma	CTF	patient1	-/-	unknown	Human	FALSE	syn4984604	Cutaneous Neurofibroma Data Resource	patient1tumor1	Female	Cutaneous Neurofibroma	Cutaneous Neurofibroma	NA	177
syn20430753	patient1tumor1_quant.sf	LV 178	-0.00964847612219362	syn4984604	CTF Biobank	Neurofibromatosis 1	Cutaneous Neurofibroma	CTF	patient1	-/-	unknown	Human	FALSE	syn4984604	Cutaneous Neurofibroma Data Resource	patient1tumor1	Female	Cutaneous Neurofibroma	Cutaneous Neurofibroma	NA	178
syn20430753	patient1tumor1_quant.sf	LV 179	0.00524471200639639	syn4984604	CTF Biobank	Neurofibromatosis 1	Cutaneous Neurofibroma	CTF	patient1	-/-	unknown	Human	FALSE	syn4984604	Cutaneous Neurofibroma Data Resource	patient1tumor1	Female	Cutaneous Neurofibroma	Cutaneous Neurofibroma	NA	179
syn20430753	patient1tumor1_quant.sf	LV 180	0.0152370228664344	syn4984604	CTF Biobank	Neurofibromatosis 1	Cutaneous Neurofibroma	CTF	patient1	-/-	unknown	Human	FALSE	syn4984604	Cutaneous Neurofibroma Data Resource	patient1tumor1	Female	Cutaneous Neurofibroma	Cutaneous Neurofibroma	NA	180
syn20430753	patient1tumor1_quant.sf	LV 181	-0.00758454160999237	syn4984604	CTF Biobank	Neurofibromatosis 1	Cutaneous Neurofibroma	CTF	patient1	-/-	unknown	Human	FALSE	syn4984604	Cutaneous Neurofibroma Data Resource	patient1tumor1	Female	Cutaneous Neurofibroma	Cutaneous Neurofibroma	NA	181
syn20430753	patient1tumor1_quant.sf	LV 182	-0.00881889529494946	syn4984604	CTF Biobank	Neurofibromatosis 1	Cutaneous Neurofibroma	CTF	patient1	-/-	unknown	Human	FALSE	syn4984604	Cutaneous Neurofibroma Data Resource	patient1tumor1	Female	Cutaneous Neurofibroma	Cutaneous Neurofibroma	NA	182
syn20430753	patient1tumor1_quant.sf	LV 183	-0.00796712038092602	syn4984604	CTF Biobank	Neurofibromatosis 1	Cutaneous Neurofibroma	CTF	patient1	-/-	unknown	Human	FALSE	syn4984604	Cutaneous Neurofibroma Data Resource	patient1tumor1	Female	Cutaneous Neurofibroma	Cutaneous Neurofibroma	NA	183
syn20430753	patient1tumor1_quant.sf	LV 184	-0.0032837250061036	syn4984604	CTF Biobank	Neurofibromatosis 1	Cutaneous Neurofibroma	CTF	patient1	-/-	unknown	Human	FALSE	syn4984604	Cutaneous Neurofibroma Data Resource	patient1tumor1	Female	Cutaneous Neurofibroma	Cutaneous Neurofibroma	NA	184
syn20430753	patient1tumor1_quant.sf	LV 185	-0.045200687727921	syn4984604	CTF Biobank	Neurofibromatosis 1	Cutaneous Neurofibroma	CTF	patient1	-/-	unknown	Human	FALSE	syn4984604	Cutaneous Neurofibroma Data Resource	patient1tumor1	Female	Cutaneous Neurofibroma	Cutaneous Neurofibroma	NA	185
syn20430753	patient1tumor1_quant.sf	LV 186	-0.00782836697987777	syn4984604	CTF Biobank	Neurofibromatosis 1	Cutaneous Neurofibroma	CTF	patient1	-/-	unknown	Human	FALSE	syn4984604	Cutaneous Neurofibroma Data Resource	patient1tumor1	Female	Cutaneous Neurofibroma	Cutaneous Neurofibroma	NA	186
syn20430753	patient1tumor1_quant.sf	LV 187	-0.0483503904583065	syn4984604	CTF Biobank	Neurofibromatosis 1	Cutaneous Neurofibroma	CTF	patient1	-/-	unknown	Human	FALSE	syn4984604	Cutaneous Neurofibroma Data Resource	patient1tumor1	Female	Cutaneous Neurofibroma	Cutaneous Neurofibroma	NA	187
syn20430753	patient1tumor1_quant.sf	LV 188	-0.00789206627558213	syn4984604	CTF Biobank	Neurofibromatosis 1	Cutaneous Neurofibroma	CTF	patient1	-/-	unknown	Human	FALSE	syn4984604	Cutaneous Neurofibroma Data Resource	patient1tumor1	Female	Cutaneous Neurofibroma	Cutaneous Neurofibroma	NA	188
syn20430753	patient1tumor1_quant.sf	LV 189	-0.0103196189468279	syn4984604	CTF Biobank	Neurofibromatosis 1	Cutaneous Neurofibroma	CTF	patient1	-/-	unknown	Human	FALSE	syn4984604	Cutaneous Neurofibroma Data Resource	patient1tumor1	Female	Cutaneous Neurofibroma	Cutaneous Neurofibroma	NA	189
syn20430753	patient1tumor1_quant.sf	LV 190	-0.023484398763023	syn4984604	CTF Biobank	Neurofibromatosis 1	Cutaneous Neurofibroma	CTF	patient1	-/-	unknown	Human	FALSE	syn4984604	Cutaneous Neurofibroma Data Resource	patient1tumor1	Female	Cutaneous Neurofibroma	Cutaneous Neurofibroma	NA	190
syn20430753	patient1tumor1_quant.sf	LV 191	0.0137954763315572	syn4984604	CTF Biobank	Neurofibromatosis 1	Cutaneous Neurofibroma	CTF	patient1	-/-	unknown	Human	FALSE	syn4984604	Cutaneous Neurofibroma Data Resource	patient1tumor1	Female	Cutaneous Neurofibroma	Cutaneous Neurofibroma	NA	191
syn20430753	patient1tumor1_quant.sf	LV 192	-0.0111084373496863	syn4984604	CTF Biobank	Neurofibromatosis 1	Cutaneous Neurofibroma	CTF	patient1	-/-	unknown	Human	FALSE	syn4984604	Cutaneous Neurofibroma Data Resource	patient1tumor1	Female	Cutaneous Neurofibroma	Cutaneous Neurofibroma	NA	192
syn20430753	patient1tumor1_quant.sf	LV 193	0.0147718316525294	syn4984604	CTF Biobank	Neurofibromatosis 1	Cutaneous Neurofibroma	CTF	patient1	-/-	unknown	Human	FALSE	syn4984604	Cutaneous Neurofibroma Data Resource	patient1tumor1	Female	Cutaneous Neurofibroma	Cutaneous Neurofibroma	NA	193
syn20430753	patient1tumor1_quant.sf	LV 194	0.0210122677715673	syn4984604	CTF Biobank	Neurofibromatosis 1	Cutaneous Neurofibroma	CTF	patient1	-/-	unknown	Human	FALSE	syn4984604	Cutaneous Neurofibroma Data Resource	patient1tumor1	Female	Cutaneous Neurofibroma	Cutaneous Neurofibroma	NA	194
syn20430753	patient1tumor1_quant.sf	195,DMAP_PRE_BCELL2	0.0301081284141373	syn4984604	CTF Biobank	Neurofibromatosis 1	Cutaneous Neurofibroma	CTF	patient1	-/-	unknown	Human	FALSE	syn4984604	Cutaneous Neurofibroma Data Resource	patient1tumor1	Female	Cutaneous Neurofibroma	Cutaneous Neurofibroma	NA	195
syn20430753	patient1tumor1_quant.sf	LV 196	0.00670574214187437	syn4984604	CTF Biobank	Neurofibromatosis 1	Cutaneous Neurofibroma	CTF	patient1	-/-	unknown	Human	FALSE	syn4984604	Cutaneous Neurofibroma Data Resource	patient1tumor1	Female	Cutaneous Neurofibroma	Cutaneous Neurofibroma	NA	196
syn20430753	patient1tumor1_quant.sf	197,KEGG_ERBB_SIGNALING_PATHWAY	0.0173278409741845	syn4984604	CTF Biobank	Neurofibromatosis 1	Cutaneous Neurofibroma	CTF	patient1	-/-	unknown	Human	FALSE	syn4984604	Cutaneous Neurofibroma Data Resource	patient1tumor1	Female	Cutaneous Neurofibroma	Cutaneous Neurofibroma	NA	197
syn20430753	patient1tumor1_quant.sf	LV 198	-0.0026300133907789	syn4984604	CTF Biobank	Neurofibromatosis 1	Cutaneous Neurofibroma	CTF	patient1	-/-	unknown	Human	FALSE	syn4984604	Cutaneous Neurofibroma Data Resource	patient1tumor1	Female	Cutaneous Neurofibroma	Cutaneous Neurofibroma	NA	198
syn20430753	patient1tumor1_quant.sf	LV 199	-0.0267438805476398	syn4984604	CTF Biobank	Neurofibromatosis 1	Cutaneous Neurofibroma	CTF	patient1	-/-	unknown	Human	FALSE	syn4984604	Cutaneous Neurofibroma Data Resource	patient1tumor1	Female	Cutaneous Neurofibroma	Cutaneous Neurofibroma	NA	199
syn20430753	patient1tumor1_quant.sf	LV 200	0.000277296245638752	syn4984604	CTF Biobank	Neurofibromatosis 1	Cutaneous Neurofibroma	CTF	patient1	-/-	unknown	Human	FALSE	syn4984604	Cutaneous Neurofibroma Data Resource	patient1tumor1	Female	Cutaneous Neurofibroma	Cutaneous Neurofibroma	NA	200
syn20430753	patient1tumor1_quant.sf	201,MIPS_MEDIATOR_COMPLEX	-0.0337818316755674	syn4984604	CTF Biobank	Neurofibromatosis 1	Cutaneous Neurofibroma	CTF	patient1	-/-	unknown	Human	FALSE	syn4984604	Cutaneous Neurofibroma Data Resource	patient1tumor1	Female	Cutaneous Neurofibroma	Cutaneous Neurofibroma	NA	201
syn20430753	patient1tumor1_quant.sf	LV 202	-0.0302857525639377	syn4984604	CTF Biobank	Neurofibromatosis 1	Cutaneous Neurofibroma	CTF	patient1	-/-	unknown	Human	FALSE	syn4984604	Cutaneous Neurofibroma Data Resource	patient1tumor1	Female	Cutaneous Neurofibroma	Cutaneous Neurofibroma	NA	202
syn20430753	patient1tumor1_quant.sf	LV 203	0.0112861039824318	syn4984604	CTF Biobank	Neurofibromatosis 1	Cutaneous Neurofibroma	CTF	patient1	-/-	unknown	Human	FALSE	syn4984604	Cutaneous Neurofibroma Data Resource	patient1tumor1	Female	Cutaneous Neurofibroma	Cutaneous Neurofibroma	NA	203
syn20430753	patient1tumor1_quant.sf	LV 204	0.0194161442139975	syn4984604	CTF Biobank	Neurofibromatosis 1	Cutaneous Neurofibroma	CTF	patient1	-/-	unknown	Human	FALSE	syn4984604	Cutaneous Neurofibroma Data Resource	patient1tumor1	Female	Cutaneous Neurofibroma	Cutaneous Neurofibroma	NA	204
syn20430753	patient1tumor1_quant.sf	LV 205	0.0591302133762591	syn4984604	CTF Biobank	Neurofibromatosis 1	Cutaneous Neurofibroma	CTF	patient1	-/-	unknown	Human	FALSE	syn4984604	Cutaneous Neurofibroma Data Resource	patient1tumor1	Female	Cutaneous Neurofibroma	Cutaneous Neurofibroma	NA	205
syn20430753	patient1tumor1_quant.sf	LV 206	0.0235964041984797	syn4984604	CTF Biobank	Neurofibromatosis 1	Cutaneous Neurofibroma	CTF	patient1	-/-	unknown	Human	FALSE	syn4984604	Cutaneous Neurofibroma Data Resource	patient1tumor1	Female	Cutaneous Neurofibroma	Cutaneous Neurofibroma	NA	206
syn20430753	patient1tumor1_quant.sf	LV 207	-0.0460593628996641	syn4984604	CTF Biobank	Neurofibromatosis 1	Cutaneous Neurofibroma	CTF	patient1	-/-	unknown	Human	FALSE	syn4984604	Cutaneous Neurofibroma Data Resource	patient1tumor1	Female	Cutaneous Neurofibroma	Cutaneous Neurofibroma	NA	207
syn20430753	patient1tumor1_quant.sf	LV 208	0.0412505214175722	syn4984604	CTF Biobank	Neurofibromatosis 1	Cutaneous Neurofibroma	CTF	patient1	-/-	unknown	Human	FALSE	syn4984604	Cutaneous Neurofibroma Data Resource	patient1tumor1	Female	Cutaneous Neurofibroma	Cutaneous Neurofibroma	NA	208
syn20430753	patient1tumor1_quant.sf	LV 209	-0.0195681374828183	syn4984604	CTF Biobank	Neurofibromatosis 1	Cutaneous Neurofibroma	CTF	patient1	-/-	unknown	Human	FALSE	syn4984604	Cutaneous Neurofibroma Data Resource	patient1tumor1	Female	Cutaneous Neurofibroma	Cutaneous Neurofibroma	NA	209
syn20430753	patient1tumor1_quant.sf	LV 210	0.0351702291640801	syn4984604	CTF Biobank	Neurofibromatosis 1	Cutaneous Neurofibroma	CTF	patient1	-/-	unknown	Human	FALSE	syn4984604	Cutaneous Neurofibroma Data Resource	patient1tumor1	Female	Cutaneous Neurofibroma	Cutaneous Neurofibroma	NA	210
syn20430753	patient1tumor1_quant.sf	LV 211	-0.0217556862410899	syn4984604	CTF Biobank	Neurofibromatosis 1	Cutaneous Neurofibroma	CTF	patient1	-/-	unknown	Human	FALSE	syn4984604	Cutaneous Neurofibroma Data Resource	patient1tumor1	Female	Cutaneous Neurofibroma	Cutaneous Neurofibroma	NA	211
syn20430753	patient1tumor1_quant.sf	LV 212	-0.00815182391726187	syn4984604	CTF Biobank	Neurofibromatosis 1	Cutaneous Neurofibroma	CTF	patient1	-/-	unknown	Human	FALSE	syn4984604	Cutaneous Neurofibroma Data Resource	patient1tumor1	Female	Cutaneous Neurofibroma	Cutaneous Neurofibroma	NA	212
syn20430753	patient1tumor1_quant.sf	LV 213	-0.00534481124877827	syn4984604	CTF Biobank	Neurofibromatosis 1	Cutaneous Neurofibroma	CTF	patient1	-/-	unknown	Human	FALSE	syn4984604	Cutaneous Neurofibroma Data Resource	patient1tumor1	Female	Cutaneous Neurofibroma	Cutaneous Neurofibroma	NA	213
syn20430753	patient1tumor1_quant.sf	LV 214	0.00160779317857337	syn4984604	CTF Biobank	Neurofibromatosis 1	Cutaneous Neurofibroma	CTF	patient1	-/-	unknown	Human	FALSE	syn4984604	Cutaneous Neurofibroma Data Resource	patient1tumor1	Female	Cutaneous Neurofibroma	Cutaneous Neurofibroma	NA	214
syn20430753	patient1tumor1_quant.sf	LV 215	-0.0158254093977458	syn4984604	CTF Biobank	Neurofibromatosis 1	Cutaneous Neurofibroma	CTF	patient1	-/-	unknown	Human	FALSE	syn4984604	Cutaneous Neurofibroma Data Resource	patient1tumor1	Female	Cutaneous Neurofibroma	Cutaneous Neurofibroma	NA	215
syn20430753	patient1tumor1_quant.sf	LV 216	0.0619974685692476	syn4984604	CTF Biobank	Neurofibromatosis 1	Cutaneous Neurofibroma	CTF	patient1	-/-	unknown	Human	FALSE	syn4984604	Cutaneous Neurofibroma Data Resource	patient1tumor1	Female	Cutaneous Neurofibroma	Cutaneous Neurofibroma	NA	216
syn20430753	patient1tumor1_quant.sf	LV 217	0.00259701080412703	syn4984604	CTF Biobank	Neurofibromatosis 1	Cutaneous Neurofibroma	CTF	patient1	-/-	unknown	Human	FALSE	syn4984604	Cutaneous Neurofibroma Data Resource	patient1tumor1	Female	Cutaneous Neurofibroma	Cutaneous Neurofibroma	NA	217
syn20430753	patient1tumor1_quant.sf	LV 218	-0.00125195356628376	syn4984604	CTF Biobank	Neurofibromatosis 1	Cutaneous Neurofibroma	CTF	patient1	-/-	unknown	Human	FALSE	syn4984604	Cutaneous Neurofibroma Data Resource	patient1tumor1	Female	Cutaneous Neurofibroma	Cutaneous Neurofibroma	NA	218
syn20430753	patient1tumor1_quant.sf	LV 219	0.00843661358798336	syn4984604	CTF Biobank	Neurofibromatosis 1	Cutaneous Neurofibroma	CTF	patient1	-/-	unknown	Human	FALSE	syn4984604	Cutaneous Neurofibroma Data Resource	patient1tumor1	Female	Cutaneous Neurofibroma	Cutaneous Neurofibroma	NA	219
syn20430753	patient1tumor1_quant.sf	LV 220	0.00564908775915471	syn4984604	CTF Biobank	Neurofibromatosis 1	Cutaneous Neurofibroma	CTF	patient1	-/-	unknown	Human	FALSE	syn4984604	Cutaneous Neurofibroma Data Resource	patient1tumor1	Female	Cutaneous Neurofibroma	Cutaneous Neurofibroma	NA	220
syn20430753	patient1tumor1_quant.sf	LV 221	-0.00877259460563715	syn4984604	CTF Biobank	Neurofibromatosis 1	Cutaneous Neurofibroma	CTF	patient1	-/-	unknown	Human	FALSE	syn4984604	Cutaneous Neurofibroma Data Resource	patient1tumor1	Female	Cutaneous Neurofibroma	Cutaneous Neurofibroma	NA	221
syn20430753	patient1tumor1_quant.sf	LV 222	0.00962555110959313	syn4984604	CTF Biobank	Neurofibromatosis 1	Cutaneous Neurofibroma	CTF	patient1	-/-	unknown	Human	FALSE	syn4984604	Cutaneous Neurofibroma Data Resource	patient1tumor1	Female	Cutaneous Neurofibroma	Cutaneous Neurofibroma	NA	222
syn20430753	patient1tumor1_quant.sf	LV 223	-0.0159553699894622	syn4984604	CTF Biobank	Neurofibromatosis 1	Cutaneous Neurofibroma	CTF	patient1	-/-	unknown	Human	FALSE	syn4984604	Cutaneous Neurofibroma Data Resource	patient1tumor1	Female	Cutaneous Neurofibroma	Cutaneous Neurofibroma	NA	223
syn20430753	patient1tumor1_quant.sf	LV 224	0.00866228497223335	syn4984604	CTF Biobank	Neurofibromatosis 1	Cutaneous Neurofibroma	CTF	patient1	-/-	unknown	Human	FALSE	syn4984604	Cutaneous Neurofibroma Data Resource	patient1tumor1	Female	Cutaneous Neurofibroma	Cutaneous Neurofibroma	NA	224
syn20430753	patient1tumor1_quant.sf	LV 225	0.00582924232868891	syn4984604	CTF Biobank	Neurofibromatosis 1	Cutaneous Neurofibroma	CTF	patient1	-/-	unknown	Human	FALSE	syn4984604	Cutaneous Neurofibroma Data Resource	patient1tumor1	Female	Cutaneous Neurofibroma	Cutaneous Neurofibroma	NA	225
syn20430753	patient1tumor1_quant.sf	LV 226	-0.0150405611860287	syn4984604	CTF Biobank	Neurofibromatosis 1	Cutaneous Neurofibroma	CTF	patient1	-/-	unknown	Human	FALSE	syn4984604	Cutaneous Neurofibroma Data Resource	patient1tumor1	Female	Cutaneous Neurofibroma	Cutaneous Neurofibroma	NA	226
syn20430753	patient1tumor1_quant.sf	LV 227	-0.00269808898266812	syn4984604	CTF Biobank	Neurofibromatosis 1	Cutaneous Neurofibroma	CTF	patient1	-/-	unknown	Human	FALSE	syn4984604	Cutaneous Neurofibroma Data Resource	patient1tumor1	Female	Cutaneous Neurofibroma	Cutaneous Neurofibroma	NA	227
syn20430753	patient1tumor1_quant.sf	LV 228	0.0076450172366121	syn4984604	CTF Biobank	Neurofibromatosis 1	Cutaneous Neurofibroma	CTF	patient1	-/-	unknown	Human	FALSE	syn4984604	Cutaneous Neurofibroma Data Resource	patient1tumor1	Female	Cutaneous Neurofibroma	Cutaneous Neurofibroma	NA	228
syn20430753	patient1tumor1_quant.sf	LV 229	-0.00436018422320711	syn4984604	CTF Biobank	Neurofibromatosis 1	Cutaneous Neurofibroma	CTF	patient1	-/-	unknown	Human	FALSE	syn4984604	Cutaneous Neurofibroma Data Resource	patient1tumor1	Female	Cutaneous Neurofibroma	Cutaneous Neurofibroma	NA	229
syn20430753	patient1tumor1_quant.sf	LV 230	-0.000599310388337611	syn4984604	CTF Biobank	Neurofibromatosis 1	Cutaneous Neurofibroma	CTF	patient1	-/-	unknown	Human	FALSE	syn4984604	Cutaneous Neurofibroma Data Resource	patient1tumor1	Female	Cutaneous Neurofibroma	Cutaneous Neurofibroma	NA	230
syn20430753	patient1tumor1_quant.sf	LV 231	-0.00555969125658957	syn4984604	CTF Biobank	Neurofibromatosis 1	Cutaneous Neurofibroma	CTF	patient1	-/-	unknown	Human	FALSE	syn4984604	Cutaneous Neurofibroma Data Resource	patient1tumor1	Female	Cutaneous Neurofibroma	Cutaneous Neurofibroma	NA	231
syn20430753	patient1tumor1_quant.sf	LV 232	0.0117817779936842	syn4984604	CTF Biobank	Neurofibromatosis 1	Cutaneous Neurofibroma	CTF	patient1	-/-	unknown	Human	FALSE	syn4984604	Cutaneous Neurofibroma Data Resource	patient1tumor1	Female	Cutaneous Neurofibroma	Cutaneous Neurofibroma	NA	232
syn20430753	patient1tumor1_quant.sf	LV 233	0.0295962687872426	syn4984604	CTF Biobank	Neurofibromatosis 1	Cutaneous Neurofibroma	CTF	patient1	-/-	unknown	Human	FALSE	syn4984604	Cutaneous Neurofibroma Data Resource	patient1tumor1	Female	Cutaneous Neurofibroma	Cutaneous Neurofibroma	NA	233
syn20430753	patient1tumor1_quant.sf	LV 235	0.00629873950900916	syn4984604	CTF Biobank	Neurofibromatosis 1	Cutaneous Neurofibroma	CTF	patient1	-/-	unknown	Human	FALSE	syn4984604	Cutaneous Neurofibroma Data Resource	patient1tumor1	Female	Cutaneous Neurofibroma	Cutaneous Neurofibroma	NA	235
syn20430753	patient1tumor1_quant.sf	LV 236	-0.0253019945156175	syn4984604	CTF Biobank	Neurofibromatosis 1	Cutaneous Neurofibroma	CTF	patient1	-/-	unknown	Human	FALSE	syn4984604	Cutaneous Neurofibroma Data Resource	patient1tumor1	Female	Cutaneous Neurofibroma	Cutaneous Neurofibroma	NA	236
syn20430753	patient1tumor1_quant.sf	LV 237	0.0232126017553879	syn4984604	CTF Biobank	Neurofibromatosis 1	Cutaneous Neurofibroma	CTF	patient1	-/-	unknown	Human	FALSE	syn4984604	Cutaneous Neurofibroma Data Resource	patient1tumor1	Female	Cutaneous Neurofibroma	Cutaneous Neurofibroma	NA	237
syn20430753	patient1tumor1_quant.sf	LV 238	-0.0333957753284267	syn4984604	CTF Biobank	Neurofibromatosis 1	Cutaneous Neurofibroma	CTF	patient1	-/-	unknown	Human	FALSE	syn4984604	Cutaneous Neurofibroma Data Resource	patient1tumor1	Female	Cutaneous Neurofibroma	Cutaneous Neurofibroma	NA	238
syn20430753	patient1tumor1_quant.sf	LV 239	0.0523533475575032	syn4984604	CTF Biobank	Neurofibromatosis 1	Cutaneous Neurofibroma	CTF	patient1	-/-	unknown	Human	FALSE	syn4984604	Cutaneous Neurofibroma Data Resource	patient1tumor1	Female	Cutaneous Neurofibroma	Cutaneous Neurofibroma	NA	239
syn20430753	patient1tumor1_quant.sf	LV 240	0.0149936336863627	syn4984604	CTF Biobank	Neurofibromatosis 1	Cutaneous Neurofibroma	CTF	patient1	-/-	unknown	Human	FALSE	syn4984604	Cutaneous Neurofibroma Data Resource	patient1tumor1	Female	Cutaneous Neurofibroma	Cutaneous Neurofibroma	NA	240
syn20430753	patient1tumor1_quant.sf	LV 241	0.025566634045592	syn4984604	CTF Biobank	Neurofibromatosis 1	Cutaneous Neurofibroma	CTF	patient1	-/-	unknown	Human	FALSE	syn4984604	Cutaneous Neurofibroma Data Resource	patient1tumor1	Female	Cutaneous Neurofibroma	Cutaneous Neurofibroma	NA	241
syn20430753	patient1tumor1_quant.sf	LV 242	0.0617280912972607	syn4984604	CTF Biobank	Neurofibromatosis 1	Cutaneous Neurofibroma	CTF	patient1	-/-	unknown	Human	FALSE	syn4984604	Cutaneous Neurofibroma Data Resource	patient1tumor1	Female	Cutaneous Neurofibroma	Cutaneous Neurofibroma	NA	242
syn20430753	patient1tumor1_quant.sf	LV 243	-0.0195774243180055	syn4984604	CTF Biobank	Neurofibromatosis 1	Cutaneous Neurofibroma	CTF	patient1	-/-	unknown	Human	FALSE	syn4984604	Cutaneous Neurofibroma Data Resource	patient1tumor1	Female	Cutaneous Neurofibroma	Cutaneous Neurofibroma	NA	243
syn20430753	patient1tumor1_quant.sf	LV 244	-0.00957666091536322	syn4984604	CTF Biobank	Neurofibromatosis 1	Cutaneous Neurofibroma	CTF	patient1	-/-	unknown	Human	FALSE	syn4984604	Cutaneous Neurofibroma Data Resource	patient1tumor1	Female	Cutaneous Neurofibroma	Cutaneous Neurofibroma	NA	244
syn20430753	patient1tumor1_quant.sf	LV 245	-0.014032894118101	syn4984604	CTF Biobank	Neurofibromatosis 1	Cutaneous Neurofibroma	CTF	patient1	-/-	unknown	Human	FALSE	syn4984604	Cutaneous Neurofibroma Data Resource	patient1tumor1	Female	Cutaneous Neurofibroma	Cutaneous Neurofibroma	NA	245
syn20430753	patient1tumor1_quant.sf	246,REACTOME_TRIGLYCERIDE_BIOSYNTHESIS	-0.0793073064752134	syn4984604	CTF Biobank	Neurofibromatosis 1	Cutaneous Neurofibroma	CTF	patient1	-/-	unknown	Human	FALSE	syn4984604	Cutaneous Neurofibroma Data Resource	patient1tumor1	Female	Cutaneous Neurofibroma	Cutaneous Neurofibroma	NA	246
syn20430753	patient1tumor1_quant.sf	LV 247	-0.0242204476100151	syn4984604	CTF Biobank	Neurofibromatosis 1	Cutaneous Neurofibroma	CTF	patient1	-/-	unknown	Human	FALSE	syn4984604	Cutaneous Neurofibroma Data Resource	patient1tumor1	Female	Cutaneous Neurofibroma	Cutaneous Neurofibroma	NA	247
syn20430753	patient1tumor1_quant.sf	LV 248	0.00637537016537573	syn4984604	CTF Biobank	Neurofibromatosis 1	Cutaneous Neurofibroma	CTF	patient1	-/-	unknown	Human	FALSE	syn4984604	Cutaneous Neurofibroma Data Resource	patient1tumor1	Female	Cutaneous Neurofibroma	Cutaneous Neurofibroma	NA	248
syn20430753	patient1tumor1_quant.sf	LV 249	-0.0309459916151565	syn4984604	CTF Biobank	Neurofibromatosis 1	Cutaneous Neurofibroma	CTF	patient1	-/-	unknown	Human	FALSE	syn4984604	Cutaneous Neurofibroma Data Resource	patient1tumor1	Female	Cutaneous Neurofibroma	Cutaneous Neurofibroma	NA	249
syn20430753	patient1tumor1_quant.sf	LV 250	0.00894595917689913	syn4984604	CTF Biobank	Neurofibromatosis 1	Cutaneous Neurofibroma	CTF	patient1	-/-	unknown	Human	FALSE	syn4984604	Cutaneous Neurofibroma Data Resource	patient1tumor1	Female	Cutaneous Neurofibroma	Cutaneous Neurofibroma	NA	250
syn20430753	patient1tumor1_quant.sf	LV 251	0.021880444297946	syn4984604	CTF Biobank	Neurofibromatosis 1	Cutaneous Neurofibroma	CTF	patient1	-/-	unknown	Human	FALSE	syn4984604	Cutaneous Neurofibroma Data Resource	patient1tumor1	Female	Cutaneous Neurofibroma	Cutaneous Neurofibroma	NA	251
syn20430753	patient1tumor1_quant.sf	LV 252	0.00530804063008664	syn4984604	CTF Biobank	Neurofibromatosis 1	Cutaneous Neurofibroma	CTF	patient1	-/-	unknown	Human	FALSE	syn4984604	Cutaneous Neurofibroma Data Resource	patient1tumor1	Female	Cutaneous Neurofibroma	Cutaneous Neurofibroma	NA	252
syn20430753	patient1tumor1_quant.sf	LV 253	-0.00750386847968866	syn4984604	CTF Biobank	Neurofibromatosis 1	Cutaneous Neurofibroma	CTF	patient1	-/-	unknown	Human	FALSE	syn4984604	Cutaneous Neurofibroma Data Resource	patient1tumor1	Female	Cutaneous Neurofibroma	Cutaneous Neurofibroma	NA	253
syn20430753	patient1tumor1_quant.sf	LV 254	-0.00512065241862918	syn4984604	CTF Biobank	Neurofibromatosis 1	Cutaneous Neurofibroma	CTF	patient1	-/-	unknown	Human	FALSE	syn4984604	Cutaneous Neurofibroma Data Resource	patient1tumor1	Female	Cutaneous Neurofibroma	Cutaneous Neurofibroma	NA	254
syn20430753	patient1tumor1_quant.sf	LV 255	-0.00691410545542446	syn4984604	CTF Biobank	Neurofibromatosis 1	Cutaneous Neurofibroma	CTF	patient1	-/-	unknown	Human	FALSE	syn4984604	Cutaneous Neurofibroma Data Resource	patient1tumor1	Female	Cutaneous Neurofibroma	Cutaneous Neurofibroma	NA	255
syn20430753	patient1tumor1_quant.sf	LV 256	-0.00765662483480391	syn4984604	CTF Biobank	Neurofibromatosis 1	Cutaneous Neurofibroma	CTF	patient1	-/-	unknown	Human	FALSE	syn4984604	Cutaneous Neurofibroma Data Resource	patient1tumor1	Female	Cutaneous Neurofibroma	Cutaneous Neurofibroma	NA	256
syn20430753	patient1tumor1_quant.sf	257,KEGG_DILATED_CARDIOMYOPATHY	-0.0207937057693487	syn4984604	CTF Biobank	Neurofibromatosis 1	Cutaneous Neurofibroma	CTF	patient1	-/-	unknown	Human	FALSE	syn4984604	Cutaneous Neurofibroma Data Resource	patient1tumor1	Female	Cutaneous Neurofibroma	Cutaneous Neurofibroma	NA	257
syn20430753	patient1tumor1_quant.sf	LV 258	0.0144237828866176	syn4984604	CTF Biobank	Neurofibromatosis 1	Cutaneous Neurofibroma	CTF	patient1	-/-	unknown	Human	FALSE	syn4984604	Cutaneous Neurofibroma Data Resource	patient1tumor1	Female	Cutaneous Neurofibroma	Cutaneous Neurofibroma	NA	258
syn20430753	patient1tumor1_quant.sf	LV 259	0.081568158057327	syn4984604	CTF Biobank	Neurofibromatosis 1	Cutaneous Neurofibroma	CTF	patient1	-/-	unknown	Human	FALSE	syn4984604	Cutaneous Neurofibroma Data Resource	patient1tumor1	Female	Cutaneous Neurofibroma	Cutaneous Neurofibroma	NA	259
syn20430753	patient1tumor1_quant.sf	LV 260	0.0173790220676547	syn4984604	CTF Biobank	Neurofibromatosis 1	Cutaneous Neurofibroma	CTF	patient1	-/-	unknown	Human	FALSE	syn4984604	Cutaneous Neurofibroma Data Resource	patient1tumor1	Female	Cutaneous Neurofibroma	Cutaneous Neurofibroma	NA	260
syn20430753	patient1tumor1_quant.sf	LV 261	-0.029792692326518	syn4984604	CTF Biobank	Neurofibromatosis 1	Cutaneous Neurofibroma	CTF	patient1	-/-	unknown	Human	FALSE	syn4984604	Cutaneous Neurofibroma Data Resource	patient1tumor1	Female	Cutaneous Neurofibroma	Cutaneous Neurofibroma	NA	261
syn20430753	patient1tumor1_quant.sf	LV 262	-0.0239730542627337	syn4984604	CTF Biobank	Neurofibromatosis 1	Cutaneous Neurofibroma	CTF	patient1	-/-	unknown	Human	FALSE	syn4984604	Cutaneous Neurofibroma Data Resource	patient1tumor1	Female	Cutaneous Neurofibroma	Cutaneous Neurofibroma	NA	262
syn20430753	patient1tumor1_quant.sf	LV 263	-0.0182608237725758	syn4984604	CTF Biobank	Neurofibromatosis 1	Cutaneous Neurofibroma	CTF	patient1	-/-	unknown	Human	FALSE	syn4984604	Cutaneous Neurofibroma Data Resource	patient1tumor1	Female	Cutaneous Neurofibroma	Cutaneous Neurofibroma	NA	263
syn20430753	patient1tumor1_quant.sf	264,DMAP_MEGA2	0.000648524030080565	syn4984604	CTF Biobank	Neurofibromatosis 1	Cutaneous Neurofibroma	CTF	patient1	-/-	unknown	Human	FALSE	syn4984604	Cutaneous Neurofibroma Data Resource	patient1tumor1	Female	Cutaneous Neurofibroma	Cutaneous Neurofibroma	NA	264
syn20430753	patient1tumor1_quant.sf	LV 265	-0.00117749071190734	syn4984604	CTF Biobank	Neurofibromatosis 1	Cutaneous Neurofibroma	CTF	patient1	-/-	unknown	Human	FALSE	syn4984604	Cutaneous Neurofibroma Data Resource	patient1tumor1	Female	Cutaneous Neurofibroma	Cutaneous Neurofibroma	NA	265
syn20430753	patient1tumor1_quant.sf	266,PID_FASPATHWAY	-0.0145062110699898	syn4984604	CTF Biobank	Neurofibromatosis 1	Cutaneous Neurofibroma	CTF	patient1	-/-	unknown	Human	FALSE	syn4984604	Cutaneous Neurofibroma Data Resource	patient1tumor1	Female	Cutaneous Neurofibroma	Cutaneous Neurofibroma	NA	266
syn20430753	patient1tumor1_quant.sf	LV 267	-0.0121091804364511	syn4984604	CTF Biobank	Neurofibromatosis 1	Cutaneous Neurofibroma	CTF	patient1	-/-	unknown	Human	FALSE	syn4984604	Cutaneous Neurofibroma Data Resource	patient1tumor1	Female	Cutaneous Neurofibroma	Cutaneous Neurofibroma	NA	267
syn20430753	patient1tumor1_quant.sf	LV 268	-0.0123433659584274	syn4984604	CTF Biobank	Neurofibromatosis 1	Cutaneous Neurofibroma	CTF	patient1	-/-	unknown	Human	FALSE	syn4984604	Cutaneous Neurofibroma Data Resource	patient1tumor1	Female	Cutaneous Neurofibroma	Cutaneous Neurofibroma	NA	268
syn20430753	patient1tumor1_quant.sf	LV 269	0.0361424769348012	syn4984604	CTF Biobank	Neurofibromatosis 1	Cutaneous Neurofibroma	CTF	patient1	-/-	unknown	Human	FALSE	syn4984604	Cutaneous Neurofibroma Data Resource	patient1tumor1	Female	Cutaneous Neurofibroma	Cutaneous Neurofibroma	NA	269
syn20430753	patient1tumor1_quant.sf	LV 270	-0.0155999812758142	syn4984604	CTF Biobank	Neurofibromatosis 1	Cutaneous Neurofibroma	CTF	patient1	-/-	unknown	Human	FALSE	syn4984604	Cutaneous Neurofibroma Data Resource	patient1tumor1	Female	Cutaneous Neurofibroma	Cutaneous Neurofibroma	NA	270
syn20430753	patient1tumor1_quant.sf	LV 271	-0.0392851948932293	syn4984604	CTF Biobank	Neurofibromatosis 1	Cutaneous Neurofibroma	CTF	patient1	-/-	unknown	Human	FALSE	syn4984604	Cutaneous Neurofibroma Data Resource	patient1tumor1	Female	Cutaneous Neurofibroma	Cutaneous Neurofibroma	NA	271
syn20430753	patient1tumor1_quant.sf	LV 272	0.0352205592862224	syn4984604	CTF Biobank	Neurofibromatosis 1	Cutaneous Neurofibroma	CTF	patient1	-/-	unknown	Human	FALSE	syn4984604	Cutaneous Neurofibroma Data Resource	patient1tumor1	Female	Cutaneous Neurofibroma	Cutaneous Neurofibroma	NA	272
syn20430753	patient1tumor1_quant.sf	LV 273	-0.00627015652709837	syn4984604	CTF Biobank	Neurofibromatosis 1	Cutaneous Neurofibroma	CTF	patient1	-/-	unknown	Human	FALSE	syn4984604	Cutaneous Neurofibroma Data Resource	patient1tumor1	Female	Cutaneous Neurofibroma	Cutaneous Neurofibroma	NA	273
syn20430753	patient1tumor1_quant.sf	LV 274	0.0167049375760664	syn4984604	CTF Biobank	Neurofibromatosis 1	Cutaneous Neurofibroma	CTF	patient1	-/-	unknown	Human	FALSE	syn4984604	Cutaneous Neurofibroma Data Resource	patient1tumor1	Female	Cutaneous Neurofibroma	Cutaneous Neurofibroma	NA	274
syn20430753	patient1tumor1_quant.sf	LV 275	0.0124490293689288	syn4984604	CTF Biobank	Neurofibromatosis 1	Cutaneous Neurofibroma	CTF	patient1	-/-	unknown	Human	FALSE	syn4984604	Cutaneous Neurofibroma Data Resource	patient1tumor1	Female	Cutaneous Neurofibroma	Cutaneous Neurofibroma	NA	275
syn20430753	patient1tumor1_quant.sf	LV 276	0.0155957575260287	syn4984604	CTF Biobank	Neurofibromatosis 1	Cutaneous Neurofibroma	CTF	patient1	-/-	unknown	Human	FALSE	syn4984604	Cutaneous Neurofibroma Data Resource	patient1tumor1	Female	Cutaneous Neurofibroma	Cutaneous Neurofibroma	NA	276
syn20430753	patient1tumor1_quant.sf	LV 277	-0.015356912622872	syn4984604	CTF Biobank	Neurofibromatosis 1	Cutaneous Neurofibroma	CTF	patient1	-/-	unknown	Human	FALSE	syn4984604	Cutaneous Neurofibroma Data Resource	patient1tumor1	Female	Cutaneous Neurofibroma	Cutaneous Neurofibroma	NA	277
syn20430753	patient1tumor1_quant.sf	LV 278	-0.00228165805926275	syn4984604	CTF Biobank	Neurofibromatosis 1	Cutaneous Neurofibroma	CTF	patient1	-/-	unknown	Human	FALSE	syn4984604	Cutaneous Neurofibroma Data Resource	patient1tumor1	Female	Cutaneous Neurofibroma	Cutaneous Neurofibroma	NA	278
syn20430753	patient1tumor1_quant.sf	LV 279	-0.0184494878202021	syn4984604	CTF Biobank	Neurofibromatosis 1	Cutaneous Neurofibroma	CTF	patient1	-/-	unknown	Human	FALSE	syn4984604	Cutaneous Neurofibroma Data Resource	patient1tumor1	Female	Cutaneous Neurofibroma	Cutaneous Neurofibroma	NA	279
syn20430753	patient1tumor1_quant.sf	LV 280	0.0160125392614354	syn4984604	CTF Biobank	Neurofibromatosis 1	Cutaneous Neurofibroma	CTF	patient1	-/-	unknown	Human	FALSE	syn4984604	Cutaneous Neurofibroma Data Resource	patient1tumor1	Female	Cutaneous Neurofibroma	Cutaneous Neurofibroma	NA	280
syn20430753	patient1tumor1_quant.sf	LV 281	-0.0114982464878396	syn4984604	CTF Biobank	Neurofibromatosis 1	Cutaneous Neurofibroma	CTF	patient1	-/-	unknown	Human	FALSE	syn4984604	Cutaneous Neurofibroma Data Resource	patient1tumor1	Female	Cutaneous Neurofibroma	Cutaneous Neurofibroma	NA	281
syn20430753	patient1tumor1_quant.sf	LV 282	0.00401165067225101	syn4984604	CTF Biobank	Neurofibromatosis 1	Cutaneous Neurofibroma	CTF	patient1	-/-	unknown	Human	FALSE	syn4984604	Cutaneous Neurofibroma Data Resource	patient1tumor1	Female	Cutaneous Neurofibroma	Cutaneous Neurofibroma	NA	282
syn20430753	patient1tumor1_quant.sf	LV 283	-0.0097907043142938	syn4984604	CTF Biobank	Neurofibromatosis 1	Cutaneous Neurofibroma	CTF	patient1	-/-	unknown	Human	FALSE	syn4984604	Cutaneous Neurofibroma Data Resource	patient1tumor1	Female	Cutaneous Neurofibroma	Cutaneous Neurofibroma	NA	283
syn20430753	patient1tumor1_quant.sf	LV 284	0.0103117204327741	syn4984604	CTF Biobank	Neurofibromatosis 1	Cutaneous Neurofibroma	CTF	patient1	-/-	unknown	Human	FALSE	syn4984604	Cutaneous Neurofibroma Data Resource	patient1tumor1	Female	Cutaneous Neurofibroma	Cutaneous Neurofibroma	NA	284
syn20430753	patient1tumor1_quant.sf	285,REACTOME_E2F_MEDIATED_REGULATION_OF_DNA_REPLICATION	0.0191687108042435	syn4984604	CTF Biobank	Neurofibromatosis 1	Cutaneous Neurofibroma	CTF	patient1	-/-	unknown	Human	FALSE	syn4984604	Cutaneous Neurofibroma Data Resource	patient1tumor1	Female	Cutaneous Neurofibroma	Cutaneous Neurofibroma	NA	285
syn20430753	patient1tumor1_quant.sf	LV 286	-0.0349216408322477	syn4984604	CTF Biobank	Neurofibromatosis 1	Cutaneous Neurofibroma	CTF	patient1	-/-	unknown	Human	FALSE	syn4984604	Cutaneous Neurofibroma Data Resource	patient1tumor1	Female	Cutaneous Neurofibroma	Cutaneous Neurofibroma	NA	286
syn20430753	patient1tumor1_quant.sf	LV 287	0.0163107521316157	syn4984604	CTF Biobank	Neurofibromatosis 1	Cutaneous Neurofibroma	CTF	patient1	-/-	unknown	Human	FALSE	syn4984604	Cutaneous Neurofibroma Data Resource	patient1tumor1	Female	Cutaneous Neurofibroma	Cutaneous Neurofibroma	NA	287
syn20430753	patient1tumor1_quant.sf	288,REACTOME_PEPTIDE_LIGAND_BINDING_RECEPTORS	0.00901879749952389	syn4984604	CTF Biobank	Neurofibromatosis 1	Cutaneous Neurofibroma	CTF	patient1	-/-	unknown	Human	FALSE	syn4984604	Cutaneous Neurofibroma Data Resource	patient1tumor1	Female	Cutaneous Neurofibroma	Cutaneous Neurofibroma	NA	288
syn20430753	patient1tumor1_quant.sf	LV 289	-0.0101903272492923	syn4984604	CTF Biobank	Neurofibromatosis 1	Cutaneous Neurofibroma	CTF	patient1	-/-	unknown	Human	FALSE	syn4984604	Cutaneous Neurofibroma Data Resource	patient1tumor1	Female	Cutaneous Neurofibroma	Cutaneous Neurofibroma	NA	289
syn20430753	patient1tumor1_quant.sf	LV 290	0.0174251954053693	syn4984604	CTF Biobank	Neurofibromatosis 1	Cutaneous Neurofibroma	CTF	patient1	-/-	unknown	Human	FALSE	syn4984604	Cutaneous Neurofibroma Data Resource	patient1tumor1	Female	Cutaneous Neurofibroma	Cutaneous Neurofibroma	NA	290
syn20430753	patient1tumor1_quant.sf	LV 291	0.0124240298814805	syn4984604	CTF Biobank	Neurofibromatosis 1	Cutaneous Neurofibroma	CTF	patient1	-/-	unknown	Human	FALSE	syn4984604	Cutaneous Neurofibroma Data Resource	patient1tumor1	Female	Cutaneous Neurofibroma	Cutaneous Neurofibroma	NA	291
syn20430753	patient1tumor1_quant.sf	LV 292	0.0523547860945876	syn4984604	CTF Biobank	Neurofibromatosis 1	Cutaneous Neurofibroma	CTF	patient1	-/-	unknown	Human	FALSE	syn4984604	Cutaneous Neurofibroma Data Resource	patient1tumor1	Female	Cutaneous Neurofibroma	Cutaneous Neurofibroma	NA	292
syn20430753	patient1tumor1_quant.sf	LV 293	0.0432852922989291	syn4984604	CTF Biobank	Neurofibromatosis 1	Cutaneous Neurofibroma	CTF	patient1	-/-	unknown	Human	FALSE	syn4984604	Cutaneous Neurofibroma Data Resource	patient1tumor1	Female	Cutaneous Neurofibroma	Cutaneous Neurofibroma	NA	293
syn20430753	patient1tumor1_quant.sf	LV 294	0.0158162868042848	syn4984604	CTF Biobank	Neurofibromatosis 1	Cutaneous Neurofibroma	CTF	patient1	-/-	unknown	Human	FALSE	syn4984604	Cutaneous Neurofibroma Data Resource	patient1tumor1	Female	Cutaneous Neurofibroma	Cutaneous Neurofibroma	NA	294
syn20430753	patient1tumor1_quant.sf	LV 295	-0.0215109384280212	syn4984604	CTF Biobank	Neurofibromatosis 1	Cutaneous Neurofibroma	CTF	patient1	-/-	unknown	Human	FALSE	syn4984604	Cutaneous Neurofibroma Data Resource	patient1tumor1	Female	Cutaneous Neurofibroma	Cutaneous Neurofibroma	NA	295
syn20430753	patient1tumor1_quant.sf	296,REACTOME_TELOMERE_MAINTENANCE	0.0148870159332051	syn4984604	CTF Biobank	Neurofibromatosis 1	Cutaneous Neurofibroma	CTF	patient1	-/-	unknown	Human	FALSE	syn4984604	Cutaneous Neurofibroma Data Resource	patient1tumor1	Female	Cutaneous Neurofibroma	Cutaneous Neurofibroma	NA	296
syn20430753	patient1tumor1_quant.sf	LV 297	-0.0291804623162222	syn4984604	CTF Biobank	Neurofibromatosis 1	Cutaneous Neurofibroma	CTF	patient1	-/-	unknown	Human	FALSE	syn4984604	Cutaneous Neurofibroma Data Resource	patient1tumor1	Female	Cutaneous Neurofibroma	Cutaneous Neurofibroma	NA	297
syn20430753	patient1tumor1_quant.sf	LV 298	-0.0116297436060536	syn4984604	CTF Biobank	Neurofibromatosis 1	Cutaneous Neurofibroma	CTF	patient1	-/-	unknown	Human	FALSE	syn4984604	Cutaneous Neurofibroma Data Resource	patient1tumor1	Female	Cutaneous Neurofibroma	Cutaneous Neurofibroma	NA	298
syn20430753	patient1tumor1_quant.sf	LV 299	0.0771575471358415	syn4984604	CTF Biobank	Neurofibromatosis 1	Cutaneous Neurofibroma	CTF	patient1	-/-	unknown	Human	FALSE	syn4984604	Cutaneous Neurofibroma Data Resource	patient1tumor1	Female	Cutaneous Neurofibroma	Cutaneous Neurofibroma	NA	299
syn20430753	patient1tumor1_quant.sf	300,REACTOME_REGULATION_OF_APOPTOSIS	-0.00844790195083173	syn4984604	CTF Biobank	Neurofibromatosis 1	Cutaneous Neurofibroma	CTF	patient1	-/-	unknown	Human	FALSE	syn4984604	Cutaneous Neurofibroma Data Resource	patient1tumor1	Female	Cutaneous Neurofibroma	Cutaneous Neurofibroma	NA	300
syn20430753	patient1tumor1_quant.sf	LV 301	-0.0115040949118037	syn4984604	CTF Biobank	Neurofibromatosis 1	Cutaneous Neurofibroma	CTF	patient1	-/-	unknown	Human	FALSE	syn4984604	Cutaneous Neurofibroma Data Resource	patient1tumor1	Female	Cutaneous Neurofibroma	Cutaneous Neurofibroma	NA	301
syn20430753	patient1tumor1_quant.sf	LV 302	0.0392104908273458	syn4984604	CTF Biobank	Neurofibromatosis 1	Cutaneous Neurofibroma	CTF	patient1	-/-	unknown	Human	FALSE	syn4984604	Cutaneous Neurofibroma Data Resource	patient1tumor1	Female	Cutaneous Neurofibroma	Cutaneous Neurofibroma	NA	302
syn20430753	patient1tumor1_quant.sf	LV 303	0.0283631532784502	syn4984604	CTF Biobank	Neurofibromatosis 1	Cutaneous Neurofibroma	CTF	patient1	-/-	unknown	Human	FALSE	syn4984604	Cutaneous Neurofibroma Data Resource	patient1tumor1	Female	Cutaneous Neurofibroma	Cutaneous Neurofibroma	NA	303
syn20430753	patient1tumor1_quant.sf	LV 304	0.0340165348503866	syn4984604	CTF Biobank	Neurofibromatosis 1	Cutaneous Neurofibroma	CTF	patient1	-/-	unknown	Human	FALSE	syn4984604	Cutaneous Neurofibroma Data Resource	patient1tumor1	Female	Cutaneous Neurofibroma	Cutaneous Neurofibroma	NA	304
syn20430753	patient1tumor1_quant.sf	LV 305	-0.0122320884875572	syn4984604	CTF Biobank	Neurofibromatosis 1	Cutaneous Neurofibroma	CTF	patient1	-/-	unknown	Human	FALSE	syn4984604	Cutaneous Neurofibroma Data Resource	patient1tumor1	Female	Cutaneous Neurofibroma	Cutaneous Neurofibroma	NA	305
syn20430753	patient1tumor1_quant.sf	LV 306	-0.00851810773422973	syn4984604	CTF Biobank	Neurofibromatosis 1	Cutaneous Neurofibroma	CTF	patient1	-/-	unknown	Human	FALSE	syn4984604	Cutaneous Neurofibroma Data Resource	patient1tumor1	Female	Cutaneous Neurofibroma	Cutaneous Neurofibroma	NA	306
syn20430753	patient1tumor1_quant.sf	LV 307	0.017516815850441	syn4984604	CTF Biobank	Neurofibromatosis 1	Cutaneous Neurofibroma	CTF	patient1	-/-	unknown	Human	FALSE	syn4984604	Cutaneous Neurofibroma Data Resource	patient1tumor1	Female	Cutaneous Neurofibroma	Cutaneous Neurofibroma	NA	307
syn20430753	patient1tumor1_quant.sf	LV 308	-0.0169734750928804	syn4984604	CTF Biobank	Neurofibromatosis 1	Cutaneous Neurofibroma	CTF	patient1	-/-	unknown	Human	FALSE	syn4984604	Cutaneous Neurofibroma Data Resource	patient1tumor1	Female	Cutaneous Neurofibroma	Cutaneous Neurofibroma	NA	308
syn20430753	patient1tumor1_quant.sf	LV 309	0.0152849548816063	syn4984604	CTF Biobank	Neurofibromatosis 1	Cutaneous Neurofibroma	CTF	patient1	-/-	unknown	Human	FALSE	syn4984604	Cutaneous Neurofibroma Data Resource	patient1tumor1	Female	Cutaneous Neurofibroma	Cutaneous Neurofibroma	NA	309
syn20430753	patient1tumor1_quant.sf	310,REACTOME_FORMATION_OF_THE_TERNARY_COMPLEX_AND_SUBSEQUENTLY_THE_43S_COMPLEX	-0.0277374013897768	syn4984604	CTF Biobank	Neurofibromatosis 1	Cutaneous Neurofibroma	CTF	patient1	-/-	unknown	Human	FALSE	syn4984604	Cutaneous Neurofibroma Data Resource	patient1tumor1	Female	Cutaneous Neurofibroma	Cutaneous Neurofibroma	NA	310
syn20430753	patient1tumor1_quant.sf	LV 311	0.0011027753255512	syn4984604	CTF Biobank	Neurofibromatosis 1	Cutaneous Neurofibroma	CTF	patient1	-/-	unknown	Human	FALSE	syn4984604	Cutaneous Neurofibroma Data Resource	patient1tumor1	Female	Cutaneous Neurofibroma	Cutaneous Neurofibroma	NA	311
syn20430753	patient1tumor1_quant.sf	LV 312	0.0108192083983325	syn4984604	CTF Biobank	Neurofibromatosis 1	Cutaneous Neurofibroma	CTF	patient1	-/-	unknown	Human	FALSE	syn4984604	Cutaneous Neurofibroma Data Resource	patient1tumor1	Female	Cutaneous Neurofibroma	Cutaneous Neurofibroma	NA	312
syn20430753	patient1tumor1_quant.sf	LV 313	0.0469168378838141	syn4984604	CTF Biobank	Neurofibromatosis 1	Cutaneous Neurofibroma	CTF	patient1	-/-	unknown	Human	FALSE	syn4984604	Cutaneous Neurofibroma Data Resource	patient1tumor1	Female	Cutaneous Neurofibroma	Cutaneous Neurofibroma	NA	313
syn20430753	patient1tumor1_quant.sf	LV 314	0.00305401191431304	syn4984604	CTF Biobank	Neurofibromatosis 1	Cutaneous Neurofibroma	CTF	patient1	-/-	unknown	Human	FALSE	syn4984604	Cutaneous Neurofibroma Data Resource	patient1tumor1	Female	Cutaneous Neurofibroma	Cutaneous Neurofibroma	NA	314
syn20430753	patient1tumor1_quant.sf	LV 315	0.0365707147691625	syn4984604	CTF Biobank	Neurofibromatosis 1	Cutaneous Neurofibroma	CTF	patient1	-/-	unknown	Human	FALSE	syn4984604	Cutaneous Neurofibroma Data Resource	patient1tumor1	Female	Cutaneous Neurofibroma	Cutaneous Neurofibroma	NA	315
syn20430753	patient1tumor1_quant.sf	LV 316	-0.0239851126575341	syn4984604	CTF Biobank	Neurofibromatosis 1	Cutaneous Neurofibroma	CTF	patient1	-/-	unknown	Human	FALSE	syn4984604	Cutaneous Neurofibroma Data Resource	patient1tumor1	Female	Cutaneous Neurofibroma	Cutaneous Neurofibroma	NA	316
syn20430753	patient1tumor1_quant.sf	LV 317	0.00338795647983505	syn4984604	CTF Biobank	Neurofibromatosis 1	Cutaneous Neurofibroma	CTF	patient1	-/-	unknown	Human	FALSE	syn4984604	Cutaneous Neurofibroma Data Resource	patient1tumor1	Female	Cutaneous Neurofibroma	Cutaneous Neurofibroma	NA	317
syn20430753	patient1tumor1_quant.sf	LV 318	0.00880371564314912	syn4984604	CTF Biobank	Neurofibromatosis 1	Cutaneous Neurofibroma	CTF	patient1	-/-	unknown	Human	FALSE	syn4984604	Cutaneous Neurofibroma Data Resource	patient1tumor1	Female	Cutaneous Neurofibroma	Cutaneous Neurofibroma	NA	318
syn20430753	patient1tumor1_quant.sf	LV 319	0.0014564287262111	syn4984604	CTF Biobank	Neurofibromatosis 1	Cutaneous Neurofibroma	CTF	patient1	-/-	unknown	Human	FALSE	syn4984604	Cutaneous Neurofibroma Data Resource	patient1tumor1	Female	Cutaneous Neurofibroma	Cutaneous Neurofibroma	NA	319
syn20430753	patient1tumor1_quant.sf	LV 320	0.0285147534403932	syn4984604	CTF Biobank	Neurofibromatosis 1	Cutaneous Neurofibroma	CTF	patient1	-/-	unknown	Human	FALSE	syn4984604	Cutaneous Neurofibroma Data Resource	patient1tumor1	Female	Cutaneous Neurofibroma	Cutaneous Neurofibroma	NA	320
syn20430753	patient1tumor1_quant.sf	LV 321	0.0183511725015883	syn4984604	CTF Biobank	Neurofibromatosis 1	Cutaneous Neurofibroma	CTF	patient1	-/-	unknown	Human	FALSE	syn4984604	Cutaneous Neurofibroma Data Resource	patient1tumor1	Female	Cutaneous Neurofibroma	Cutaneous Neurofibroma	NA	321
syn20430753	patient1tumor1_quant.sf	LV 322	0.0237941887181826	syn4984604	CTF Biobank	Neurofibromatosis 1	Cutaneous Neurofibroma	CTF	patient1	-/-	unknown	Human	FALSE	syn4984604	Cutaneous Neurofibroma Data Resource	patient1tumor1	Female	Cutaneous Neurofibroma	Cutaneous Neurofibroma	NA	322
syn20430753	patient1tumor1_quant.sf	LV 323	-0.00949173192731267	syn4984604	CTF Biobank	Neurofibromatosis 1	Cutaneous Neurofibroma	CTF	patient1	-/-	unknown	Human	FALSE	syn4984604	Cutaneous Neurofibroma Data Resource	patient1tumor1	Female	Cutaneous Neurofibroma	Cutaneous Neurofibroma	NA	323
syn20430753	patient1tumor1_quant.sf	LV 324	0.0473163473236597	syn4984604	CTF Biobank	Neurofibromatosis 1	Cutaneous Neurofibroma	CTF	patient1	-/-	unknown	Human	FALSE	syn4984604	Cutaneous Neurofibroma Data Resource	patient1tumor1	Female	Cutaneous Neurofibroma	Cutaneous Neurofibroma	NA	324
syn20430753	patient1tumor1_quant.sf	LV 325	0.0141411149053357	syn4984604	CTF Biobank	Neurofibromatosis 1	Cutaneous Neurofibroma	CTF	patient1	-/-	unknown	Human	FALSE	syn4984604	Cutaneous Neurofibroma Data Resource	patient1tumor1	Female	Cutaneous Neurofibroma	Cutaneous Neurofibroma	NA	325
syn20430753	patient1tumor1_quant.sf	LV 326	-0.0290402497477971	syn4984604	CTF Biobank	Neurofibromatosis 1	Cutaneous Neurofibroma	CTF	patient1	-/-	unknown	Human	FALSE	syn4984604	Cutaneous Neurofibroma Data Resource	patient1tumor1	Female	Cutaneous Neurofibroma	Cutaneous Neurofibroma	NA	326
syn20430753	patient1tumor1_quant.sf	LV 327	-0.0129136474490355	syn4984604	CTF Biobank	Neurofibromatosis 1	Cutaneous Neurofibroma	CTF	patient1	-/-	unknown	Human	FALSE	syn4984604	Cutaneous Neurofibroma Data Resource	patient1tumor1	Female	Cutaneous Neurofibroma	Cutaneous Neurofibroma	NA	327
syn20430753	patient1tumor1_quant.sf	LV 328	-0.00685118321902908	syn4984604	CTF Biobank	Neurofibromatosis 1	Cutaneous Neurofibroma	CTF	patient1	-/-	unknown	Human	FALSE	syn4984604	Cutaneous Neurofibroma Data Resource	patient1tumor1	Female	Cutaneous Neurofibroma	Cutaneous Neurofibroma	NA	328
syn20430753	patient1tumor1_quant.sf	LV 329	0.0147442617497188	syn4984604	CTF Biobank	Neurofibromatosis 1	Cutaneous Neurofibroma	CTF	patient1	-/-	unknown	Human	FALSE	syn4984604	Cutaneous Neurofibroma Data Resource	patient1tumor1	Female	Cutaneous Neurofibroma	Cutaneous Neurofibroma	NA	329
syn20430753	patient1tumor1_quant.sf	LV 330	-0.00535414384026548	syn4984604	CTF Biobank	Neurofibromatosis 1	Cutaneous Neurofibroma	CTF	patient1	-/-	unknown	Human	FALSE	syn4984604	Cutaneous Neurofibroma Data Resource	patient1tumor1	Female	Cutaneous Neurofibroma	Cutaneous Neurofibroma	NA	330
syn20430753	patient1tumor1_quant.sf	LV 331	0.00996095024355776	syn4984604	CTF Biobank	Neurofibromatosis 1	Cutaneous Neurofibroma	CTF	patient1	-/-	unknown	Human	FALSE	syn4984604	Cutaneous Neurofibroma Data Resource	patient1tumor1	Female	Cutaneous Neurofibroma	Cutaneous Neurofibroma	NA	331
syn20430753	patient1tumor1_quant.sf	LV 332	0.00565177357096853	syn4984604	CTF Biobank	Neurofibromatosis 1	Cutaneous Neurofibroma	CTF	patient1	-/-	unknown	Human	FALSE	syn4984604	Cutaneous Neurofibroma Data Resource	patient1tumor1	Female	Cutaneous Neurofibroma	Cutaneous Neurofibroma	NA	332
syn20430753	patient1tumor1_quant.sf	LV 333	0.0109523846458199	syn4984604	CTF Biobank	Neurofibromatosis 1	Cutaneous Neurofibroma	CTF	patient1	-/-	unknown	Human	FALSE	syn4984604	Cutaneous Neurofibroma Data Resource	patient1tumor1	Female	Cutaneous Neurofibroma	Cutaneous Neurofibroma	NA	333
syn20430753	patient1tumor1_quant.sf	334,KEGG_FOCAL_ADHESION	-0.0408382540761529	syn4984604	CTF Biobank	Neurofibromatosis 1	Cutaneous Neurofibroma	CTF	patient1	-/-	unknown	Human	FALSE	syn4984604	Cutaneous Neurofibroma Data Resource	patient1tumor1	Female	Cutaneous Neurofibroma	Cutaneous Neurofibroma	NA	334
syn20430753	patient1tumor1_quant.sf	LV 335	-0.0201279319904866	syn4984604	CTF Biobank	Neurofibromatosis 1	Cutaneous Neurofibroma	CTF	patient1	-/-	unknown	Human	FALSE	syn4984604	Cutaneous Neurofibroma Data Resource	patient1tumor1	Female	Cutaneous Neurofibroma	Cutaneous Neurofibroma	NA	335
syn20430753	patient1tumor1_quant.sf	LV 336	0.00715322236862145	syn4984604	CTF Biobank	Neurofibromatosis 1	Cutaneous Neurofibroma	CTF	patient1	-/-	unknown	Human	FALSE	syn4984604	Cutaneous Neurofibroma Data Resource	patient1tumor1	Female	Cutaneous Neurofibroma	Cutaneous Neurofibroma	NA	336
syn20430753	patient1tumor1_quant.sf	LV 337	-0.00760637208741231	syn4984604	CTF Biobank	Neurofibromatosis 1	Cutaneous Neurofibroma	CTF	patient1	-/-	unknown	Human	FALSE	syn4984604	Cutaneous Neurofibroma Data Resource	patient1tumor1	Female	Cutaneous Neurofibroma	Cutaneous Neurofibroma	NA	337
syn20430753	patient1tumor1_quant.sf	LV 338	-0.0024018202509767	syn4984604	CTF Biobank	Neurofibromatosis 1	Cutaneous Neurofibroma	CTF	patient1	-/-	unknown	Human	FALSE	syn4984604	Cutaneous Neurofibroma Data Resource	patient1tumor1	Female	Cutaneous Neurofibroma	Cutaneous Neurofibroma	NA	338
syn20430753	patient1tumor1_quant.sf	LV 339	0.0281314002975801	syn4984604	CTF Biobank	Neurofibromatosis 1	Cutaneous Neurofibroma	CTF	patient1	-/-	unknown	Human	FALSE	syn4984604	Cutaneous Neurofibroma Data Resource	patient1tumor1	Female	Cutaneous Neurofibroma	Cutaneous Neurofibroma	NA	339
syn20430753	patient1tumor1_quant.sf	LV 340	-0.0200251817380015	syn4984604	CTF Biobank	Neurofibromatosis 1	Cutaneous Neurofibroma	CTF	patient1	-/-	unknown	Human	FALSE	syn4984604	Cutaneous Neurofibroma Data Resource	patient1tumor1	Female	Cutaneous Neurofibroma	Cutaneous Neurofibroma	NA	340
syn20430753	patient1tumor1_quant.sf	LV 341	-0.012227886491218	syn4984604	CTF Biobank	Neurofibromatosis 1	Cutaneous Neurofibroma	CTF	patient1	-/-	unknown	Human	FALSE	syn4984604	Cutaneous Neurofibroma Data Resource	patient1tumor1	Female	Cutaneous Neurofibroma	Cutaneous Neurofibroma	NA	341
syn20430753	patient1tumor1_quant.sf	LV 342	-0.0167051121225785	syn4984604	CTF Biobank	Neurofibromatosis 1	Cutaneous Neurofibroma	CTF	patient1	-/-	unknown	Human	FALSE	syn4984604	Cutaneous Neurofibroma Data Resource	patient1tumor1	Female	Cutaneous Neurofibroma	Cutaneous Neurofibroma	NA	342
syn20430753	patient1tumor1_quant.sf	LV 343	-0.0127883334285312	syn4984604	CTF Biobank	Neurofibromatosis 1	Cutaneous Neurofibroma	CTF	patient1	-/-	unknown	Human	FALSE	syn4984604	Cutaneous Neurofibroma Data Resource	patient1tumor1	Female	Cutaneous Neurofibroma	Cutaneous Neurofibroma	NA	343
syn20430753	patient1tumor1_quant.sf	LV 344	0.00886439125578346	syn4984604	CTF Biobank	Neurofibromatosis 1	Cutaneous Neurofibroma	CTF	patient1	-/-	unknown	Human	FALSE	syn4984604	Cutaneous Neurofibroma Data Resource	patient1tumor1	Female	Cutaneous Neurofibroma	Cutaneous Neurofibroma	NA	344
syn20430753	patient1tumor1_quant.sf	LV 345	0.0161312323969287	syn4984604	CTF Biobank	Neurofibromatosis 1	Cutaneous Neurofibroma	CTF	patient1	-/-	unknown	Human	FALSE	syn4984604	Cutaneous Neurofibroma Data Resource	patient1tumor1	Female	Cutaneous Neurofibroma	Cutaneous Neurofibroma	NA	345
syn20430753	patient1tumor1_quant.sf	LV 346	-0.0473512109220038	syn4984604	CTF Biobank	Neurofibromatosis 1	Cutaneous Neurofibroma	CTF	patient1	-/-	unknown	Human	FALSE	syn4984604	Cutaneous Neurofibroma Data Resource	patient1tumor1	Female	Cutaneous Neurofibroma	Cutaneous Neurofibroma	NA	346
syn20430753	patient1tumor1_quant.sf	LV 347	-0.0229775724620042	syn4984604	CTF Biobank	Neurofibromatosis 1	Cutaneous Neurofibroma	CTF	patient1	-/-	unknown	Human	FALSE	syn4984604	Cutaneous Neurofibroma Data Resource	patient1tumor1	Female	Cutaneous Neurofibroma	Cutaneous Neurofibroma	NA	347
syn20430753	patient1tumor1_quant.sf	LV 348	0.0514683649029021	syn4984604	CTF Biobank	Neurofibromatosis 1	Cutaneous Neurofibroma	CTF	patient1	-/-	unknown	Human	FALSE	syn4984604	Cutaneous Neurofibroma Data Resource	patient1tumor1	Female	Cutaneous Neurofibroma	Cutaneous Neurofibroma	NA	348
syn20430753	patient1tumor1_quant.sf	LV 349	-0.0177146450125303	syn4984604	CTF Biobank	Neurofibromatosis 1	Cutaneous Neurofibroma	CTF	patient1	-/-	unknown	Human	FALSE	syn4984604	Cutaneous Neurofibroma Data Resource	patient1tumor1	Female	Cutaneous Neurofibroma	Cutaneous Neurofibroma	NA	349
syn20430753	patient1tumor1_quant.sf	LV 350	0.0182479466847911	syn4984604	CTF Biobank	Neurofibromatosis 1	Cutaneous Neurofibroma	CTF	patient1	-/-	unknown	Human	FALSE	syn4984604	Cutaneous Neurofibroma Data Resource	patient1tumor1	Female	Cutaneous Neurofibroma	Cutaneous Neurofibroma	NA	350
syn20430753	patient1tumor1_quant.sf	LV 351	0.00711454642137131	syn4984604	CTF Biobank	Neurofibromatosis 1	Cutaneous Neurofibroma	CTF	patient1	-/-	unknown	Human	FALSE	syn4984604	Cutaneous Neurofibroma Data Resource	patient1tumor1	Female	Cutaneous Neurofibroma	Cutaneous Neurofibroma	NA	351
syn20430753	patient1tumor1_quant.sf	LV 352	0.00143746480749538	syn4984604	CTF Biobank	Neurofibromatosis 1	Cutaneous Neurofibroma	CTF	patient1	-/-	unknown	Human	FALSE	syn4984604	Cutaneous Neurofibroma Data Resource	patient1tumor1	Female	Cutaneous Neurofibroma	Cutaneous Neurofibroma	NA	352
syn20430753	patient1tumor1_quant.sf	LV 353	0.00433381063812207	syn4984604	CTF Biobank	Neurofibromatosis 1	Cutaneous Neurofibroma	CTF	patient1	-/-	unknown	Human	FALSE	syn4984604	Cutaneous Neurofibroma Data Resource	patient1tumor1	Female	Cutaneous Neurofibroma	Cutaneous Neurofibroma	NA	353
syn20430753	patient1tumor1_quant.sf	LV 354	0.00746425246011001	syn4984604	CTF Biobank	Neurofibromatosis 1	Cutaneous Neurofibroma	CTF	patient1	-/-	unknown	Human	FALSE	syn4984604	Cutaneous Neurofibroma Data Resource	patient1tumor1	Female	Cutaneous Neurofibroma	Cutaneous Neurofibroma	NA	354
syn20430753	patient1tumor1_quant.sf	LV 355	0.0381642240419098	syn4984604	CTF Biobank	Neurofibromatosis 1	Cutaneous Neurofibroma	CTF	patient1	-/-	unknown	Human	FALSE	syn4984604	Cutaneous Neurofibroma Data Resource	patient1tumor1	Female	Cutaneous Neurofibroma	Cutaneous Neurofibroma	NA	355
syn20430753	patient1tumor1_quant.sf	356,REACTOME_TRANSCRIPTIONAL_ACTIVITY_OF_SMAD2_SMAD3_SMAD4_HETEROTRIMER	-0.00600678332770324	syn4984604	CTF Biobank	Neurofibromatosis 1	Cutaneous Neurofibroma	CTF	patient1	-/-	unknown	Human	FALSE	syn4984604	Cutaneous Neurofibroma Data Resource	patient1tumor1	Female	Cutaneous Neurofibroma	Cutaneous Neurofibroma	NA	356
syn20430753	patient1tumor1_quant.sf	LV 357	-0.00194309136681827	syn4984604	CTF Biobank	Neurofibromatosis 1	Cutaneous Neurofibroma	CTF	patient1	-/-	unknown	Human	FALSE	syn4984604	Cutaneous Neurofibroma Data Resource	patient1tumor1	Female	Cutaneous Neurofibroma	Cutaneous Neurofibroma	NA	357
syn20430753	patient1tumor1_quant.sf	LV 358	0.0311320690461362	syn4984604	CTF Biobank	Neurofibromatosis 1	Cutaneous Neurofibroma	CTF	patient1	-/-	unknown	Human	FALSE	syn4984604	Cutaneous Neurofibroma Data Resource	patient1tumor1	Female	Cutaneous Neurofibroma	Cutaneous Neurofibroma	NA	358
syn20430753	patient1tumor1_quant.sf	LV 359	-0.00295542839905727	syn4984604	CTF Biobank	Neurofibromatosis 1	Cutaneous Neurofibroma	CTF	patient1	-/-	unknown	Human	FALSE	syn4984604	Cutaneous Neurofibroma Data Resource	patient1tumor1	Female	Cutaneous Neurofibroma	Cutaneous Neurofibroma	NA	359
syn20430753	patient1tumor1_quant.sf	LV 360	-0.00294287290329156	syn4984604	CTF Biobank	Neurofibromatosis 1	Cutaneous Neurofibroma	CTF	patient1	-/-	unknown	Human	FALSE	syn4984604	Cutaneous Neurofibroma Data Resource	patient1tumor1	Female	Cutaneous Neurofibroma	Cutaneous Neurofibroma	NA	360
syn20430753	patient1tumor1_quant.sf	LV 361	-0.0054883274922887	syn4984604	CTF Biobank	Neurofibromatosis 1	Cutaneous Neurofibroma	CTF	patient1	-/-	unknown	Human	FALSE	syn4984604	Cutaneous Neurofibroma Data Resource	patient1tumor1	Female	Cutaneous Neurofibroma	Cutaneous Neurofibroma	NA	361
syn20430753	patient1tumor1_quant.sf	LV 362	0.00913748801596908	syn4984604	CTF Biobank	Neurofibromatosis 1	Cutaneous Neurofibroma	CTF	patient1	-/-	unknown	Human	FALSE	syn4984604	Cutaneous Neurofibroma Data Resource	patient1tumor1	Female	Cutaneous Neurofibroma	Cutaneous Neurofibroma	NA	362
syn20430753	patient1tumor1_quant.sf	LV 363	-0.0206519790371413	syn4984604	CTF Biobank	Neurofibromatosis 1	Cutaneous Neurofibroma	CTF	patient1	-/-	unknown	Human	FALSE	syn4984604	Cutaneous Neurofibroma Data Resource	patient1tumor1	Female	Cutaneous Neurofibroma	Cutaneous Neurofibroma	NA	363
syn20430753	patient1tumor1_quant.sf	LV 364	-0.0349531146973093	syn4984604	CTF Biobank	Neurofibromatosis 1	Cutaneous Neurofibroma	CTF	patient1	-/-	unknown	Human	FALSE	syn4984604	Cutaneous Neurofibroma Data Resource	patient1tumor1	Female	Cutaneous Neurofibroma	Cutaneous Neurofibroma	NA	364
syn20430753	patient1tumor1_quant.sf	LV 365	-0.00430581059267586	syn4984604	CTF Biobank	Neurofibromatosis 1	Cutaneous Neurofibroma	CTF	patient1	-/-	unknown	Human	FALSE	syn4984604	Cutaneous Neurofibroma Data Resource	patient1tumor1	Female	Cutaneous Neurofibroma	Cutaneous Neurofibroma	NA	365
syn20430753	patient1tumor1_quant.sf	LV 366	0.00200399042216967	syn4984604	CTF Biobank	Neurofibromatosis 1	Cutaneous Neurofibroma	CTF	patient1	-/-	unknown	Human	FALSE	syn4984604	Cutaneous Neurofibroma Data Resource	patient1tumor1	Female	Cutaneous Neurofibroma	Cutaneous Neurofibroma	NA	366
syn20430753	patient1tumor1_quant.sf	LV 367	0.018894786884252	syn4984604	CTF Biobank	Neurofibromatosis 1	Cutaneous Neurofibroma	CTF	patient1	-/-	unknown	Human	FALSE	syn4984604	Cutaneous Neurofibroma Data Resource	patient1tumor1	Female	Cutaneous Neurofibroma	Cutaneous Neurofibroma	NA	367
syn20430753	patient1tumor1_quant.sf	LV 368	0.0114153885762078	syn4984604	CTF Biobank	Neurofibromatosis 1	Cutaneous Neurofibroma	CTF	patient1	-/-	unknown	Human	FALSE	syn4984604	Cutaneous Neurofibroma Data Resource	patient1tumor1	Female	Cutaneous Neurofibroma	Cutaneous Neurofibroma	NA	368
syn20430753	patient1tumor1_quant.sf	LV 369	0.00839108636665996	syn4984604	CTF Biobank	Neurofibromatosis 1	Cutaneous Neurofibroma	CTF	patient1	-/-	unknown	Human	FALSE	syn4984604	Cutaneous Neurofibroma Data Resource	patient1tumor1	Female	Cutaneous Neurofibroma	Cutaneous Neurofibroma	NA	369
syn20430753	patient1tumor1_quant.sf	LV 370	-0.0507549272832991	syn4984604	CTF Biobank	Neurofibromatosis 1	Cutaneous Neurofibroma	CTF	patient1	-/-	unknown	Human	FALSE	syn4984604	Cutaneous Neurofibroma Data Resource	patient1tumor1	Female	Cutaneous Neurofibroma	Cutaneous Neurofibroma	NA	370
syn20430753	patient1tumor1_quant.sf	LV 371	0.0409277231795077	syn4984604	CTF Biobank	Neurofibromatosis 1	Cutaneous Neurofibroma	CTF	patient1	-/-	unknown	Human	FALSE	syn4984604	Cutaneous Neurofibroma Data Resource	patient1tumor1	Female	Cutaneous Neurofibroma	Cutaneous Neurofibroma	NA	371
syn20430753	patient1tumor1_quant.sf	LV 372	-0.0213128587544991	syn4984604	CTF Biobank	Neurofibromatosis 1	Cutaneous Neurofibroma	CTF	patient1	-/-	unknown	Human	FALSE	syn4984604	Cutaneous Neurofibroma Data Resource	patient1tumor1	Female	Cutaneous Neurofibroma	Cutaneous Neurofibroma	NA	372
syn20430753	patient1tumor1_quant.sf	LV 373	-0.00242135478218032	syn4984604	CTF Biobank	Neurofibromatosis 1	Cutaneous Neurofibroma	CTF	patient1	-/-	unknown	Human	FALSE	syn4984604	Cutaneous Neurofibroma Data Resource	patient1tumor1	Female	Cutaneous Neurofibroma	Cutaneous Neurofibroma	NA	373
syn20430753	patient1tumor1_quant.sf	LV 374	0.0175783213847585	syn4984604	CTF Biobank	Neurofibromatosis 1	Cutaneous Neurofibroma	CTF	patient1	-/-	unknown	Human	FALSE	syn4984604	Cutaneous Neurofibroma Data Resource	patient1tumor1	Female	Cutaneous Neurofibroma	Cutaneous Neurofibroma	NA	374
syn20430753	patient1tumor1_quant.sf	LV 375	0.0226044108575568	syn4984604	CTF Biobank	Neurofibromatosis 1	Cutaneous Neurofibroma	CTF	patient1	-/-	unknown	Human	FALSE	syn4984604	Cutaneous Neurofibroma Data Resource	patient1tumor1	Female	Cutaneous Neurofibroma	Cutaneous Neurofibroma	NA	375
syn20430753	patient1tumor1_quant.sf	376,BIOCARTA_PAR1_PATHWAY	-0.0114133737201774	syn4984604	CTF Biobank	Neurofibromatosis 1	Cutaneous Neurofibroma	CTF	patient1	-/-	unknown	Human	FALSE	syn4984604	Cutaneous Neurofibroma Data Resource	patient1tumor1	Female	Cutaneous Neurofibroma	Cutaneous Neurofibroma	NA	376
syn20430753	patient1tumor1_quant.sf	LV 377	-0.0259710913583643	syn4984604	CTF Biobank	Neurofibromatosis 1	Cutaneous Neurofibroma	CTF	patient1	-/-	unknown	Human	FALSE	syn4984604	Cutaneous Neurofibroma Data Resource	patient1tumor1	Female	Cutaneous Neurofibroma	Cutaneous Neurofibroma	NA	377
syn20430753	patient1tumor1_quant.sf	LV 378	-0.0147065660469745	syn4984604	CTF Biobank	Neurofibromatosis 1	Cutaneous Neurofibroma	CTF	patient1	-/-	unknown	Human	FALSE	syn4984604	Cutaneous Neurofibroma Data Resource	patient1tumor1	Female	Cutaneous Neurofibroma	Cutaneous Neurofibroma	NA	378
syn20430753	patient1tumor1_quant.sf	LV 379	-0.00525512492354509	syn4984604	CTF Biobank	Neurofibromatosis 1	Cutaneous Neurofibroma	CTF	patient1	-/-	unknown	Human	FALSE	syn4984604	Cutaneous Neurofibroma Data Resource	patient1tumor1	Female	Cutaneous Neurofibroma	Cutaneous Neurofibroma	NA	379
syn20430753	patient1tumor1_quant.sf	LV 380	0.00460833107966696	syn4984604	CTF Biobank	Neurofibromatosis 1	Cutaneous Neurofibroma	CTF	patient1	-/-	unknown	Human	FALSE	syn4984604	Cutaneous Neurofibroma Data Resource	patient1tumor1	Female	Cutaneous Neurofibroma	Cutaneous Neurofibroma	NA	380
syn20430753	patient1tumor1_quant.sf	LV 381	-0.0135933195872912	syn4984604	CTF Biobank	Neurofibromatosis 1	Cutaneous Neurofibroma	CTF	patient1	-/-	unknown	Human	FALSE	syn4984604	Cutaneous Neurofibroma Data Resource	patient1tumor1	Female	Cutaneous Neurofibroma	Cutaneous Neurofibroma	NA	381
syn20430753	patient1tumor1_quant.sf	LV 382	0.00919198180894132	syn4984604	CTF Biobank	Neurofibromatosis 1	Cutaneous Neurofibroma	CTF	patient1	-/-	unknown	Human	FALSE	syn4984604	Cutaneous Neurofibroma Data Resource	patient1tumor1	Female	Cutaneous Neurofibroma	Cutaneous Neurofibroma	NA	382
syn20430753	patient1tumor1_quant.sf	LV 383	0.0160601237167126	syn4984604	CTF Biobank	Neurofibromatosis 1	Cutaneous Neurofibroma	CTF	patient1	-/-	unknown	Human	FALSE	syn4984604	Cutaneous Neurofibroma Data Resource	patient1tumor1	Female	Cutaneous Neurofibroma	Cutaneous Neurofibroma	NA	383
syn20430753	patient1tumor1_quant.sf	LV 384	-0.0341424963699108	syn4984604	CTF Biobank	Neurofibromatosis 1	Cutaneous Neurofibroma	CTF	patient1	-/-	unknown	Human	FALSE	syn4984604	Cutaneous Neurofibroma Data Resource	patient1tumor1	Female	Cutaneous Neurofibroma	Cutaneous Neurofibroma	NA	384
syn20430753	patient1tumor1_quant.sf	LV 385	-0.0196632981160079	syn4984604	CTF Biobank	Neurofibromatosis 1	Cutaneous Neurofibroma	CTF	patient1	-/-	unknown	Human	FALSE	syn4984604	Cutaneous Neurofibroma Data Resource	patient1tumor1	Female	Cutaneous Neurofibroma	Cutaneous Neurofibroma	NA	385
syn20430753	patient1tumor1_quant.sf	LV 386	0.00215033168059077	syn4984604	CTF Biobank	Neurofibromatosis 1	Cutaneous Neurofibroma	CTF	patient1	-/-	unknown	Human	FALSE	syn4984604	Cutaneous Neurofibroma Data Resource	patient1tumor1	Female	Cutaneous Neurofibroma	Cutaneous Neurofibroma	NA	386
syn20430753	patient1tumor1_quant.sf	LV 387	-0.0205780686523678	syn4984604	CTF Biobank	Neurofibromatosis 1	Cutaneous Neurofibroma	CTF	patient1	-/-	unknown	Human	FALSE	syn4984604	Cutaneous Neurofibroma Data Resource	patient1tumor1	Female	Cutaneous Neurofibroma	Cutaneous Neurofibroma	NA	387
syn20430753	patient1tumor1_quant.sf	LV 388	0.0051999843086559	syn4984604	CTF Biobank	Neurofibromatosis 1	Cutaneous Neurofibroma	CTF	patient1	-/-	unknown	Human	FALSE	syn4984604	Cutaneous Neurofibroma Data Resource	patient1tumor1	Female	Cutaneous Neurofibroma	Cutaneous Neurofibroma	NA	388
syn20430753	patient1tumor1_quant.sf	LV 389	0.0000504837989883279	syn4984604	CTF Biobank	Neurofibromatosis 1	Cutaneous Neurofibroma	CTF	patient1	-/-	unknown	Human	FALSE	syn4984604	Cutaneous Neurofibroma Data Resource	patient1tumor1	Female	Cutaneous Neurofibroma	Cutaneous Neurofibroma	NA	389
syn20430753	patient1tumor1_quant.sf	LV 390	0.0201659681739716	syn4984604	CTF Biobank	Neurofibromatosis 1	Cutaneous Neurofibroma	CTF	patient1	-/-	unknown	Human	FALSE	syn4984604	Cutaneous Neurofibroma Data Resource	patient1tumor1	Female	Cutaneous Neurofibroma	Cutaneous Neurofibroma	NA	390
syn20430753	patient1tumor1_quant.sf	LV 391	0.0112339876142548	syn4984604	CTF Biobank	Neurofibromatosis 1	Cutaneous Neurofibroma	CTF	patient1	-/-	unknown	Human	FALSE	syn4984604	Cutaneous Neurofibroma Data Resource	patient1tumor1	Female	Cutaneous Neurofibroma	Cutaneous Neurofibroma	NA	391
syn20430753	patient1tumor1_quant.sf	LV 392	-0.00103368690213845	syn4984604	CTF Biobank	Neurofibromatosis 1	Cutaneous Neurofibroma	CTF	patient1	-/-	unknown	Human	FALSE	syn4984604	Cutaneous Neurofibroma Data Resource	patient1tumor1	Female	Cutaneous Neurofibroma	Cutaneous Neurofibroma	NA	392
syn20430753	patient1tumor1_quant.sf	LV 393	0.024819260764492	syn4984604	CTF Biobank	Neurofibromatosis 1	Cutaneous Neurofibroma	CTF	patient1	-/-	unknown	Human	FALSE	syn4984604	Cutaneous Neurofibroma Data Resource	patient1tumor1	Female	Cutaneous Neurofibroma	Cutaneous Neurofibroma	NA	393
syn20430753	patient1tumor1_quant.sf	LV 394	-0.00205003806424808	syn4984604	CTF Biobank	Neurofibromatosis 1	Cutaneous Neurofibroma	CTF	patient1	-/-	unknown	Human	FALSE	syn4984604	Cutaneous Neurofibroma Data Resource	patient1tumor1	Female	Cutaneous Neurofibroma	Cutaneous Neurofibroma	NA	394
syn20430753	patient1tumor1_quant.sf	LV 395	-0.013908764975213	syn4984604	CTF Biobank	Neurofibromatosis 1	Cutaneous Neurofibroma	CTF	patient1	-/-	unknown	Human	FALSE	syn4984604	Cutaneous Neurofibroma Data Resource	patient1tumor1	Female	Cutaneous Neurofibroma	Cutaneous Neurofibroma	NA	395
syn20430753	patient1tumor1_quant.sf	LV 396	-0.0261791213183666	syn4984604	CTF Biobank	Neurofibromatosis 1	Cutaneous Neurofibroma	CTF	patient1	-/-	unknown	Human	FALSE	syn4984604	Cutaneous Neurofibroma Data Resource	patient1tumor1	Female	Cutaneous Neurofibroma	Cutaneous Neurofibroma	NA	396
syn20430753	patient1tumor1_quant.sf	LV 397	0.074658604663996	syn4984604	CTF Biobank	Neurofibromatosis 1	Cutaneous Neurofibroma	CTF	patient1	-/-	unknown	Human	FALSE	syn4984604	Cutaneous Neurofibroma Data Resource	patient1tumor1	Female	Cutaneous Neurofibroma	Cutaneous Neurofibroma	NA	397
syn20430753	patient1tumor1_quant.sf	LV 398	-0.00181111313640075	syn4984604	CTF Biobank	Neurofibromatosis 1	Cutaneous Neurofibroma	CTF	patient1	-/-	unknown	Human	FALSE	syn4984604	Cutaneous Neurofibroma Data Resource	patient1tumor1	Female	Cutaneous Neurofibroma	Cutaneous Neurofibroma	NA	398
syn20430753	patient1tumor1_quant.sf	LV 399	0.0303808914640857	syn4984604	CTF Biobank	Neurofibromatosis 1	Cutaneous Neurofibroma	CTF	patient1	-/-	unknown	Human	FALSE	syn4984604	Cutaneous Neurofibroma Data Resource	patient1tumor1	Female	Cutaneous Neurofibroma	Cutaneous Neurofibroma	NA	399
syn20430753	patient1tumor1_quant.sf	LV 400	-0.0176365459472842	syn4984604	CTF Biobank	Neurofibromatosis 1	Cutaneous Neurofibroma	CTF	patient1	-/-	unknown	Human	FALSE	syn4984604	Cutaneous Neurofibroma Data Resource	patient1tumor1	Female	Cutaneous Neurofibroma	Cutaneous Neurofibroma	NA	400
syn20430753	patient1tumor1_quant.sf	LV 401	-0.00738324835649876	syn4984604	CTF Biobank	Neurofibromatosis 1	Cutaneous Neurofibroma	CTF	patient1	-/-	unknown	Human	FALSE	syn4984604	Cutaneous Neurofibroma Data Resource	patient1tumor1	Female	Cutaneous Neurofibroma	Cutaneous Neurofibroma	NA	401
syn20430753	patient1tumor1_quant.sf	LV 402	0.00154358318894521	syn4984604	CTF Biobank	Neurofibromatosis 1	Cutaneous Neurofibroma	CTF	patient1	-/-	unknown	Human	FALSE	syn4984604	Cutaneous Neurofibroma Data Resource	patient1tumor1	Female	Cutaneous Neurofibroma	Cutaneous Neurofibroma	NA	402
syn20430753	patient1tumor1_quant.sf	LV 403	-0.0174058952001957	syn4984604	CTF Biobank	Neurofibromatosis 1	Cutaneous Neurofibroma	CTF	patient1	-/-	unknown	Human	FALSE	syn4984604	Cutaneous Neurofibroma Data Resource	patient1tumor1	Female	Cutaneous Neurofibroma	Cutaneous Neurofibroma	NA	403
syn20430753	patient1tumor1_quant.sf	LV 404	-0.0100416772514663	syn4984604	CTF Biobank	Neurofibromatosis 1	Cutaneous Neurofibroma	CTF	patient1	-/-	unknown	Human	FALSE	syn4984604	Cutaneous Neurofibroma Data Resource	patient1tumor1	Female	Cutaneous Neurofibroma	Cutaneous Neurofibroma	NA	404
syn20430753	patient1tumor1_quant.sf	LV 405	0.0136287997575648	syn4984604	CTF Biobank	Neurofibromatosis 1	Cutaneous Neurofibroma	CTF	patient1	-/-	unknown	Human	FALSE	syn4984604	Cutaneous Neurofibroma Data Resource	patient1tumor1	Female	Cutaneous Neurofibroma	Cutaneous Neurofibroma	NA	405
syn20430753	patient1tumor1_quant.sf	LV 406	-0.0181580235523483	syn4984604	CTF Biobank	Neurofibromatosis 1	Cutaneous Neurofibroma	CTF	patient1	-/-	unknown	Human	FALSE	syn4984604	Cutaneous Neurofibroma Data Resource	patient1tumor1	Female	Cutaneous Neurofibroma	Cutaneous Neurofibroma	NA	406
syn20430753	patient1tumor1_quant.sf	LV 407	0.070709207314605	syn4984604	CTF Biobank	Neurofibromatosis 1	Cutaneous Neurofibroma	CTF	patient1	-/-	unknown	Human	FALSE	syn4984604	Cutaneous Neurofibroma Data Resource	patient1tumor1	Female	Cutaneous Neurofibroma	Cutaneous Neurofibroma	NA	407
syn20430753	patient1tumor1_quant.sf	LV 408	-0.018222441015673	syn4984604	CTF Biobank	Neurofibromatosis 1	Cutaneous Neurofibroma	CTF	patient1	-/-	unknown	Human	FALSE	syn4984604	Cutaneous Neurofibroma Data Resource	patient1tumor1	Female	Cutaneous Neurofibroma	Cutaneous Neurofibroma	NA	408
syn20430753	patient1tumor1_quant.sf	LV 409	0.0553569758159194	syn4984604	CTF Biobank	Neurofibromatosis 1	Cutaneous Neurofibroma	CTF	patient1	-/-	unknown	Human	FALSE	syn4984604	Cutaneous Neurofibroma Data Resource	patient1tumor1	Female	Cutaneous Neurofibroma	Cutaneous Neurofibroma	NA	409
syn20430753	patient1tumor1_quant.sf	LV 410	0.0156260016512866	syn4984604	CTF Biobank	Neurofibromatosis 1	Cutaneous Neurofibroma	CTF	patient1	-/-	unknown	Human	FALSE	syn4984604	Cutaneous Neurofibroma Data Resource	patient1tumor1	Female	Cutaneous Neurofibroma	Cutaneous Neurofibroma	NA	410
syn20430753	patient1tumor1_quant.sf	LV 411	-0.0355540687694432	syn4984604	CTF Biobank	Neurofibromatosis 1	Cutaneous Neurofibroma	CTF	patient1	-/-	unknown	Human	FALSE	syn4984604	Cutaneous Neurofibroma Data Resource	patient1tumor1	Female	Cutaneous Neurofibroma	Cutaneous Neurofibroma	NA	411
syn20430753	patient1tumor1_quant.sf	LV 412	0.0088595613934517	syn4984604	CTF Biobank	Neurofibromatosis 1	Cutaneous Neurofibroma	CTF	patient1	-/-	unknown	Human	FALSE	syn4984604	Cutaneous Neurofibroma Data Resource	patient1tumor1	Female	Cutaneous Neurofibroma	Cutaneous Neurofibroma	NA	412
syn20430753	patient1tumor1_quant.sf	LV 413	-0.00433096022048917	syn4984604	CTF Biobank	Neurofibromatosis 1	Cutaneous Neurofibroma	CTF	patient1	-/-	unknown	Human	FALSE	syn4984604	Cutaneous Neurofibroma Data Resource	patient1tumor1	Female	Cutaneous Neurofibroma	Cutaneous Neurofibroma	NA	413
syn20430753	patient1tumor1_quant.sf	LV 414	0.0320295736457977	syn4984604	CTF Biobank	Neurofibromatosis 1	Cutaneous Neurofibroma	CTF	patient1	-/-	unknown	Human	FALSE	syn4984604	Cutaneous Neurofibroma Data Resource	patient1tumor1	Female	Cutaneous Neurofibroma	Cutaneous Neurofibroma	NA	414
syn20430753	patient1tumor1_quant.sf	LV 415	0.0283054721169386	syn4984604	CTF Biobank	Neurofibromatosis 1	Cutaneous Neurofibroma	CTF	patient1	-/-	unknown	Human	FALSE	syn4984604	Cutaneous Neurofibroma Data Resource	patient1tumor1	Female	Cutaneous Neurofibroma	Cutaneous Neurofibroma	NA	415
syn20430753	patient1tumor1_quant.sf	LV 416	-0.0257114601390374	syn4984604	CTF Biobank	Neurofibromatosis 1	Cutaneous Neurofibroma	CTF	patient1	-/-	unknown	Human	FALSE	syn4984604	Cutaneous Neurofibroma Data Resource	patient1tumor1	Female	Cutaneous Neurofibroma	Cutaneous Neurofibroma	NA	416
syn20430753	patient1tumor1_quant.sf	LV 417	-0.026455444157636	syn4984604	CTF Biobank	Neurofibromatosis 1	Cutaneous Neurofibroma	CTF	patient1	-/-	unknown	Human	FALSE	syn4984604	Cutaneous Neurofibroma Data Resource	patient1tumor1	Female	Cutaneous Neurofibroma	Cutaneous Neurofibroma	NA	417
syn20430753	patient1tumor1_quant.sf	LV 418	-0.0410341254101452	syn4984604	CTF Biobank	Neurofibromatosis 1	Cutaneous Neurofibroma	CTF	patient1	-/-	unknown	Human	FALSE	syn4984604	Cutaneous Neurofibroma Data Resource	patient1tumor1	Female	Cutaneous Neurofibroma	Cutaneous Neurofibroma	NA	418
syn20430753	patient1tumor1_quant.sf	LV 419	0.00104842488783811	syn4984604	CTF Biobank	Neurofibromatosis 1	Cutaneous Neurofibroma	CTF	patient1	-/-	unknown	Human	FALSE	syn4984604	Cutaneous Neurofibroma Data Resource	patient1tumor1	Female	Cutaneous Neurofibroma	Cutaneous Neurofibroma	NA	419
syn20430753	patient1tumor1_quant.sf	LV 420	0.0115066070772311	syn4984604	CTF Biobank	Neurofibromatosis 1	Cutaneous Neurofibroma	CTF	patient1	-/-	unknown	Human	FALSE	syn4984604	Cutaneous Neurofibroma Data Resource	patient1tumor1	Female	Cutaneous Neurofibroma	Cutaneous Neurofibroma	NA	420
syn20430753	patient1tumor1_quant.sf	LV 421	-0.0191346090699241	syn4984604	CTF Biobank	Neurofibromatosis 1	Cutaneous Neurofibroma	CTF	patient1	-/-	unknown	Human	FALSE	syn4984604	Cutaneous Neurofibroma Data Resource	patient1tumor1	Female	Cutaneous Neurofibroma	Cutaneous Neurofibroma	NA	421
syn20430753	patient1tumor1_quant.sf	LV 422	-0.0126926791471322	syn4984604	CTF Biobank	Neurofibromatosis 1	Cutaneous Neurofibroma	CTF	patient1	-/-	unknown	Human	FALSE	syn4984604	Cutaneous Neurofibroma Data Resource	patient1tumor1	Female	Cutaneous Neurofibroma	Cutaneous Neurofibroma	NA	422
syn20430753	patient1tumor1_quant.sf	LV 423	-0.00877904315153854	syn4984604	CTF Biobank	Neurofibromatosis 1	Cutaneous Neurofibroma	CTF	patient1	-/-	unknown	Human	FALSE	syn4984604	Cutaneous Neurofibroma Data Resource	patient1tumor1	Female	Cutaneous Neurofibroma	Cutaneous Neurofibroma	NA	423
syn20430753	patient1tumor1_quant.sf	LV 424	-0.0248860437323168	syn4984604	CTF Biobank	Neurofibromatosis 1	Cutaneous Neurofibroma	CTF	patient1	-/-	unknown	Human	FALSE	syn4984604	Cutaneous Neurofibroma Data Resource	patient1tumor1	Female	Cutaneous Neurofibroma	Cutaneous Neurofibroma	NA	424
syn20430753	patient1tumor1_quant.sf	LV 425	0.00194400171546431	syn4984604	CTF Biobank	Neurofibromatosis 1	Cutaneous Neurofibroma	CTF	patient1	-/-	unknown	Human	FALSE	syn4984604	Cutaneous Neurofibroma Data Resource	patient1tumor1	Female	Cutaneous Neurofibroma	Cutaneous Neurofibroma	NA	425
syn20430753	patient1tumor1_quant.sf	LV 426	0.0308769774107584	syn4984604	CTF Biobank	Neurofibromatosis 1	Cutaneous Neurofibroma	CTF	patient1	-/-	unknown	Human	FALSE	syn4984604	Cutaneous Neurofibroma Data Resource	patient1tumor1	Female	Cutaneous Neurofibroma	Cutaneous Neurofibroma	NA	426
syn20430753	patient1tumor1_quant.sf	LV 427	-0.0194330125123181	syn4984604	CTF Biobank	Neurofibromatosis 1	Cutaneous Neurofibroma	CTF	patient1	-/-	unknown	Human	FALSE	syn4984604	Cutaneous Neurofibroma Data Resource	patient1tumor1	Female	Cutaneous Neurofibroma	Cutaneous Neurofibroma	NA	427
syn20430753	patient1tumor1_quant.sf	LV 428	-0.0174625698896641	syn4984604	CTF Biobank	Neurofibromatosis 1	Cutaneous Neurofibroma	CTF	patient1	-/-	unknown	Human	FALSE	syn4984604	Cutaneous Neurofibroma Data Resource	patient1tumor1	Female	Cutaneous Neurofibroma	Cutaneous Neurofibroma	NA	428
syn20430753	patient1tumor1_quant.sf	LV 429	-0.0204644725136836	syn4984604	CTF Biobank	Neurofibromatosis 1	Cutaneous Neurofibroma	CTF	patient1	-/-	unknown	Human	FALSE	syn4984604	Cutaneous Neurofibroma Data Resource	patient1tumor1	Female	Cutaneous Neurofibroma	Cutaneous Neurofibroma	NA	429
syn20430753	patient1tumor1_quant.sf	LV 430	-0.0139825072604373	syn4984604	CTF Biobank	Neurofibromatosis 1	Cutaneous Neurofibroma	CTF	patient1	-/-	unknown	Human	FALSE	syn4984604	Cutaneous Neurofibroma Data Resource	patient1tumor1	Female	Cutaneous Neurofibroma	Cutaneous Neurofibroma	NA	430
syn20430753	patient1tumor1_quant.sf	LV 431	-0.00659772085411552	syn4984604	CTF Biobank	Neurofibromatosis 1	Cutaneous Neurofibroma	CTF	patient1	-/-	unknown	Human	FALSE	syn4984604	Cutaneous Neurofibroma Data Resource	patient1tumor1	Female	Cutaneous Neurofibroma	Cutaneous Neurofibroma	NA	431
syn20430753	patient1tumor1_quant.sf	LV 432	0.0247294518485708	syn4984604	CTF Biobank	Neurofibromatosis 1	Cutaneous Neurofibroma	CTF	patient1	-/-	unknown	Human	FALSE	syn4984604	Cutaneous Neurofibroma Data Resource	patient1tumor1	Female	Cutaneous Neurofibroma	Cutaneous Neurofibroma	NA	432
syn20430753	patient1tumor1_quant.sf	LV 433	0.0143249046390174	syn4984604	CTF Biobank	Neurofibromatosis 1	Cutaneous Neurofibroma	CTF	patient1	-/-	unknown	Human	FALSE	syn4984604	Cutaneous Neurofibroma Data Resource	patient1tumor1	Female	Cutaneous Neurofibroma	Cutaneous Neurofibroma	NA	433
syn20430753	patient1tumor1_quant.sf	LV 434	-0.0135700341918701	syn4984604	CTF Biobank	Neurofibromatosis 1	Cutaneous Neurofibroma	CTF	patient1	-/-	unknown	Human	FALSE	syn4984604	Cutaneous Neurofibroma Data Resource	patient1tumor1	Female	Cutaneous Neurofibroma	Cutaneous Neurofibroma	NA	434
syn20430753	patient1tumor1_quant.sf	LV 435	-0.0030905296953582	syn4984604	CTF Biobank	Neurofibromatosis 1	Cutaneous Neurofibroma	CTF	patient1	-/-	unknown	Human	FALSE	syn4984604	Cutaneous Neurofibroma Data Resource	patient1tumor1	Female	Cutaneous Neurofibroma	Cutaneous Neurofibroma	NA	435
syn20430753	patient1tumor1_quant.sf	LV 436	0.00232106130551708	syn4984604	CTF Biobank	Neurofibromatosis 1	Cutaneous Neurofibroma	CTF	patient1	-/-	unknown	Human	FALSE	syn4984604	Cutaneous Neurofibroma Data Resource	patient1tumor1	Female	Cutaneous Neurofibroma	Cutaneous Neurofibroma	NA	436
syn20430753	patient1tumor1_quant.sf	LV 437	-0.0286285234493383	syn4984604	CTF Biobank	Neurofibromatosis 1	Cutaneous Neurofibroma	CTF	patient1	-/-	unknown	Human	FALSE	syn4984604	Cutaneous Neurofibroma Data Resource	patient1tumor1	Female	Cutaneous Neurofibroma	Cutaneous Neurofibroma	NA	437
syn20430753	patient1tumor1_quant.sf	LV 438	-0.0356683793029008	syn4984604	CTF Biobank	Neurofibromatosis 1	Cutaneous Neurofibroma	CTF	patient1	-/-	unknown	Human	FALSE	syn4984604	Cutaneous Neurofibroma Data Resource	patient1tumor1	Female	Cutaneous Neurofibroma	Cutaneous Neurofibroma	NA	438
syn20430753	patient1tumor1_quant.sf	LV 439	0.0215327205398211	syn4984604	CTF Biobank	Neurofibromatosis 1	Cutaneous Neurofibroma	CTF	patient1	-/-	unknown	Human	FALSE	syn4984604	Cutaneous Neurofibroma Data Resource	patient1tumor1	Female	Cutaneous Neurofibroma	Cutaneous Neurofibroma	NA	439
syn20430753	patient1tumor1_quant.sf	LV 440	-0.00493504960604976	syn4984604	CTF Biobank	Neurofibromatosis 1	Cutaneous Neurofibroma	CTF	patient1	-/-	unknown	Human	FALSE	syn4984604	Cutaneous Neurofibroma Data Resource	patient1tumor1	Female	Cutaneous Neurofibroma	Cutaneous Neurofibroma	NA	440
syn20430753	patient1tumor1_quant.sf	LV 441	-0.000137176096793835	syn4984604	CTF Biobank	Neurofibromatosis 1	Cutaneous Neurofibroma	CTF	patient1	-/-	unknown	Human	FALSE	syn4984604	Cutaneous Neurofibroma Data Resource	patient1tumor1	Female	Cutaneous Neurofibroma	Cutaneous Neurofibroma	NA	441
syn20430753	patient1tumor1_quant.sf	LV 442	-0.0533792183196932	syn4984604	CTF Biobank	Neurofibromatosis 1	Cutaneous Neurofibroma	CTF	patient1	-/-	unknown	Human	FALSE	syn4984604	Cutaneous Neurofibroma Data Resource	patient1tumor1	Female	Cutaneous Neurofibroma	Cutaneous Neurofibroma	NA	442
syn20430753	patient1tumor1_quant.sf	443,DMAP_NKA2	-0.0089366292281124	syn4984604	CTF Biobank	Neurofibromatosis 1	Cutaneous Neurofibroma	CTF	patient1	-/-	unknown	Human	FALSE	syn4984604	Cutaneous Neurofibroma Data Resource	patient1tumor1	Female	Cutaneous Neurofibroma	Cutaneous Neurofibroma	NA	443
syn20430753	patient1tumor1_quant.sf	LV 444	-0.00327429826338349	syn4984604	CTF Biobank	Neurofibromatosis 1	Cutaneous Neurofibroma	CTF	patient1	-/-	unknown	Human	FALSE	syn4984604	Cutaneous Neurofibroma Data Resource	patient1tumor1	Female	Cutaneous Neurofibroma	Cutaneous Neurofibroma	NA	444
syn20430753	patient1tumor1_quant.sf	LV 445	0.0118793831703174	syn4984604	CTF Biobank	Neurofibromatosis 1	Cutaneous Neurofibroma	CTF	patient1	-/-	unknown	Human	FALSE	syn4984604	Cutaneous Neurofibroma Data Resource	patient1tumor1	Female	Cutaneous Neurofibroma	Cutaneous Neurofibroma	NA	445
syn20430753	patient1tumor1_quant.sf	LV 446	0.00275512557320469	syn4984604	CTF Biobank	Neurofibromatosis 1	Cutaneous Neurofibroma	CTF	patient1	-/-	unknown	Human	FALSE	syn4984604	Cutaneous Neurofibroma Data Resource	patient1tumor1	Female	Cutaneous Neurofibroma	Cutaneous Neurofibroma	NA	446
syn20430753	patient1tumor1_quant.sf	447,KEGG_LYSOSOME	-0.0260454393654762	syn4984604	CTF Biobank	Neurofibromatosis 1	Cutaneous Neurofibroma	CTF	patient1	-/-	unknown	Human	FALSE	syn4984604	Cutaneous Neurofibroma Data Resource	patient1tumor1	Female	Cutaneous Neurofibroma	Cutaneous Neurofibroma	NA	447
syn20430753	patient1tumor1_quant.sf	LV 448	-0.0133396094150454	syn4984604	CTF Biobank	Neurofibromatosis 1	Cutaneous Neurofibroma	CTF	patient1	-/-	unknown	Human	FALSE	syn4984604	Cutaneous Neurofibroma Data Resource	patient1tumor1	Female	Cutaneous Neurofibroma	Cutaneous Neurofibroma	NA	448
syn20430753	patient1tumor1_quant.sf	449,REACTOME_ELONGATION_ARREST_AND_RECOVERY	0.0307733862841797	syn4984604	CTF Biobank	Neurofibromatosis 1	Cutaneous Neurofibroma	CTF	patient1	-/-	unknown	Human	FALSE	syn4984604	Cutaneous Neurofibroma Data Resource	patient1tumor1	Female	Cutaneous Neurofibroma	Cutaneous Neurofibroma	NA	449
syn20430753	patient1tumor1_quant.sf	LV 450	-0.00261324395011763	syn4984604	CTF Biobank	Neurofibromatosis 1	Cutaneous Neurofibroma	CTF	patient1	-/-	unknown	Human	FALSE	syn4984604	Cutaneous Neurofibroma Data Resource	patient1tumor1	Female	Cutaneous Neurofibroma	Cutaneous Neurofibroma	NA	450
syn20430753	patient1tumor1_quant.sf	451,REACTOME_MITOCHONDRIAL_PROTEIN_IMPORT	-0.0201217992986651	syn4984604	CTF Biobank	Neurofibromatosis 1	Cutaneous Neurofibroma	CTF	patient1	-/-	unknown	Human	FALSE	syn4984604	Cutaneous Neurofibroma Data Resource	patient1tumor1	Female	Cutaneous Neurofibroma	Cutaneous Neurofibroma	NA	451
syn20430753	patient1tumor1_quant.sf	LV 452	0.0228289666909243	syn4984604	CTF Biobank	Neurofibromatosis 1	Cutaneous Neurofibroma	CTF	patient1	-/-	unknown	Human	FALSE	syn4984604	Cutaneous Neurofibroma Data Resource	patient1tumor1	Female	Cutaneous Neurofibroma	Cutaneous Neurofibroma	NA	452
syn20430753	patient1tumor1_quant.sf	LV 453	-0.0249033557467962	syn4984604	CTF Biobank	Neurofibromatosis 1	Cutaneous Neurofibroma	CTF	patient1	-/-	unknown	Human	FALSE	syn4984604	Cutaneous Neurofibroma Data Resource	patient1tumor1	Female	Cutaneous Neurofibroma	Cutaneous Neurofibroma	NA	453
syn20430753	patient1tumor1_quant.sf	LV 454	0.00354321131110246	syn4984604	CTF Biobank	Neurofibromatosis 1	Cutaneous Neurofibroma	CTF	patient1	-/-	unknown	Human	FALSE	syn4984604	Cutaneous Neurofibroma Data Resource	patient1tumor1	Female	Cutaneous Neurofibroma	Cutaneous Neurofibroma	NA	454
syn20430753	patient1tumor1_quant.sf	LV 455	-0.00454604066192831	syn4984604	CTF Biobank	Neurofibromatosis 1	Cutaneous Neurofibroma	CTF	patient1	-/-	unknown	Human	FALSE	syn4984604	Cutaneous Neurofibroma Data Resource	patient1tumor1	Female	Cutaneous Neurofibroma	Cutaneous Neurofibroma	NA	455
syn20430753	patient1tumor1_quant.sf	LV 456	0.00556158285259792	syn4984604	CTF Biobank	Neurofibromatosis 1	Cutaneous Neurofibroma	CTF	patient1	-/-	unknown	Human	FALSE	syn4984604	Cutaneous Neurofibroma Data Resource	patient1tumor1	Female	Cutaneous Neurofibroma	Cutaneous Neurofibroma	NA	456
syn20430753	patient1tumor1_quant.sf	LV 457	0.0313016812619121	syn4984604	CTF Biobank	Neurofibromatosis 1	Cutaneous Neurofibroma	CTF	patient1	-/-	unknown	Human	FALSE	syn4984604	Cutaneous Neurofibroma Data Resource	patient1tumor1	Female	Cutaneous Neurofibroma	Cutaneous Neurofibroma	NA	457
syn20430753	patient1tumor1_quant.sf	LV 458	0.0038664739812855	syn4984604	CTF Biobank	Neurofibromatosis 1	Cutaneous Neurofibroma	CTF	patient1	-/-	unknown	Human	FALSE	syn4984604	Cutaneous Neurofibroma Data Resource	patient1tumor1	Female	Cutaneous Neurofibroma	Cutaneous Neurofibroma	NA	458
syn20430753	patient1tumor1_quant.sf	LV 459	-0.0130218761683382	syn4984604	CTF Biobank	Neurofibromatosis 1	Cutaneous Neurofibroma	CTF	patient1	-/-	unknown	Human	FALSE	syn4984604	Cutaneous Neurofibroma Data Resource	patient1tumor1	Female	Cutaneous Neurofibroma	Cutaneous Neurofibroma	NA	459
syn20430753	patient1tumor1_quant.sf	LV 460	0.00920292258599829	syn4984604	CTF Biobank	Neurofibromatosis 1	Cutaneous Neurofibroma	CTF	patient1	-/-	unknown	Human	FALSE	syn4984604	Cutaneous Neurofibroma Data Resource	patient1tumor1	Female	Cutaneous Neurofibroma	Cutaneous Neurofibroma	NA	460
syn20430753	patient1tumor1_quant.sf	LV 461	-0.0108842561970695	syn4984604	CTF Biobank	Neurofibromatosis 1	Cutaneous Neurofibroma	CTF	patient1	-/-	unknown	Human	FALSE	syn4984604	Cutaneous Neurofibroma Data Resource	patient1tumor1	Female	Cutaneous Neurofibroma	Cutaneous Neurofibroma	NA	461
syn20430753	patient1tumor1_quant.sf	LV 462	0.0115207004715492	syn4984604	CTF Biobank	Neurofibromatosis 1	Cutaneous Neurofibroma	CTF	patient1	-/-	unknown	Human	FALSE	syn4984604	Cutaneous Neurofibroma Data Resource	patient1tumor1	Female	Cutaneous Neurofibroma	Cutaneous Neurofibroma	NA	462
syn20430753	patient1tumor1_quant.sf	LV 463	0.0114860193602537	syn4984604	CTF Biobank	Neurofibromatosis 1	Cutaneous Neurofibroma	CTF	patient1	-/-	unknown	Human	FALSE	syn4984604	Cutaneous Neurofibroma Data Resource	patient1tumor1	Female	Cutaneous Neurofibroma	Cutaneous Neurofibroma	NA	463
syn20430753	patient1tumor1_quant.sf	LV 464	-0.0417763502501724	syn4984604	CTF Biobank	Neurofibromatosis 1	Cutaneous Neurofibroma	CTF	patient1	-/-	unknown	Human	FALSE	syn4984604	Cutaneous Neurofibroma Data Resource	patient1tumor1	Female	Cutaneous Neurofibroma	Cutaneous Neurofibroma	NA	464
syn20430753	patient1tumor1_quant.sf	LV 465	0.017991702111163	syn4984604	CTF Biobank	Neurofibromatosis 1	Cutaneous Neurofibroma	CTF	patient1	-/-	unknown	Human	FALSE	syn4984604	Cutaneous Neurofibroma Data Resource	patient1tumor1	Female	Cutaneous Neurofibroma	Cutaneous Neurofibroma	NA	465
syn20430753	patient1tumor1_quant.sf	LV 466	0.0237067698005833	syn4984604	CTF Biobank	Neurofibromatosis 1	Cutaneous Neurofibroma	CTF	patient1	-/-	unknown	Human	FALSE	syn4984604	Cutaneous Neurofibroma Data Resource	patient1tumor1	Female	Cutaneous Neurofibroma	Cutaneous Neurofibroma	NA	466
syn20430753	patient1tumor1_quant.sf	LV 467	0.00510946656532065	syn4984604	CTF Biobank	Neurofibromatosis 1	Cutaneous Neurofibroma	CTF	patient1	-/-	unknown	Human	FALSE	syn4984604	Cutaneous Neurofibroma Data Resource	patient1tumor1	Female	Cutaneous Neurofibroma	Cutaneous Neurofibroma	NA	467
syn20430753	patient1tumor1_quant.sf	LV 468	-0.0138831253839212	syn4984604	CTF Biobank	Neurofibromatosis 1	Cutaneous Neurofibroma	CTF	patient1	-/-	unknown	Human	FALSE	syn4984604	Cutaneous Neurofibroma Data Resource	patient1tumor1	Female	Cutaneous Neurofibroma	Cutaneous Neurofibroma	NA	468
syn20430753	patient1tumor1_quant.sf	LV 469	0.010361229498821	syn4984604	CTF Biobank	Neurofibromatosis 1	Cutaneous Neurofibroma	CTF	patient1	-/-	unknown	Human	FALSE	syn4984604	Cutaneous Neurofibroma Data Resource	patient1tumor1	Female	Cutaneous Neurofibroma	Cutaneous Neurofibroma	NA	469
syn20430753	patient1tumor1_quant.sf	LV 470	-0.0176010623285012	syn4984604	CTF Biobank	Neurofibromatosis 1	Cutaneous Neurofibroma	CTF	patient1	-/-	unknown	Human	FALSE	syn4984604	Cutaneous Neurofibroma Data Resource	patient1tumor1	Female	Cutaneous Neurofibroma	Cutaneous Neurofibroma	NA	470
syn20430753	patient1tumor1_quant.sf	LV 471	-0.00483287126581061	syn4984604	CTF Biobank	Neurofibromatosis 1	Cutaneous Neurofibroma	CTF	patient1	-/-	unknown	Human	FALSE	syn4984604	Cutaneous Neurofibroma Data Resource	patient1tumor1	Female	Cutaneous Neurofibroma	Cutaneous Neurofibroma	NA	471
syn20430753	patient1tumor1_quant.sf	LV 472	-0.0140008028936901	syn4984604	CTF Biobank	Neurofibromatosis 1	Cutaneous Neurofibroma	CTF	patient1	-/-	unknown	Human	FALSE	syn4984604	Cutaneous Neurofibroma Data Resource	patient1tumor1	Female	Cutaneous Neurofibroma	Cutaneous Neurofibroma	NA	472
syn20430753	patient1tumor1_quant.sf	LV 474	-0.0160763208212734	syn4984604	CTF Biobank	Neurofibromatosis 1	Cutaneous Neurofibroma	CTF	patient1	-/-	unknown	Human	FALSE	syn4984604	Cutaneous Neurofibroma Data Resource	patient1tumor1	Female	Cutaneous Neurofibroma	Cutaneous Neurofibroma	NA	474
syn20430753	patient1tumor1_quant.sf	LV 475	0.00526705298927032	syn4984604	CTF Biobank	Neurofibromatosis 1	Cutaneous Neurofibroma	CTF	patient1	-/-	unknown	Human	FALSE	syn4984604	Cutaneous Neurofibroma Data Resource	patient1tumor1	Female	Cutaneous Neurofibroma	Cutaneous Neurofibroma	NA	475
syn20430753	patient1tumor1_quant.sf	LV 476	-0.0330685161756785	syn4984604	CTF Biobank	Neurofibromatosis 1	Cutaneous Neurofibroma	CTF	patient1	-/-	unknown	Human	FALSE	syn4984604	Cutaneous Neurofibroma Data Resource	patient1tumor1	Female	Cutaneous Neurofibroma	Cutaneous Neurofibroma	NA	476
syn20430753	patient1tumor1_quant.sf	LV 477	-0.0124236045527491	syn4984604	CTF Biobank	Neurofibromatosis 1	Cutaneous Neurofibroma	CTF	patient1	-/-	unknown	Human	FALSE	syn4984604	Cutaneous Neurofibroma Data Resource	patient1tumor1	Female	Cutaneous Neurofibroma	Cutaneous Neurofibroma	NA	477
syn20430753	patient1tumor1_quant.sf	LV 478	-0.0119123682352884	syn4984604	CTF Biobank	Neurofibromatosis 1	Cutaneous Neurofibroma	CTF	patient1	-/-	unknown	Human	FALSE	syn4984604	Cutaneous Neurofibroma Data Resource	patient1tumor1	Female	Cutaneous Neurofibroma	Cutaneous Neurofibroma	NA	478
syn20430753	patient1tumor1_quant.sf	LV 479	0.0259500089177402	syn4984604	CTF Biobank	Neurofibromatosis 1	Cutaneous Neurofibroma	CTF	patient1	-/-	unknown	Human	FALSE	syn4984604	Cutaneous Neurofibroma Data Resource	patient1tumor1	Female	Cutaneous Neurofibroma	Cutaneous Neurofibroma	NA	479
syn20430753	patient1tumor1_quant.sf	LV 480	-0.00671721344322894	syn4984604	CTF Biobank	Neurofibromatosis 1	Cutaneous Neurofibroma	CTF	patient1	-/-	unknown	Human	FALSE	syn4984604	Cutaneous Neurofibroma Data Resource	patient1tumor1	Female	Cutaneous Neurofibroma	Cutaneous Neurofibroma	NA	480
syn20430753	patient1tumor1_quant.sf	LV 481	-0.0255962326517223	syn4984604	CTF Biobank	Neurofibromatosis 1	Cutaneous Neurofibroma	CTF	patient1	-/-	unknown	Human	FALSE	syn4984604	Cutaneous Neurofibroma Data Resource	patient1tumor1	Female	Cutaneous Neurofibroma	Cutaneous Neurofibroma	NA	481
syn20430753	patient1tumor1_quant.sf	LV 482	-0.023217779128193	syn4984604	CTF Biobank	Neurofibromatosis 1	Cutaneous Neurofibroma	CTF	patient1	-/-	unknown	Human	FALSE	syn4984604	Cutaneous Neurofibroma Data Resource	patient1tumor1	Female	Cutaneous Neurofibroma	Cutaneous Neurofibroma	NA	482
syn20430753	patient1tumor1_quant.sf	LV 483	-0.0095140992183803	syn4984604	CTF Biobank	Neurofibromatosis 1	Cutaneous Neurofibroma	CTF	patient1	-/-	unknown	Human	FALSE	syn4984604	Cutaneous Neurofibroma Data Resource	patient1tumor1	Female	Cutaneous Neurofibroma	Cutaneous Neurofibroma	NA	483
syn20430753	patient1tumor1_quant.sf	LV 484	0.0549092999880267	syn4984604	CTF Biobank	Neurofibromatosis 1	Cutaneous Neurofibroma	CTF	patient1	-/-	unknown	Human	FALSE	syn4984604	Cutaneous Neurofibroma Data Resource	patient1tumor1	Female	Cutaneous Neurofibroma	Cutaneous Neurofibroma	NA	484
syn20430753	patient1tumor1_quant.sf	LV 485	-0.0180836756109484	syn4984604	CTF Biobank	Neurofibromatosis 1	Cutaneous Neurofibroma	CTF	patient1	-/-	unknown	Human	FALSE	syn4984604	Cutaneous Neurofibroma Data Resource	patient1tumor1	Female	Cutaneous Neurofibroma	Cutaneous Neurofibroma	NA	485
syn20430753	patient1tumor1_quant.sf	LV 486	-0.00501371053073718	syn4984604	CTF Biobank	Neurofibromatosis 1	Cutaneous Neurofibroma	CTF	patient1	-/-	unknown	Human	FALSE	syn4984604	Cutaneous Neurofibroma Data Resource	patient1tumor1	Female	Cutaneous Neurofibroma	Cutaneous Neurofibroma	NA	486
syn20430753	patient1tumor1_quant.sf	LV 487	0.00884846952805296	syn4984604	CTF Biobank	Neurofibromatosis 1	Cutaneous Neurofibroma	CTF	patient1	-/-	unknown	Human	FALSE	syn4984604	Cutaneous Neurofibroma Data Resource	patient1tumor1	Female	Cutaneous Neurofibroma	Cutaneous Neurofibroma	NA	487
syn20430753	patient1tumor1_quant.sf	LV 488	-0.0124159321968556	syn4984604	CTF Biobank	Neurofibromatosis 1	Cutaneous Neurofibroma	CTF	patient1	-/-	unknown	Human	FALSE	syn4984604	Cutaneous Neurofibroma Data Resource	patient1tumor1	Female	Cutaneous Neurofibroma	Cutaneous Neurofibroma	NA	488
syn20430753	patient1tumor1_quant.sf	LV 489	-0.0400494450307415	syn4984604	CTF Biobank	Neurofibromatosis 1	Cutaneous Neurofibroma	CTF	patient1	-/-	unknown	Human	FALSE	syn4984604	Cutaneous Neurofibroma Data Resource	patient1tumor1	Female	Cutaneous Neurofibroma	Cutaneous Neurofibroma	NA	489
syn20430753	patient1tumor1_quant.sf	LV 490	0.0268752993331201	syn4984604	CTF Biobank	Neurofibromatosis 1	Cutaneous Neurofibroma	CTF	patient1	-/-	unknown	Human	FALSE	syn4984604	Cutaneous Neurofibroma Data Resource	patient1tumor1	Female	Cutaneous Neurofibroma	Cutaneous Neurofibroma	NA	490
syn20430753	patient1tumor1_quant.sf	LV 491	-0.0166427931262679	syn4984604	CTF Biobank	Neurofibromatosis 1	Cutaneous Neurofibroma	CTF	patient1	-/-	unknown	Human	FALSE	syn4984604	Cutaneous Neurofibroma Data Resource	patient1tumor1	Female	Cutaneous Neurofibroma	Cutaneous Neurofibroma	NA	491
syn20430753	patient1tumor1_quant.sf	LV 492	0.0165578884315541	syn4984604	CTF Biobank	Neurofibromatosis 1	Cutaneous Neurofibroma	CTF	patient1	-/-	unknown	Human	FALSE	syn4984604	Cutaneous Neurofibroma Data Resource	patient1tumor1	Female	Cutaneous Neurofibroma	Cutaneous Neurofibroma	NA	492
syn20430753	patient1tumor1_quant.sf	LV 493	0.0215334572091519	syn4984604	CTF Biobank	Neurofibromatosis 1	Cutaneous Neurofibroma	CTF	patient1	-/-	unknown	Human	FALSE	syn4984604	Cutaneous Neurofibroma Data Resource	patient1tumor1	Female	Cutaneous Neurofibroma	Cutaneous Neurofibroma	NA	493
syn20430753	patient1tumor1_quant.sf	LV 494	0.00315234633200793	syn4984604	CTF Biobank	Neurofibromatosis 1	Cutaneous Neurofibroma	CTF	patient1	-/-	unknown	Human	FALSE	syn4984604	Cutaneous Neurofibroma Data Resource	patient1tumor1	Female	Cutaneous Neurofibroma	Cutaneous Neurofibroma	NA	494
syn20430753	patient1tumor1_quant.sf	LV 495	0.0289250446988974	syn4984604	CTF Biobank	Neurofibromatosis 1	Cutaneous Neurofibroma	CTF	patient1	-/-	unknown	Human	FALSE	syn4984604	Cutaneous Neurofibroma Data Resource	patient1tumor1	Female	Cutaneous Neurofibroma	Cutaneous Neurofibroma	NA	495
syn20430753	patient1tumor1_quant.sf	LV 496	0.00541987112773608	syn4984604	CTF Biobank	Neurofibromatosis 1	Cutaneous Neurofibroma	CTF	patient1	-/-	unknown	Human	FALSE	syn4984604	Cutaneous Neurofibroma Data Resource	patient1tumor1	Female	Cutaneous Neurofibroma	Cutaneous Neurofibroma	NA	496
syn20430753	patient1tumor1_quant.sf	LV 497	0.0141526800112275	syn4984604	CTF Biobank	Neurofibromatosis 1	Cutaneous Neurofibroma	CTF	patient1	-/-	unknown	Human	FALSE	syn4984604	Cutaneous Neurofibroma Data Resource	patient1tumor1	Female	Cutaneous Neurofibroma	Cutaneous Neurofibroma	NA	497
syn20430753	patient1tumor1_quant.sf	LV 498	-0.00822785882520711	syn4984604	CTF Biobank	Neurofibromatosis 1	Cutaneous Neurofibroma	CTF	patient1	-/-	unknown	Human	FALSE	syn4984604	Cutaneous Neurofibroma Data Resource	patient1tumor1	Female	Cutaneous Neurofibroma	Cutaneous Neurofibroma	NA	498
syn20430753	patient1tumor1_quant.sf	LV 499	0.00789333893598842	syn4984604	CTF Biobank	Neurofibromatosis 1	Cutaneous Neurofibroma	CTF	patient1	-/-	unknown	Human	FALSE	syn4984604	Cutaneous Neurofibroma Data Resource	patient1tumor1	Female	Cutaneous Neurofibroma	Cutaneous Neurofibroma	NA	499
syn20430753	patient1tumor1_quant.sf	LV 500	-0.0121271083890125	syn4984604	CTF Biobank	Neurofibromatosis 1	Cutaneous Neurofibroma	CTF	patient1	-/-	unknown	Human	FALSE	syn4984604	Cutaneous Neurofibroma Data Resource	patient1tumor1	Female	Cutaneous Neurofibroma	Cutaneous Neurofibroma	NA	500
syn20430753	patient1tumor1_quant.sf	501,SVM NK cells activated	0.0185480361180526	syn4984604	CTF Biobank	Neurofibromatosis 1	Cutaneous Neurofibroma	CTF	patient1	-/-	unknown	Human	FALSE	syn4984604	Cutaneous Neurofibroma Data Resource	patient1tumor1	Female	Cutaneous Neurofibroma	Cutaneous Neurofibroma	NA	501
syn20430753	patient1tumor1_quant.sf	LV 502	0.0226562974828797	syn4984604	CTF Biobank	Neurofibromatosis 1	Cutaneous Neurofibroma	CTF	patient1	-/-	unknown	Human	FALSE	syn4984604	Cutaneous Neurofibroma Data Resource	patient1tumor1	Female	Cutaneous Neurofibroma	Cutaneous Neurofibroma	NA	502
syn20430753	patient1tumor1_quant.sf	LV 503	-0.0357842438959072	syn4984604	CTF Biobank	Neurofibromatosis 1	Cutaneous Neurofibroma	CTF	patient1	-/-	unknown	Human	FALSE	syn4984604	Cutaneous Neurofibroma Data Resource	patient1tumor1	Female	Cutaneous Neurofibroma	Cutaneous Neurofibroma	NA	503
syn20430753	patient1tumor1_quant.sf	LV 504	-0.00132770299365495	syn4984604	CTF Biobank	Neurofibromatosis 1	Cutaneous Neurofibroma	CTF	patient1	-/-	unknown	Human	FALSE	syn4984604	Cutaneous Neurofibroma Data Resource	patient1tumor1	Female	Cutaneous Neurofibroma	Cutaneous Neurofibroma	NA	504
syn20430753	patient1tumor1_quant.sf	LV 505	-0.000417362966101701	syn4984604	CTF Biobank	Neurofibromatosis 1	Cutaneous Neurofibroma	CTF	patient1	-/-	unknown	Human	FALSE	syn4984604	Cutaneous Neurofibroma Data Resource	patient1tumor1	Female	Cutaneous Neurofibroma	Cutaneous Neurofibroma	NA	505
syn20430753	patient1tumor1_quant.sf	LV 506	-0.015413338054015	syn4984604	CTF Biobank	Neurofibromatosis 1	Cutaneous Neurofibroma	CTF	patient1	-/-	unknown	Human	FALSE	syn4984604	Cutaneous Neurofibroma Data Resource	patient1tumor1	Female	Cutaneous Neurofibroma	Cutaneous Neurofibroma	NA	506
syn20430753	patient1tumor1_quant.sf	LV 507	0.0551663411037924	syn4984604	CTF Biobank	Neurofibromatosis 1	Cutaneous Neurofibroma	CTF	patient1	-/-	unknown	Human	FALSE	syn4984604	Cutaneous Neurofibroma Data Resource	patient1tumor1	Female	Cutaneous Neurofibroma	Cutaneous Neurofibroma	NA	507
syn20430753	patient1tumor1_quant.sf	LV 508	-0.00550107983205956	syn4984604	CTF Biobank	Neurofibromatosis 1	Cutaneous Neurofibroma	CTF	patient1	-/-	unknown	Human	FALSE	syn4984604	Cutaneous Neurofibroma Data Resource	patient1tumor1	Female	Cutaneous Neurofibroma	Cutaneous Neurofibroma	NA	508
syn20430753	patient1tumor1_quant.sf	LV 509	-0.0355989530653516	syn4984604	CTF Biobank	Neurofibromatosis 1	Cutaneous Neurofibroma	CTF	patient1	-/-	unknown	Human	FALSE	syn4984604	Cutaneous Neurofibroma Data Resource	patient1tumor1	Female	Cutaneous Neurofibroma	Cutaneous Neurofibroma	NA	509
syn20430753	patient1tumor1_quant.sf	LV 510	-0.0170132658014477	syn4984604	CTF Biobank	Neurofibromatosis 1	Cutaneous Neurofibroma	CTF	patient1	-/-	unknown	Human	FALSE	syn4984604	Cutaneous Neurofibroma Data Resource	patient1tumor1	Female	Cutaneous Neurofibroma	Cutaneous Neurofibroma	NA	510
syn20430753	patient1tumor1_quant.sf	LV 511	-0.00857621634284668	syn4984604	CTF Biobank	Neurofibromatosis 1	Cutaneous Neurofibroma	CTF	patient1	-/-	unknown	Human	FALSE	syn4984604	Cutaneous Neurofibroma Data Resource	patient1tumor1	Female	Cutaneous Neurofibroma	Cutaneous Neurofibroma	NA	511
syn20430753	patient1tumor1_quant.sf	LV 512	0.00790429426677973	syn4984604	CTF Biobank	Neurofibromatosis 1	Cutaneous Neurofibroma	CTF	patient1	-/-	unknown	Human	FALSE	syn4984604	Cutaneous Neurofibroma Data Resource	patient1tumor1	Female	Cutaneous Neurofibroma	Cutaneous Neurofibroma	NA	512
syn20430753	patient1tumor1_quant.sf	LV 513	0.0332423897065503	syn4984604	CTF Biobank	Neurofibromatosis 1	Cutaneous Neurofibroma	CTF	patient1	-/-	unknown	Human	FALSE	syn4984604	Cutaneous Neurofibroma Data Resource	patient1tumor1	Female	Cutaneous Neurofibroma	Cutaneous Neurofibroma	NA	513
syn20430753	patient1tumor1_quant.sf	LV 514	0.0066755386317244	syn4984604	CTF Biobank	Neurofibromatosis 1	Cutaneous Neurofibroma	CTF	patient1	-/-	unknown	Human	FALSE	syn4984604	Cutaneous Neurofibroma Data Resource	patient1tumor1	Female	Cutaneous Neurofibroma	Cutaneous Neurofibroma	NA	514
syn20430753	patient1tumor1_quant.sf	LV 515	-0.0122089536804109	syn4984604	CTF Biobank	Neurofibromatosis 1	Cutaneous Neurofibroma	CTF	patient1	-/-	unknown	Human	FALSE	syn4984604	Cutaneous Neurofibroma Data Resource	patient1tumor1	Female	Cutaneous Neurofibroma	Cutaneous Neurofibroma	NA	515
syn20430753	patient1tumor1_quant.sf	516,PID_TCR_PATHWAY	0.120985459952527	syn4984604	CTF Biobank	Neurofibromatosis 1	Cutaneous Neurofibroma	CTF	patient1	-/-	unknown	Human	FALSE	syn4984604	Cutaneous Neurofibroma Data Resource	patient1tumor1	Female	Cutaneous Neurofibroma	Cutaneous Neurofibroma	NA	516
syn20430753	patient1tumor1_quant.sf	517,REACTOME_SIGNALING_BY_EGFR_IN_CANCER	0.0539411992504036	syn4984604	CTF Biobank	Neurofibromatosis 1	Cutaneous Neurofibroma	CTF	patient1	-/-	unknown	Human	FALSE	syn4984604	Cutaneous Neurofibroma Data Resource	patient1tumor1	Female	Cutaneous Neurofibroma	Cutaneous Neurofibroma	NA	517
syn20430753	patient1tumor1_quant.sf	518,REACTOME_GENERIC_TRANSCRIPTION_PATHWAY	-0.0158376898605152	syn4984604	CTF Biobank	Neurofibromatosis 1	Cutaneous Neurofibroma	CTF	patient1	-/-	unknown	Human	FALSE	syn4984604	Cutaneous Neurofibroma Data Resource	patient1tumor1	Female	Cutaneous Neurofibroma	Cutaneous Neurofibroma	NA	518
syn20430753	patient1tumor1_quant.sf	LV 519	-0.00501478203024735	syn4984604	CTF Biobank	Neurofibromatosis 1	Cutaneous Neurofibroma	CTF	patient1	-/-	unknown	Human	FALSE	syn4984604	Cutaneous Neurofibroma Data Resource	patient1tumor1	Female	Cutaneous Neurofibroma	Cutaneous Neurofibroma	NA	519
syn20430753	patient1tumor1_quant.sf	LV 520	-0.0205778381334037	syn4984604	CTF Biobank	Neurofibromatosis 1	Cutaneous Neurofibroma	CTF	patient1	-/-	unknown	Human	FALSE	syn4984604	Cutaneous Neurofibroma Data Resource	patient1tumor1	Female	Cutaneous Neurofibroma	Cutaneous Neurofibroma	NA	520
syn20430753	patient1tumor1_quant.sf	LV 521	-0.0176024218471786	syn4984604	CTF Biobank	Neurofibromatosis 1	Cutaneous Neurofibroma	CTF	patient1	-/-	unknown	Human	FALSE	syn4984604	Cutaneous Neurofibroma Data Resource	patient1tumor1	Female	Cutaneous Neurofibroma	Cutaneous Neurofibroma	NA	521
syn20430753	patient1tumor1_quant.sf	LV 522	0.00342294123756649	syn4984604	CTF Biobank	Neurofibromatosis 1	Cutaneous Neurofibroma	CTF	patient1	-/-	unknown	Human	FALSE	syn4984604	Cutaneous Neurofibroma Data Resource	patient1tumor1	Female	Cutaneous Neurofibroma	Cutaneous Neurofibroma	NA	522
syn20430753	patient1tumor1_quant.sf	LV 523	-0.000573518966600611	syn4984604	CTF Biobank	Neurofibromatosis 1	Cutaneous Neurofibroma	CTF	patient1	-/-	unknown	Human	FALSE	syn4984604	Cutaneous Neurofibroma Data Resource	patient1tumor1	Female	Cutaneous Neurofibroma	Cutaneous Neurofibroma	NA	523
syn20430753	patient1tumor1_quant.sf	524,IRIS_Neutrophil-Resting	-0.0214511887126417	syn4984604	CTF Biobank	Neurofibromatosis 1	Cutaneous Neurofibroma	CTF	patient1	-/-	unknown	Human	FALSE	syn4984604	Cutaneous Neurofibroma Data Resource	patient1tumor1	Female	Cutaneous Neurofibroma	Cutaneous Neurofibroma	NA	524
syn20430753	patient1tumor1_quant.sf	LV 525	0.0359492948283731	syn4984604	CTF Biobank	Neurofibromatosis 1	Cutaneous Neurofibroma	CTF	patient1	-/-	unknown	Human	FALSE	syn4984604	Cutaneous Neurofibroma Data Resource	patient1tumor1	Female	Cutaneous Neurofibroma	Cutaneous Neurofibroma	NA	525
syn20430753	patient1tumor1_quant.sf	LV 526	0.0206392739886447	syn4984604	CTF Biobank	Neurofibromatosis 1	Cutaneous Neurofibroma	CTF	patient1	-/-	unknown	Human	FALSE	syn4984604	Cutaneous Neurofibroma Data Resource	patient1tumor1	Female	Cutaneous Neurofibroma	Cutaneous Neurofibroma	NA	526
syn20430753	patient1tumor1_quant.sf	LV 527	0.0297579679998232	syn4984604	CTF Biobank	Neurofibromatosis 1	Cutaneous Neurofibroma	CTF	patient1	-/-	unknown	Human	FALSE	syn4984604	Cutaneous Neurofibroma Data Resource	patient1tumor1	Female	Cutaneous Neurofibroma	Cutaneous Neurofibroma	NA	527
syn20430753	patient1tumor1_quant.sf	LV 528	0.00309623194086895	syn4984604	CTF Biobank	Neurofibromatosis 1	Cutaneous Neurofibroma	CTF	patient1	-/-	unknown	Human	FALSE	syn4984604	Cutaneous Neurofibroma Data Resource	patient1tumor1	Female	Cutaneous Neurofibroma	Cutaneous Neurofibroma	NA	528
syn20430753	patient1tumor1_quant.sf	LV 529	-0.00914411428054229	syn4984604	CTF Biobank	Neurofibromatosis 1	Cutaneous Neurofibroma	CTF	patient1	-/-	unknown	Human	FALSE	syn4984604	Cutaneous Neurofibroma Data Resource	patient1tumor1	Female	Cutaneous Neurofibroma	Cutaneous Neurofibroma	NA	529
syn20430753	patient1tumor1_quant.sf	LV 530	-0.018678762351884	syn4984604	CTF Biobank	Neurofibromatosis 1	Cutaneous Neurofibroma	CTF	patient1	-/-	unknown	Human	FALSE	syn4984604	Cutaneous Neurofibroma Data Resource	patient1tumor1	Female	Cutaneous Neurofibroma	Cutaneous Neurofibroma	NA	530
syn20430753	patient1tumor1_quant.sf	LV 531	-0.00017517657611462	syn4984604	CTF Biobank	Neurofibromatosis 1	Cutaneous Neurofibroma	CTF	patient1	-/-	unknown	Human	FALSE	syn4984604	Cutaneous Neurofibroma Data Resource	patient1tumor1	Female	Cutaneous Neurofibroma	Cutaneous Neurofibroma	NA	531
syn20430753	patient1tumor1_quant.sf	LV 532	0.000860709250216162	syn4984604	CTF Biobank	Neurofibromatosis 1	Cutaneous Neurofibroma	CTF	patient1	-/-	unknown	Human	FALSE	syn4984604	Cutaneous Neurofibroma Data Resource	patient1tumor1	Female	Cutaneous Neurofibroma	Cutaneous Neurofibroma	NA	532
syn20430753	patient1tumor1_quant.sf	LV 533	0.00405432370710628	syn4984604	CTF Biobank	Neurofibromatosis 1	Cutaneous Neurofibroma	CTF	patient1	-/-	unknown	Human	FALSE	syn4984604	Cutaneous Neurofibroma Data Resource	patient1tumor1	Female	Cutaneous Neurofibroma	Cutaneous Neurofibroma	NA	533
syn20430753	patient1tumor1_quant.sf	LV 534	0.0237839042384917	syn4984604	CTF Biobank	Neurofibromatosis 1	Cutaneous Neurofibroma	CTF	patient1	-/-	unknown	Human	FALSE	syn4984604	Cutaneous Neurofibroma Data Resource	patient1tumor1	Female	Cutaneous Neurofibroma	Cutaneous Neurofibroma	NA	534
syn20430753	patient1tumor1_quant.sf	LV 535	0.00844032950610157	syn4984604	CTF Biobank	Neurofibromatosis 1	Cutaneous Neurofibroma	CTF	patient1	-/-	unknown	Human	FALSE	syn4984604	Cutaneous Neurofibroma Data Resource	patient1tumor1	Female	Cutaneous Neurofibroma	Cutaneous Neurofibroma	NA	535
syn20430753	patient1tumor1_quant.sf	LV 536	0.0172376623769152	syn4984604	CTF Biobank	Neurofibromatosis 1	Cutaneous Neurofibroma	CTF	patient1	-/-	unknown	Human	FALSE	syn4984604	Cutaneous Neurofibroma Data Resource	patient1tumor1	Female	Cutaneous Neurofibroma	Cutaneous Neurofibroma	NA	536
syn20430753	patient1tumor1_quant.sf	LV 537	-0.00259950250513289	syn4984604	CTF Biobank	Neurofibromatosis 1	Cutaneous Neurofibroma	CTF	patient1	-/-	unknown	Human	FALSE	syn4984604	Cutaneous Neurofibroma Data Resource	patient1tumor1	Female	Cutaneous Neurofibroma	Cutaneous Neurofibroma	NA	537
syn20430753	patient1tumor1_quant.sf	538,PID_P73PATHWAY	-0.010675472227424	syn4984604	CTF Biobank	Neurofibromatosis 1	Cutaneous Neurofibroma	CTF	patient1	-/-	unknown	Human	FALSE	syn4984604	Cutaneous Neurofibroma Data Resource	patient1tumor1	Female	Cutaneous Neurofibroma	Cutaneous Neurofibroma	NA	538
syn20430753	patient1tumor1_quant.sf	LV 539	0.0538941267894649	syn4984604	CTF Biobank	Neurofibromatosis 1	Cutaneous Neurofibroma	CTF	patient1	-/-	unknown	Human	FALSE	syn4984604	Cutaneous Neurofibroma Data Resource	patient1tumor1	Female	Cutaneous Neurofibroma	Cutaneous Neurofibroma	NA	539
syn20430753	patient1tumor1_quant.sf	LV 540	0.0263381241868571	syn4984604	CTF Biobank	Neurofibromatosis 1	Cutaneous Neurofibroma	CTF	patient1	-/-	unknown	Human	FALSE	syn4984604	Cutaneous Neurofibroma Data Resource	patient1tumor1	Female	Cutaneous Neurofibroma	Cutaneous Neurofibroma	NA	540
syn20430753	patient1tumor1_quant.sf	541,REACTOME_G1_PHASE	-0.0439962418610448	syn4984604	CTF Biobank	Neurofibromatosis 1	Cutaneous Neurofibroma	CTF	patient1	-/-	unknown	Human	FALSE	syn4984604	Cutaneous Neurofibroma Data Resource	patient1tumor1	Female	Cutaneous Neurofibroma	Cutaneous Neurofibroma	NA	541
syn20430753	patient1tumor1_quant.sf	LV 542	-0.00542652266650097	syn4984604	CTF Biobank	Neurofibromatosis 1	Cutaneous Neurofibroma	CTF	patient1	-/-	unknown	Human	FALSE	syn4984604	Cutaneous Neurofibroma Data Resource	patient1tumor1	Female	Cutaneous Neurofibroma	Cutaneous Neurofibroma	NA	542
syn20430753	patient1tumor1_quant.sf	LV 543	-0.0174259434524685	syn4984604	CTF Biobank	Neurofibromatosis 1	Cutaneous Neurofibroma	CTF	patient1	-/-	unknown	Human	FALSE	syn4984604	Cutaneous Neurofibroma Data Resource	patient1tumor1	Female	Cutaneous Neurofibroma	Cutaneous Neurofibroma	NA	543
syn20430753	patient1tumor1_quant.sf	LV 544	-0.00230249655278439	syn4984604	CTF Biobank	Neurofibromatosis 1	Cutaneous Neurofibroma	CTF	patient1	-/-	unknown	Human	FALSE	syn4984604	Cutaneous Neurofibroma Data Resource	patient1tumor1	Female	Cutaneous Neurofibroma	Cutaneous Neurofibroma	NA	544
syn20430753	patient1tumor1_quant.sf	LV 545	0.0578472937928697	syn4984604	CTF Biobank	Neurofibromatosis 1	Cutaneous Neurofibroma	CTF	patient1	-/-	unknown	Human	FALSE	syn4984604	Cutaneous Neurofibroma Data Resource	patient1tumor1	Female	Cutaneous Neurofibroma	Cutaneous Neurofibroma	NA	545
syn20430753	patient1tumor1_quant.sf	LV 546	-0.0214732876538108	syn4984604	CTF Biobank	Neurofibromatosis 1	Cutaneous Neurofibroma	CTF	patient1	-/-	unknown	Human	FALSE	syn4984604	Cutaneous Neurofibroma Data Resource	patient1tumor1	Female	Cutaneous Neurofibroma	Cutaneous Neurofibroma	NA	546
syn20430753	patient1tumor1_quant.sf	LV 547	-0.0123504675916799	syn4984604	CTF Biobank	Neurofibromatosis 1	Cutaneous Neurofibroma	CTF	patient1	-/-	unknown	Human	FALSE	syn4984604	Cutaneous Neurofibroma Data Resource	patient1tumor1	Female	Cutaneous Neurofibroma	Cutaneous Neurofibroma	NA	547
syn20430753	patient1tumor1_quant.sf	LV 548	-0.0109751949221979	syn4984604	CTF Biobank	Neurofibromatosis 1	Cutaneous Neurofibroma	CTF	patient1	-/-	unknown	Human	FALSE	syn4984604	Cutaneous Neurofibroma Data Resource	patient1tumor1	Female	Cutaneous Neurofibroma	Cutaneous Neurofibroma	NA	548
syn20430753	patient1tumor1_quant.sf	LV 549	-0.00470349962455622	syn4984604	CTF Biobank	Neurofibromatosis 1	Cutaneous Neurofibroma	CTF	patient1	-/-	unknown	Human	FALSE	syn4984604	Cutaneous Neurofibroma Data Resource	patient1tumor1	Female	Cutaneous Neurofibroma	Cutaneous Neurofibroma	NA	549
syn20430753	patient1tumor1_quant.sf	LV 550	0.00738036399392074	syn4984604	CTF Biobank	Neurofibromatosis 1	Cutaneous Neurofibroma	CTF	patient1	-/-	unknown	Human	FALSE	syn4984604	Cutaneous Neurofibroma Data Resource	patient1tumor1	Female	Cutaneous Neurofibroma	Cutaneous Neurofibroma	NA	550
syn20430753	patient1tumor1_quant.sf	LV 551	0.00959776822075394	syn4984604	CTF Biobank	Neurofibromatosis 1	Cutaneous Neurofibroma	CTF	patient1	-/-	unknown	Human	FALSE	syn4984604	Cutaneous Neurofibroma Data Resource	patient1tumor1	Female	Cutaneous Neurofibroma	Cutaneous Neurofibroma	NA	551
syn20430753	patient1tumor1_quant.sf	LV 552	0.00558928383812467	syn4984604	CTF Biobank	Neurofibromatosis 1	Cutaneous Neurofibroma	CTF	patient1	-/-	unknown	Human	FALSE	syn4984604	Cutaneous Neurofibroma Data Resource	patient1tumor1	Female	Cutaneous Neurofibroma	Cutaneous Neurofibroma	NA	552
syn20430753	patient1tumor1_quant.sf	LV 553	-0.0183513935386141	syn4984604	CTF Biobank	Neurofibromatosis 1	Cutaneous Neurofibroma	CTF	patient1	-/-	unknown	Human	FALSE	syn4984604	Cutaneous Neurofibroma Data Resource	patient1tumor1	Female	Cutaneous Neurofibroma	Cutaneous Neurofibroma	NA	553
syn20430753	patient1tumor1_quant.sf	LV 554	0.0182482287111859	syn4984604	CTF Biobank	Neurofibromatosis 1	Cutaneous Neurofibroma	CTF	patient1	-/-	unknown	Human	FALSE	syn4984604	Cutaneous Neurofibroma Data Resource	patient1tumor1	Female	Cutaneous Neurofibroma	Cutaneous Neurofibroma	NA	554
syn20430753	patient1tumor1_quant.sf	LV 555	0.0211425174362569	syn4984604	CTF Biobank	Neurofibromatosis 1	Cutaneous Neurofibroma	CTF	patient1	-/-	unknown	Human	FALSE	syn4984604	Cutaneous Neurofibroma Data Resource	patient1tumor1	Female	Cutaneous Neurofibroma	Cutaneous Neurofibroma	NA	555
syn20430753	patient1tumor1_quant.sf	LV 556	0.0576725425646906	syn4984604	CTF Biobank	Neurofibromatosis 1	Cutaneous Neurofibroma	CTF	patient1	-/-	unknown	Human	FALSE	syn4984604	Cutaneous Neurofibroma Data Resource	patient1tumor1	Female	Cutaneous Neurofibroma	Cutaneous Neurofibroma	NA	556
syn20430753	patient1tumor1_quant.sf	557,SVM Dendritic cells resting	0.0148271977907948	syn4984604	CTF Biobank	Neurofibromatosis 1	Cutaneous Neurofibroma	CTF	patient1	-/-	unknown	Human	FALSE	syn4984604	Cutaneous Neurofibroma Data Resource	patient1tumor1	Female	Cutaneous Neurofibroma	Cutaneous Neurofibroma	NA	557
syn20430753	patient1tumor1_quant.sf	LV 558	0.00719102627808748	syn4984604	CTF Biobank	Neurofibromatosis 1	Cutaneous Neurofibroma	CTF	patient1	-/-	unknown	Human	FALSE	syn4984604	Cutaneous Neurofibroma Data Resource	patient1tumor1	Female	Cutaneous Neurofibroma	Cutaneous Neurofibroma	NA	558
syn20430753	patient1tumor1_quant.sf	LV 559	0.015748472303343	syn4984604	CTF Biobank	Neurofibromatosis 1	Cutaneous Neurofibroma	CTF	patient1	-/-	unknown	Human	FALSE	syn4984604	Cutaneous Neurofibroma Data Resource	patient1tumor1	Female	Cutaneous Neurofibroma	Cutaneous Neurofibroma	NA	559
syn20430753	patient1tumor1_quant.sf	LV 560	-0.0201590312561013	syn4984604	CTF Biobank	Neurofibromatosis 1	Cutaneous Neurofibroma	CTF	patient1	-/-	unknown	Human	FALSE	syn4984604	Cutaneous Neurofibroma Data Resource	patient1tumor1	Female	Cutaneous Neurofibroma	Cutaneous Neurofibroma	NA	560
syn20430753	patient1tumor1_quant.sf	LV 561	-0.0022732433860459	syn4984604	CTF Biobank	Neurofibromatosis 1	Cutaneous Neurofibroma	CTF	patient1	-/-	unknown	Human	FALSE	syn4984604	Cutaneous Neurofibroma Data Resource	patient1tumor1	Female	Cutaneous Neurofibroma	Cutaneous Neurofibroma	NA	561
syn20430753	patient1tumor1_quant.sf	LV 562	-0.00861556370179526	syn4984604	CTF Biobank	Neurofibromatosis 1	Cutaneous Neurofibroma	CTF	patient1	-/-	unknown	Human	FALSE	syn4984604	Cutaneous Neurofibroma Data Resource	patient1tumor1	Female	Cutaneous Neurofibroma	Cutaneous Neurofibroma	NA	562
syn20430753	patient1tumor1_quant.sf	LV 563	0.00102957420549347	syn4984604	CTF Biobank	Neurofibromatosis 1	Cutaneous Neurofibroma	CTF	patient1	-/-	unknown	Human	FALSE	syn4984604	Cutaneous Neurofibroma Data Resource	patient1tumor1	Female	Cutaneous Neurofibroma	Cutaneous Neurofibroma	NA	563
syn20430753	patient1tumor1_quant.sf	LV 564	0.0160050881724134	syn4984604	CTF Biobank	Neurofibromatosis 1	Cutaneous Neurofibroma	CTF	patient1	-/-	unknown	Human	FALSE	syn4984604	Cutaneous Neurofibroma Data Resource	patient1tumor1	Female	Cutaneous Neurofibroma	Cutaneous Neurofibroma	NA	564
syn20430753	patient1tumor1_quant.sf	LV 565	-0.0239475458795844	syn4984604	CTF Biobank	Neurofibromatosis 1	Cutaneous Neurofibroma	CTF	patient1	-/-	unknown	Human	FALSE	syn4984604	Cutaneous Neurofibroma Data Resource	patient1tumor1	Female	Cutaneous Neurofibroma	Cutaneous Neurofibroma	NA	565
syn20430753	patient1tumor1_quant.sf	LV 566	-0.0220836942564981	syn4984604	CTF Biobank	Neurofibromatosis 1	Cutaneous Neurofibroma	CTF	patient1	-/-	unknown	Human	FALSE	syn4984604	Cutaneous Neurofibroma Data Resource	patient1tumor1	Female	Cutaneous Neurofibroma	Cutaneous Neurofibroma	NA	566
syn20430753	patient1tumor1_quant.sf	LV 567	-0.0263878321434316	syn4984604	CTF Biobank	Neurofibromatosis 1	Cutaneous Neurofibroma	CTF	patient1	-/-	unknown	Human	FALSE	syn4984604	Cutaneous Neurofibroma Data Resource	patient1tumor1	Female	Cutaneous Neurofibroma	Cutaneous Neurofibroma	NA	567
syn20430753	patient1tumor1_quant.sf	LV 568	0.000229764437177913	syn4984604	CTF Biobank	Neurofibromatosis 1	Cutaneous Neurofibroma	CTF	patient1	-/-	unknown	Human	FALSE	syn4984604	Cutaneous Neurofibroma Data Resource	patient1tumor1	Female	Cutaneous Neurofibroma	Cutaneous Neurofibroma	NA	568
syn20430753	patient1tumor1_quant.sf	LV 569	-0.000591145365397022	syn4984604	CTF Biobank	Neurofibromatosis 1	Cutaneous Neurofibroma	CTF	patient1	-/-	unknown	Human	FALSE	syn4984604	Cutaneous Neurofibroma Data Resource	patient1tumor1	Female	Cutaneous Neurofibroma	Cutaneous Neurofibroma	NA	569
syn20430753	patient1tumor1_quant.sf	LV 570	-0.00409568760226799	syn4984604	CTF Biobank	Neurofibromatosis 1	Cutaneous Neurofibroma	CTF	patient1	-/-	unknown	Human	FALSE	syn4984604	Cutaneous Neurofibroma Data Resource	patient1tumor1	Female	Cutaneous Neurofibroma	Cutaneous Neurofibroma	NA	570
syn20430753	patient1tumor1_quant.sf	LV 571	-0.038885418276336	syn4984604	CTF Biobank	Neurofibromatosis 1	Cutaneous Neurofibroma	CTF	patient1	-/-	unknown	Human	FALSE	syn4984604	Cutaneous Neurofibroma Data Resource	patient1tumor1	Female	Cutaneous Neurofibroma	Cutaneous Neurofibroma	NA	571
syn20430753	patient1tumor1_quant.sf	LV 572	-0.0126382600662581	syn4984604	CTF Biobank	Neurofibromatosis 1	Cutaneous Neurofibroma	CTF	patient1	-/-	unknown	Human	FALSE	syn4984604	Cutaneous Neurofibroma Data Resource	patient1tumor1	Female	Cutaneous Neurofibroma	Cutaneous Neurofibroma	NA	572
syn20430753	patient1tumor1_quant.sf	LV 573	0.0286116658229174	syn4984604	CTF Biobank	Neurofibromatosis 1	Cutaneous Neurofibroma	CTF	patient1	-/-	unknown	Human	FALSE	syn4984604	Cutaneous Neurofibroma Data Resource	patient1tumor1	Female	Cutaneous Neurofibroma	Cutaneous Neurofibroma	NA	573
syn20430753	patient1tumor1_quant.sf	LV 574	0.016807182288953	syn4984604	CTF Biobank	Neurofibromatosis 1	Cutaneous Neurofibroma	CTF	patient1	-/-	unknown	Human	FALSE	syn4984604	Cutaneous Neurofibroma Data Resource	patient1tumor1	Female	Cutaneous Neurofibroma	Cutaneous Neurofibroma	NA	574
syn20430753	patient1tumor1_quant.sf	LV 575	0.00510403305305778	syn4984604	CTF Biobank	Neurofibromatosis 1	Cutaneous Neurofibroma	CTF	patient1	-/-	unknown	Human	FALSE	syn4984604	Cutaneous Neurofibroma Data Resource	patient1tumor1	Female	Cutaneous Neurofibroma	Cutaneous Neurofibroma	NA	575
syn20430753	patient1tumor1_quant.sf	LV 576	-0.012378083369386	syn4984604	CTF Biobank	Neurofibromatosis 1	Cutaneous Neurofibroma	CTF	patient1	-/-	unknown	Human	FALSE	syn4984604	Cutaneous Neurofibroma Data Resource	patient1tumor1	Female	Cutaneous Neurofibroma	Cutaneous Neurofibroma	NA	576
syn20430753	patient1tumor1_quant.sf	LV 577	-0.00640553541048207	syn4984604	CTF Biobank	Neurofibromatosis 1	Cutaneous Neurofibroma	CTF	patient1	-/-	unknown	Human	FALSE	syn4984604	Cutaneous Neurofibroma Data Resource	patient1tumor1	Female	Cutaneous Neurofibroma	Cutaneous Neurofibroma	NA	577
syn20430753	patient1tumor1_quant.sf	LV 578	0.0168711689207985	syn4984604	CTF Biobank	Neurofibromatosis 1	Cutaneous Neurofibroma	CTF	patient1	-/-	unknown	Human	FALSE	syn4984604	Cutaneous Neurofibroma Data Resource	patient1tumor1	Female	Cutaneous Neurofibroma	Cutaneous Neurofibroma	NA	578
syn20430753	patient1tumor1_quant.sf	LV 579	-0.0151556277648834	syn4984604	CTF Biobank	Neurofibromatosis 1	Cutaneous Neurofibroma	CTF	patient1	-/-	unknown	Human	FALSE	syn4984604	Cutaneous Neurofibroma Data Resource	patient1tumor1	Female	Cutaneous Neurofibroma	Cutaneous Neurofibroma	NA	579
syn20430753	patient1tumor1_quant.sf	LV 580	-0.00345015414187508	syn4984604	CTF Biobank	Neurofibromatosis 1	Cutaneous Neurofibroma	CTF	patient1	-/-	unknown	Human	FALSE	syn4984604	Cutaneous Neurofibroma Data Resource	patient1tumor1	Female	Cutaneous Neurofibroma	Cutaneous Neurofibroma	NA	580
syn20430753	patient1tumor1_quant.sf	LV 581	0.0177977561417883	syn4984604	CTF Biobank	Neurofibromatosis 1	Cutaneous Neurofibroma	CTF	patient1	-/-	unknown	Human	FALSE	syn4984604	Cutaneous Neurofibroma Data Resource	patient1tumor1	Female	Cutaneous Neurofibroma	Cutaneous Neurofibroma	NA	581
syn20430753	patient1tumor1_quant.sf	583,MIPS_39S_RIBOSOMAL_SUBUNIT_MITOCHONDRIAL	-0.0085660076494023	syn4984604	CTF Biobank	Neurofibromatosis 1	Cutaneous Neurofibroma	CTF	patient1	-/-	unknown	Human	FALSE	syn4984604	Cutaneous Neurofibroma Data Resource	patient1tumor1	Female	Cutaneous Neurofibroma	Cutaneous Neurofibroma	NA	583
syn20430753	patient1tumor1_quant.sf	LV 584	-0.00285689518598048	syn4984604	CTF Biobank	Neurofibromatosis 1	Cutaneous Neurofibroma	CTF	patient1	-/-	unknown	Human	FALSE	syn4984604	Cutaneous Neurofibroma Data Resource	patient1tumor1	Female	Cutaneous Neurofibroma	Cutaneous Neurofibroma	NA	584
syn20430753	patient1tumor1_quant.sf	LV 585	0.00107370551212666	syn4984604	CTF Biobank	Neurofibromatosis 1	Cutaneous Neurofibroma	CTF	patient1	-/-	unknown	Human	FALSE	syn4984604	Cutaneous Neurofibroma Data Resource	patient1tumor1	Female	Cutaneous Neurofibroma	Cutaneous Neurofibroma	NA	585
syn20430753	patient1tumor1_quant.sf	LV 586	-0.0151440986358198	syn4984604	CTF Biobank	Neurofibromatosis 1	Cutaneous Neurofibroma	CTF	patient1	-/-	unknown	Human	FALSE	syn4984604	Cutaneous Neurofibroma Data Resource	patient1tumor1	Female	Cutaneous Neurofibroma	Cutaneous Neurofibroma	NA	586
syn20430753	patient1tumor1_quant.sf	LV 587	-0.026105524767487	syn4984604	CTF Biobank	Neurofibromatosis 1	Cutaneous Neurofibroma	CTF	patient1	-/-	unknown	Human	FALSE	syn4984604	Cutaneous Neurofibroma Data Resource	patient1tumor1	Female	Cutaneous Neurofibroma	Cutaneous Neurofibroma	NA	587
syn20430753	patient1tumor1_quant.sf	LV 588	-0.00528723411285515	syn4984604	CTF Biobank	Neurofibromatosis 1	Cutaneous Neurofibroma	CTF	patient1	-/-	unknown	Human	FALSE	syn4984604	Cutaneous Neurofibroma Data Resource	patient1tumor1	Female	Cutaneous Neurofibroma	Cutaneous Neurofibroma	NA	588
syn20430753	patient1tumor1_quant.sf	LV 589	-0.00803257538925862	syn4984604	CTF Biobank	Neurofibromatosis 1	Cutaneous Neurofibroma	CTF	patient1	-/-	unknown	Human	FALSE	syn4984604	Cutaneous Neurofibroma Data Resource	patient1tumor1	Female	Cutaneous Neurofibroma	Cutaneous Neurofibroma	NA	589
syn20430753	patient1tumor1_quant.sf	LV 590	-0.0269593469482748	syn4984604	CTF Biobank	Neurofibromatosis 1	Cutaneous Neurofibroma	CTF	patient1	-/-	unknown	Human	FALSE	syn4984604	Cutaneous Neurofibroma Data Resource	patient1tumor1	Female	Cutaneous Neurofibroma	Cutaneous Neurofibroma	NA	590
syn20430753	patient1tumor1_quant.sf	LV 591	0.0051929144847281	syn4984604	CTF Biobank	Neurofibromatosis 1	Cutaneous Neurofibroma	CTF	patient1	-/-	unknown	Human	FALSE	syn4984604	Cutaneous Neurofibroma Data Resource	patient1tumor1	Female	Cutaneous Neurofibroma	Cutaneous Neurofibroma	NA	591
syn20430753	patient1tumor1_quant.sf	LV 592	0.00696623426283139	syn4984604	CTF Biobank	Neurofibromatosis 1	Cutaneous Neurofibroma	CTF	patient1	-/-	unknown	Human	FALSE	syn4984604	Cutaneous Neurofibroma Data Resource	patient1tumor1	Female	Cutaneous Neurofibroma	Cutaneous Neurofibroma	NA	592
syn20430753	patient1tumor1_quant.sf	LV 593	-0.0141200398011966	syn4984604	CTF Biobank	Neurofibromatosis 1	Cutaneous Neurofibroma	CTF	patient1	-/-	unknown	Human	FALSE	syn4984604	Cutaneous Neurofibroma Data Resource	patient1tumor1	Female	Cutaneous Neurofibroma	Cutaneous Neurofibroma	NA	593
syn20430753	patient1tumor1_quant.sf	LV 594	0.00334269979814056	syn4984604	CTF Biobank	Neurofibromatosis 1	Cutaneous Neurofibroma	CTF	patient1	-/-	unknown	Human	FALSE	syn4984604	Cutaneous Neurofibroma Data Resource	patient1tumor1	Female	Cutaneous Neurofibroma	Cutaneous Neurofibroma	NA	594
syn20430753	patient1tumor1_quant.sf	LV 595	0.00787222589544398	syn4984604	CTF Biobank	Neurofibromatosis 1	Cutaneous Neurofibroma	CTF	patient1	-/-	unknown	Human	FALSE	syn4984604	Cutaneous Neurofibroma Data Resource	patient1tumor1	Female	Cutaneous Neurofibroma	Cutaneous Neurofibroma	NA	595
syn20430753	patient1tumor1_quant.sf	LV 596	-0.0177617785104101	syn4984604	CTF Biobank	Neurofibromatosis 1	Cutaneous Neurofibroma	CTF	patient1	-/-	unknown	Human	FALSE	syn4984604	Cutaneous Neurofibroma Data Resource	patient1tumor1	Female	Cutaneous Neurofibroma	Cutaneous Neurofibroma	NA	596
syn20430753	patient1tumor1_quant.sf	LV 597	0.0411998350835913	syn4984604	CTF Biobank	Neurofibromatosis 1	Cutaneous Neurofibroma	CTF	patient1	-/-	unknown	Human	FALSE	syn4984604	Cutaneous Neurofibroma Data Resource	patient1tumor1	Female	Cutaneous Neurofibroma	Cutaneous Neurofibroma	NA	597
syn20430753	patient1tumor1_quant.sf	LV 598	-0.020669084756806	syn4984604	CTF Biobank	Neurofibromatosis 1	Cutaneous Neurofibroma	CTF	patient1	-/-	unknown	Human	FALSE	syn4984604	Cutaneous Neurofibroma Data Resource	patient1tumor1	Female	Cutaneous Neurofibroma	Cutaneous Neurofibroma	NA	598
syn20430753	patient1tumor1_quant.sf	599,DMAP_ERY2	-0.0141550594366044	syn4984604	CTF Biobank	Neurofibromatosis 1	Cutaneous Neurofibroma	CTF	patient1	-/-	unknown	Human	FALSE	syn4984604	Cutaneous Neurofibroma Data Resource	patient1tumor1	Female	Cutaneous Neurofibroma	Cutaneous Neurofibroma	NA	599
syn20430753	patient1tumor1_quant.sf	LV 600	-0.0191985306725613	syn4984604	CTF Biobank	Neurofibromatosis 1	Cutaneous Neurofibroma	CTF	patient1	-/-	unknown	Human	FALSE	syn4984604	Cutaneous Neurofibroma Data Resource	patient1tumor1	Female	Cutaneous Neurofibroma	Cutaneous Neurofibroma	NA	600
syn20430753	patient1tumor1_quant.sf	LV 601	-0.010298904575121	syn4984604	CTF Biobank	Neurofibromatosis 1	Cutaneous Neurofibroma	CTF	patient1	-/-	unknown	Human	FALSE	syn4984604	Cutaneous Neurofibroma Data Resource	patient1tumor1	Female	Cutaneous Neurofibroma	Cutaneous Neurofibroma	NA	601
syn20430753	patient1tumor1_quant.sf	LV 602	0.01770758636333	syn4984604	CTF Biobank	Neurofibromatosis 1	Cutaneous Neurofibroma	CTF	patient1	-/-	unknown	Human	FALSE	syn4984604	Cutaneous Neurofibroma Data Resource	patient1tumor1	Female	Cutaneous Neurofibroma	Cutaneous Neurofibroma	NA	602
syn20430753	patient1tumor1_quant.sf	603,SVM Neutrophils	0.000213008241706082	syn4984604	CTF Biobank	Neurofibromatosis 1	Cutaneous Neurofibroma	CTF	patient1	-/-	unknown	Human	FALSE	syn4984604	Cutaneous Neurofibroma Data Resource	patient1tumor1	Female	Cutaneous Neurofibroma	Cutaneous Neurofibroma	NA	603
syn20430753	patient1tumor1_quant.sf	LV 604	-0.0100399403492125	syn4984604	CTF Biobank	Neurofibromatosis 1	Cutaneous Neurofibroma	CTF	patient1	-/-	unknown	Human	FALSE	syn4984604	Cutaneous Neurofibroma Data Resource	patient1tumor1	Female	Cutaneous Neurofibroma	Cutaneous Neurofibroma	NA	604
syn20430753	patient1tumor1_quant.sf	605,ST_B_CELL_ANTIGEN_RECEPTOR	-0.000692915315846143	syn4984604	CTF Biobank	Neurofibromatosis 1	Cutaneous Neurofibroma	CTF	patient1	-/-	unknown	Human	FALSE	syn4984604	Cutaneous Neurofibroma Data Resource	patient1tumor1	Female	Cutaneous Neurofibroma	Cutaneous Neurofibroma	NA	605
syn20430753	patient1tumor1_quant.sf	LV 606	0.0261342050076385	syn4984604	CTF Biobank	Neurofibromatosis 1	Cutaneous Neurofibroma	CTF	patient1	-/-	unknown	Human	FALSE	syn4984604	Cutaneous Neurofibroma Data Resource	patient1tumor1	Female	Cutaneous Neurofibroma	Cutaneous Neurofibroma	NA	606
syn20430753	patient1tumor1_quant.sf	LV 607	-0.00616557741066119	syn4984604	CTF Biobank	Neurofibromatosis 1	Cutaneous Neurofibroma	CTF	patient1	-/-	unknown	Human	FALSE	syn4984604	Cutaneous Neurofibroma Data Resource	patient1tumor1	Female	Cutaneous Neurofibroma	Cutaneous Neurofibroma	NA	607
syn20430753	patient1tumor1_quant.sf	LV 608	-0.0100378039520443	syn4984604	CTF Biobank	Neurofibromatosis 1	Cutaneous Neurofibroma	CTF	patient1	-/-	unknown	Human	FALSE	syn4984604	Cutaneous Neurofibroma Data Resource	patient1tumor1	Female	Cutaneous Neurofibroma	Cutaneous Neurofibroma	NA	608
syn20430753	patient1tumor1_quant.sf	LV 609	-0.0194471928402482	syn4984604	CTF Biobank	Neurofibromatosis 1	Cutaneous Neurofibroma	CTF	patient1	-/-	unknown	Human	FALSE	syn4984604	Cutaneous Neurofibroma Data Resource	patient1tumor1	Female	Cutaneous Neurofibroma	Cutaneous Neurofibroma	NA	609
syn20430753	patient1tumor1_quant.sf	LV 610	0.00262801842368637	syn4984604	CTF Biobank	Neurofibromatosis 1	Cutaneous Neurofibroma	CTF	patient1	-/-	unknown	Human	FALSE	syn4984604	Cutaneous Neurofibroma Data Resource	patient1tumor1	Female	Cutaneous Neurofibroma	Cutaneous Neurofibroma	NA	610
syn20430753	patient1tumor1_quant.sf	LV 611	-0.0199811084923198	syn4984604	CTF Biobank	Neurofibromatosis 1	Cutaneous Neurofibroma	CTF	patient1	-/-	unknown	Human	FALSE	syn4984604	Cutaneous Neurofibroma Data Resource	patient1tumor1	Female	Cutaneous Neurofibroma	Cutaneous Neurofibroma	NA	611
syn20430753	patient1tumor1_quant.sf	612,REACTOME_GAB1_SIGNALOSOME	-0.0227625695180625	syn4984604	CTF Biobank	Neurofibromatosis 1	Cutaneous Neurofibroma	CTF	patient1	-/-	unknown	Human	FALSE	syn4984604	Cutaneous Neurofibroma Data Resource	patient1tumor1	Female	Cutaneous Neurofibroma	Cutaneous Neurofibroma	NA	612
syn20430753	patient1tumor1_quant.sf	613,KEGG_LYSOSOME	0.0307382680676659	syn4984604	CTF Biobank	Neurofibromatosis 1	Cutaneous Neurofibroma	CTF	patient1	-/-	unknown	Human	FALSE	syn4984604	Cutaneous Neurofibroma Data Resource	patient1tumor1	Female	Cutaneous Neurofibroma	Cutaneous Neurofibroma	NA	613
syn20430753	patient1tumor1_quant.sf	LV 614	-0.00381051168600448	syn4984604	CTF Biobank	Neurofibromatosis 1	Cutaneous Neurofibroma	CTF	patient1	-/-	unknown	Human	FALSE	syn4984604	Cutaneous Neurofibroma Data Resource	patient1tumor1	Female	Cutaneous Neurofibroma	Cutaneous Neurofibroma	NA	614
syn20430753	patient1tumor1_quant.sf	LV 615	-0.0103808838359425	syn4984604	CTF Biobank	Neurofibromatosis 1	Cutaneous Neurofibroma	CTF	patient1	-/-	unknown	Human	FALSE	syn4984604	Cutaneous Neurofibroma Data Resource	patient1tumor1	Female	Cutaneous Neurofibroma	Cutaneous Neurofibroma	NA	615
syn20430753	patient1tumor1_quant.sf	LV 616	0.012235875064776	syn4984604	CTF Biobank	Neurofibromatosis 1	Cutaneous Neurofibroma	CTF	patient1	-/-	unknown	Human	FALSE	syn4984604	Cutaneous Neurofibroma Data Resource	patient1tumor1	Female	Cutaneous Neurofibroma	Cutaneous Neurofibroma	NA	616
syn20430753	patient1tumor1_quant.sf	LV 617	-0.0469499743298504	syn4984604	CTF Biobank	Neurofibromatosis 1	Cutaneous Neurofibroma	CTF	patient1	-/-	unknown	Human	FALSE	syn4984604	Cutaneous Neurofibroma Data Resource	patient1tumor1	Female	Cutaneous Neurofibroma	Cutaneous Neurofibroma	NA	617
syn20430753	patient1tumor1_quant.sf	LV 618	-0.0210008633649008	syn4984604	CTF Biobank	Neurofibromatosis 1	Cutaneous Neurofibroma	CTF	patient1	-/-	unknown	Human	FALSE	syn4984604	Cutaneous Neurofibroma Data Resource	patient1tumor1	Female	Cutaneous Neurofibroma	Cutaneous Neurofibroma	NA	618
syn20430753	patient1tumor1_quant.sf	LV 619	-0.0226295575458976	syn4984604	CTF Biobank	Neurofibromatosis 1	Cutaneous Neurofibroma	CTF	patient1	-/-	unknown	Human	FALSE	syn4984604	Cutaneous Neurofibroma Data Resource	patient1tumor1	Female	Cutaneous Neurofibroma	Cutaneous Neurofibroma	NA	619
syn20430753	patient1tumor1_quant.sf	LV 620	0.00232015561559828	syn4984604	CTF Biobank	Neurofibromatosis 1	Cutaneous Neurofibroma	CTF	patient1	-/-	unknown	Human	FALSE	syn4984604	Cutaneous Neurofibroma Data Resource	patient1tumor1	Female	Cutaneous Neurofibroma	Cutaneous Neurofibroma	NA	620
syn20430753	patient1tumor1_quant.sf	LV 621	-0.00478164031531918	syn4984604	CTF Biobank	Neurofibromatosis 1	Cutaneous Neurofibroma	CTF	patient1	-/-	unknown	Human	FALSE	syn4984604	Cutaneous Neurofibroma Data Resource	patient1tumor1	Female	Cutaneous Neurofibroma	Cutaneous Neurofibroma	NA	621
syn20430753	patient1tumor1_quant.sf	LV 622	0.0131159317575147	syn4984604	CTF Biobank	Neurofibromatosis 1	Cutaneous Neurofibroma	CTF	patient1	-/-	unknown	Human	FALSE	syn4984604	Cutaneous Neurofibroma Data Resource	patient1tumor1	Female	Cutaneous Neurofibroma	Cutaneous Neurofibroma	NA	622
syn20430753	patient1tumor1_quant.sf	LV 623	-0.0197929435598395	syn4984604	CTF Biobank	Neurofibromatosis 1	Cutaneous Neurofibroma	CTF	patient1	-/-	unknown	Human	FALSE	syn4984604	Cutaneous Neurofibroma Data Resource	patient1tumor1	Female	Cutaneous Neurofibroma	Cutaneous Neurofibroma	NA	623
syn20430753	patient1tumor1_quant.sf	LV 624	-0.0566608901017476	syn4984604	CTF Biobank	Neurofibromatosis 1	Cutaneous Neurofibroma	CTF	patient1	-/-	unknown	Human	FALSE	syn4984604	Cutaneous Neurofibroma Data Resource	patient1tumor1	Female	Cutaneous Neurofibroma	Cutaneous Neurofibroma	NA	624
syn20430753	patient1tumor1_quant.sf	LV 625	-0.0172153147809052	syn4984604	CTF Biobank	Neurofibromatosis 1	Cutaneous Neurofibroma	CTF	patient1	-/-	unknown	Human	FALSE	syn4984604	Cutaneous Neurofibroma Data Resource	patient1tumor1	Female	Cutaneous Neurofibroma	Cutaneous Neurofibroma	NA	625
syn20430753	patient1tumor1_quant.sf	LV 626	0.0278755789000649	syn4984604	CTF Biobank	Neurofibromatosis 1	Cutaneous Neurofibroma	CTF	patient1	-/-	unknown	Human	FALSE	syn4984604	Cutaneous Neurofibroma Data Resource	patient1tumor1	Female	Cutaneous Neurofibroma	Cutaneous Neurofibroma	NA	626
syn20430753	patient1tumor1_quant.sf	LV 627	0.0333607729745529	syn4984604	CTF Biobank	Neurofibromatosis 1	Cutaneous Neurofibroma	CTF	patient1	-/-	unknown	Human	FALSE	syn4984604	Cutaneous Neurofibroma Data Resource	patient1tumor1	Female	Cutaneous Neurofibroma	Cutaneous Neurofibroma	NA	627
syn20430753	patient1tumor1_quant.sf	LV 628	0.0102650561629447	syn4984604	CTF Biobank	Neurofibromatosis 1	Cutaneous Neurofibroma	CTF	patient1	-/-	unknown	Human	FALSE	syn4984604	Cutaneous Neurofibroma Data Resource	patient1tumor1	Female	Cutaneous Neurofibroma	Cutaneous Neurofibroma	NA	628
syn20430753	patient1tumor1_quant.sf	LV 629	0.0203069989093481	syn4984604	CTF Biobank	Neurofibromatosis 1	Cutaneous Neurofibroma	CTF	patient1	-/-	unknown	Human	FALSE	syn4984604	Cutaneous Neurofibroma Data Resource	patient1tumor1	Female	Cutaneous Neurofibroma	Cutaneous Neurofibroma	NA	629
syn20430753	patient1tumor1_quant.sf	LV 630	0.0129560962241277	syn4984604	CTF Biobank	Neurofibromatosis 1	Cutaneous Neurofibroma	CTF	patient1	-/-	unknown	Human	FALSE	syn4984604	Cutaneous Neurofibroma Data Resource	patient1tumor1	Female	Cutaneous Neurofibroma	Cutaneous Neurofibroma	NA	630
syn20430753	patient1tumor1_quant.sf	LV 631	-0.00650709552318955	syn4984604	CTF Biobank	Neurofibromatosis 1	Cutaneous Neurofibroma	CTF	patient1	-/-	unknown	Human	FALSE	syn4984604	Cutaneous Neurofibroma Data Resource	patient1tumor1	Female	Cutaneous Neurofibroma	Cutaneous Neurofibroma	NA	631
syn20430753	patient1tumor1_quant.sf	LV 632	-0.0164093965738259	syn4984604	CTF Biobank	Neurofibromatosis 1	Cutaneous Neurofibroma	CTF	patient1	-/-	unknown	Human	FALSE	syn4984604	Cutaneous Neurofibroma Data Resource	patient1tumor1	Female	Cutaneous Neurofibroma	Cutaneous Neurofibroma	NA	632
syn20430753	patient1tumor1_quant.sf	LV 633	0.0211819444877056	syn4984604	CTF Biobank	Neurofibromatosis 1	Cutaneous Neurofibroma	CTF	patient1	-/-	unknown	Human	FALSE	syn4984604	Cutaneous Neurofibroma Data Resource	patient1tumor1	Female	Cutaneous Neurofibroma	Cutaneous Neurofibroma	NA	633
syn20430753	patient1tumor1_quant.sf	LV 634	-0.0360664855842384	syn4984604	CTF Biobank	Neurofibromatosis 1	Cutaneous Neurofibroma	CTF	patient1	-/-	unknown	Human	FALSE	syn4984604	Cutaneous Neurofibroma Data Resource	patient1tumor1	Female	Cutaneous Neurofibroma	Cutaneous Neurofibroma	NA	634
syn20430753	patient1tumor1_quant.sf	LV 635	-0.0120344213807785	syn4984604	CTF Biobank	Neurofibromatosis 1	Cutaneous Neurofibroma	CTF	patient1	-/-	unknown	Human	FALSE	syn4984604	Cutaneous Neurofibroma Data Resource	patient1tumor1	Female	Cutaneous Neurofibroma	Cutaneous Neurofibroma	NA	635
syn20430753	patient1tumor1_quant.sf	LV 636	0.0037166884153549	syn4984604	CTF Biobank	Neurofibromatosis 1	Cutaneous Neurofibroma	CTF	patient1	-/-	unknown	Human	FALSE	syn4984604	Cutaneous Neurofibroma Data Resource	patient1tumor1	Female	Cutaneous Neurofibroma	Cutaneous Neurofibroma	NA	636
syn20430753	patient1tumor1_quant.sf	637,REACTOME_METABOLISM_OF_LIPIDS_AND_LIPOPROTEINS	0.019034661449373	syn4984604	CTF Biobank	Neurofibromatosis 1	Cutaneous Neurofibroma	CTF	patient1	-/-	unknown	Human	FALSE	syn4984604	Cutaneous Neurofibroma Data Resource	patient1tumor1	Female	Cutaneous Neurofibroma	Cutaneous Neurofibroma	NA	637
syn20430753	patient1tumor1_quant.sf	LV 638	0.0387845912828437	syn4984604	CTF Biobank	Neurofibromatosis 1	Cutaneous Neurofibroma	CTF	patient1	-/-	unknown	Human	FALSE	syn4984604	Cutaneous Neurofibroma Data Resource	patient1tumor1	Female	Cutaneous Neurofibroma	Cutaneous Neurofibroma	NA	638
syn20430753	patient1tumor1_quant.sf	LV 639	0.00402379392671272	syn4984604	CTF Biobank	Neurofibromatosis 1	Cutaneous Neurofibroma	CTF	patient1	-/-	unknown	Human	FALSE	syn4984604	Cutaneous Neurofibroma Data Resource	patient1tumor1	Female	Cutaneous Neurofibroma	Cutaneous Neurofibroma	NA	639
syn20430753	patient1tumor1_quant.sf	LV 640	-0.00274272038382469	syn4984604	CTF Biobank	Neurofibromatosis 1	Cutaneous Neurofibroma	CTF	patient1	-/-	unknown	Human	FALSE	syn4984604	Cutaneous Neurofibroma Data Resource	patient1tumor1	Female	Cutaneous Neurofibroma	Cutaneous Neurofibroma	NA	640
syn20430753	patient1tumor1_quant.sf	LV 641	-0.00722491351258217	syn4984604	CTF Biobank	Neurofibromatosis 1	Cutaneous Neurofibroma	CTF	patient1	-/-	unknown	Human	FALSE	syn4984604	Cutaneous Neurofibroma Data Resource	patient1tumor1	Female	Cutaneous Neurofibroma	Cutaneous Neurofibroma	NA	641
syn20430753	patient1tumor1_quant.sf	LV 642	0.0101395283009968	syn4984604	CTF Biobank	Neurofibromatosis 1	Cutaneous Neurofibroma	CTF	patient1	-/-	unknown	Human	FALSE	syn4984604	Cutaneous Neurofibroma Data Resource	patient1tumor1	Female	Cutaneous Neurofibroma	Cutaneous Neurofibroma	NA	642
syn20430753	patient1tumor1_quant.sf	LV 643	-0.0182738667006614	syn4984604	CTF Biobank	Neurofibromatosis 1	Cutaneous Neurofibroma	CTF	patient1	-/-	unknown	Human	FALSE	syn4984604	Cutaneous Neurofibroma Data Resource	patient1tumor1	Female	Cutaneous Neurofibroma	Cutaneous Neurofibroma	NA	643
syn20430753	patient1tumor1_quant.sf	LV 644	-0.00258341671448868	syn4984604	CTF Biobank	Neurofibromatosis 1	Cutaneous Neurofibroma	CTF	patient1	-/-	unknown	Human	FALSE	syn4984604	Cutaneous Neurofibroma Data Resource	patient1tumor1	Female	Cutaneous Neurofibroma	Cutaneous Neurofibroma	NA	644
syn20430753	patient1tumor1_quant.sf	LV 645	-0.00214553765445448	syn4984604	CTF Biobank	Neurofibromatosis 1	Cutaneous Neurofibroma	CTF	patient1	-/-	unknown	Human	FALSE	syn4984604	Cutaneous Neurofibroma Data Resource	patient1tumor1	Female	Cutaneous Neurofibroma	Cutaneous Neurofibroma	NA	645
syn20430753	patient1tumor1_quant.sf	LV 646	-0.0150460505196139	syn4984604	CTF Biobank	Neurofibromatosis 1	Cutaneous Neurofibroma	CTF	patient1	-/-	unknown	Human	FALSE	syn4984604	Cutaneous Neurofibroma Data Resource	patient1tumor1	Female	Cutaneous Neurofibroma	Cutaneous Neurofibroma	NA	646
syn20430753	patient1tumor1_quant.sf	LV 647	0.0262031550886861	syn4984604	CTF Biobank	Neurofibromatosis 1	Cutaneous Neurofibroma	CTF	patient1	-/-	unknown	Human	FALSE	syn4984604	Cutaneous Neurofibroma Data Resource	patient1tumor1	Female	Cutaneous Neurofibroma	Cutaneous Neurofibroma	NA	647
syn20430753	patient1tumor1_quant.sf	LV 648	-0.036559825572605	syn4984604	CTF Biobank	Neurofibromatosis 1	Cutaneous Neurofibroma	CTF	patient1	-/-	unknown	Human	FALSE	syn4984604	Cutaneous Neurofibroma Data Resource	patient1tumor1	Female	Cutaneous Neurofibroma	Cutaneous Neurofibroma	NA	648
syn20430753	patient1tumor1_quant.sf	LV 650	-0.0242518511163823	syn4984604	CTF Biobank	Neurofibromatosis 1	Cutaneous Neurofibroma	CTF	patient1	-/-	unknown	Human	FALSE	syn4984604	Cutaneous Neurofibroma Data Resource	patient1tumor1	Female	Cutaneous Neurofibroma	Cutaneous Neurofibroma	NA	650
syn20430753	patient1tumor1_quant.sf	LV 651	-0.0307007276146443	syn4984604	CTF Biobank	Neurofibromatosis 1	Cutaneous Neurofibroma	CTF	patient1	-/-	unknown	Human	FALSE	syn4984604	Cutaneous Neurofibroma Data Resource	patient1tumor1	Female	Cutaneous Neurofibroma	Cutaneous Neurofibroma	NA	651
syn20430753	patient1tumor1_quant.sf	LV 652	0.00846297678137197	syn4984604	CTF Biobank	Neurofibromatosis 1	Cutaneous Neurofibroma	CTF	patient1	-/-	unknown	Human	FALSE	syn4984604	Cutaneous Neurofibroma Data Resource	patient1tumor1	Female	Cutaneous Neurofibroma	Cutaneous Neurofibroma	NA	652
syn20430753	patient1tumor1_quant.sf	LV 653	0.0350120422401473	syn4984604	CTF Biobank	Neurofibromatosis 1	Cutaneous Neurofibroma	CTF	patient1	-/-	unknown	Human	FALSE	syn4984604	Cutaneous Neurofibroma Data Resource	patient1tumor1	Female	Cutaneous Neurofibroma	Cutaneous Neurofibroma	NA	653
syn20430753	patient1tumor1_quant.sf	LV 654	-0.00772684088043492	syn4984604	CTF Biobank	Neurofibromatosis 1	Cutaneous Neurofibroma	CTF	patient1	-/-	unknown	Human	FALSE	syn4984604	Cutaneous Neurofibroma Data Resource	patient1tumor1	Female	Cutaneous Neurofibroma	Cutaneous Neurofibroma	NA	654
syn20430753	patient1tumor1_quant.sf	LV 655	-0.0126378157129616	syn4984604	CTF Biobank	Neurofibromatosis 1	Cutaneous Neurofibroma	CTF	patient1	-/-	unknown	Human	FALSE	syn4984604	Cutaneous Neurofibroma Data Resource	patient1tumor1	Female	Cutaneous Neurofibroma	Cutaneous Neurofibroma	NA	655
syn20430753	patient1tumor1_quant.sf	LV 656	-0.031318784576316	syn4984604	CTF Biobank	Neurofibromatosis 1	Cutaneous Neurofibroma	CTF	patient1	-/-	unknown	Human	FALSE	syn4984604	Cutaneous Neurofibroma Data Resource	patient1tumor1	Female	Cutaneous Neurofibroma	Cutaneous Neurofibroma	NA	656
syn20430753	patient1tumor1_quant.sf	LV 657	0.0207272703200552	syn4984604	CTF Biobank	Neurofibromatosis 1	Cutaneous Neurofibroma	CTF	patient1	-/-	unknown	Human	FALSE	syn4984604	Cutaneous Neurofibroma Data Resource	patient1tumor1	Female	Cutaneous Neurofibroma	Cutaneous Neurofibroma	NA	657
syn20430753	patient1tumor1_quant.sf	LV 658	-0.00628234730124739	syn4984604	CTF Biobank	Neurofibromatosis 1	Cutaneous Neurofibroma	CTF	patient1	-/-	unknown	Human	FALSE	syn4984604	Cutaneous Neurofibroma Data Resource	patient1tumor1	Female	Cutaneous Neurofibroma	Cutaneous Neurofibroma	NA	658
syn20430753	patient1tumor1_quant.sf	LV 659	-0.000344701525080768	syn4984604	CTF Biobank	Neurofibromatosis 1	Cutaneous Neurofibroma	CTF	patient1	-/-	unknown	Human	FALSE	syn4984604	Cutaneous Neurofibroma Data Resource	patient1tumor1	Female	Cutaneous Neurofibroma	Cutaneous Neurofibroma	NA	659
syn20430753	patient1tumor1_quant.sf	LV 660	0.014448698137822	syn4984604	CTF Biobank	Neurofibromatosis 1	Cutaneous Neurofibroma	CTF	patient1	-/-	unknown	Human	FALSE	syn4984604	Cutaneous Neurofibroma Data Resource	patient1tumor1	Female	Cutaneous Neurofibroma	Cutaneous Neurofibroma	NA	660
syn20430753	patient1tumor1_quant.sf	LV 661	-0.0261098347404517	syn4984604	CTF Biobank	Neurofibromatosis 1	Cutaneous Neurofibroma	CTF	patient1	-/-	unknown	Human	FALSE	syn4984604	Cutaneous Neurofibroma Data Resource	patient1tumor1	Female	Cutaneous Neurofibroma	Cutaneous Neurofibroma	NA	661
syn20430753	patient1tumor1_quant.sf	662,REACTOME_TRANSMISSION_ACROSS_CHEMICAL_SYNAPSES	-0.013185600793097	syn4984604	CTF Biobank	Neurofibromatosis 1	Cutaneous Neurofibroma	CTF	patient1	-/-	unknown	Human	FALSE	syn4984604	Cutaneous Neurofibroma Data Resource	patient1tumor1	Female	Cutaneous Neurofibroma	Cutaneous Neurofibroma	NA	662
syn20430753	patient1tumor1_quant.sf	LV 663	0.0200223760524372	syn4984604	CTF Biobank	Neurofibromatosis 1	Cutaneous Neurofibroma	CTF	patient1	-/-	unknown	Human	FALSE	syn4984604	Cutaneous Neurofibroma Data Resource	patient1tumor1	Female	Cutaneous Neurofibroma	Cutaneous Neurofibroma	NA	663
syn20430753	patient1tumor1_quant.sf	LV 664	-0.0101731539468289	syn4984604	CTF Biobank	Neurofibromatosis 1	Cutaneous Neurofibroma	CTF	patient1	-/-	unknown	Human	FALSE	syn4984604	Cutaneous Neurofibroma Data Resource	patient1tumor1	Female	Cutaneous Neurofibroma	Cutaneous Neurofibroma	NA	664
syn20430753	patient1tumor1_quant.sf	LV 665	-0.00857880071170938	syn4984604	CTF Biobank	Neurofibromatosis 1	Cutaneous Neurofibroma	CTF	patient1	-/-	unknown	Human	FALSE	syn4984604	Cutaneous Neurofibroma Data Resource	patient1tumor1	Female	Cutaneous Neurofibroma	Cutaneous Neurofibroma	NA	665
syn20430753	patient1tumor1_quant.sf	LV 666	0.0620914635723177	syn4984604	CTF Biobank	Neurofibromatosis 1	Cutaneous Neurofibroma	CTF	patient1	-/-	unknown	Human	FALSE	syn4984604	Cutaneous Neurofibroma Data Resource	patient1tumor1	Female	Cutaneous Neurofibroma	Cutaneous Neurofibroma	NA	666
syn20430753	patient1tumor1_quant.sf	LV 667	0.00128265168549665	syn4984604	CTF Biobank	Neurofibromatosis 1	Cutaneous Neurofibroma	CTF	patient1	-/-	unknown	Human	FALSE	syn4984604	Cutaneous Neurofibroma Data Resource	patient1tumor1	Female	Cutaneous Neurofibroma	Cutaneous Neurofibroma	NA	667
syn20430753	patient1tumor1_quant.sf	LV 668	0.00617020905153266	syn4984604	CTF Biobank	Neurofibromatosis 1	Cutaneous Neurofibroma	CTF	patient1	-/-	unknown	Human	FALSE	syn4984604	Cutaneous Neurofibroma Data Resource	patient1tumor1	Female	Cutaneous Neurofibroma	Cutaneous Neurofibroma	NA	668
syn20430753	patient1tumor1_quant.sf	LV 669	-0.00416288037712291	syn4984604	CTF Biobank	Neurofibromatosis 1	Cutaneous Neurofibroma	CTF	patient1	-/-	unknown	Human	FALSE	syn4984604	Cutaneous Neurofibroma Data Resource	patient1tumor1	Female	Cutaneous Neurofibroma	Cutaneous Neurofibroma	NA	669
syn20430753	patient1tumor1_quant.sf	670,REACTOME_AMINO_ACID_AND_OLIGOPEPTIDE_SLC_TRANSPORTERS	-0.0147581530585945	syn4984604	CTF Biobank	Neurofibromatosis 1	Cutaneous Neurofibroma	CTF	patient1	-/-	unknown	Human	FALSE	syn4984604	Cutaneous Neurofibroma Data Resource	patient1tumor1	Female	Cutaneous Neurofibroma	Cutaneous Neurofibroma	NA	670
syn20430753	patient1tumor1_quant.sf	671,REACTOME_COLLAGEN_FORMATION	0.0393545081193483	syn4984604	CTF Biobank	Neurofibromatosis 1	Cutaneous Neurofibroma	CTF	patient1	-/-	unknown	Human	FALSE	syn4984604	Cutaneous Neurofibroma Data Resource	patient1tumor1	Female	Cutaneous Neurofibroma	Cutaneous Neurofibroma	NA	671
syn20430753	patient1tumor1_quant.sf	LV 672	-0.000240475627805253	syn4984604	CTF Biobank	Neurofibromatosis 1	Cutaneous Neurofibroma	CTF	patient1	-/-	unknown	Human	FALSE	syn4984604	Cutaneous Neurofibroma Data Resource	patient1tumor1	Female	Cutaneous Neurofibroma	Cutaneous Neurofibroma	NA	672
syn20430753	patient1tumor1_quant.sf	LV 673	-0.021307308140287	syn4984604	CTF Biobank	Neurofibromatosis 1	Cutaneous Neurofibroma	CTF	patient1	-/-	unknown	Human	FALSE	syn4984604	Cutaneous Neurofibroma Data Resource	patient1tumor1	Female	Cutaneous Neurofibroma	Cutaneous Neurofibroma	NA	673
syn20430753	patient1tumor1_quant.sf	LV 674	-0.0627243369346437	syn4984604	CTF Biobank	Neurofibromatosis 1	Cutaneous Neurofibroma	CTF	patient1	-/-	unknown	Human	FALSE	syn4984604	Cutaneous Neurofibroma Data Resource	patient1tumor1	Female	Cutaneous Neurofibroma	Cutaneous Neurofibroma	NA	674
syn20430753	patient1tumor1_quant.sf	675,IRIS_Neutrophil-Resting	-0.0456998345974001	syn4984604	CTF Biobank	Neurofibromatosis 1	Cutaneous Neurofibroma	CTF	patient1	-/-	unknown	Human	FALSE	syn4984604	Cutaneous Neurofibroma Data Resource	patient1tumor1	Female	Cutaneous Neurofibroma	Cutaneous Neurofibroma	NA	675
syn20430753	patient1tumor1_quant.sf	LV 676	0.0348190273283811	syn4984604	CTF Biobank	Neurofibromatosis 1	Cutaneous Neurofibroma	CTF	patient1	-/-	unknown	Human	FALSE	syn4984604	Cutaneous Neurofibroma Data Resource	patient1tumor1	Female	Cutaneous Neurofibroma	Cutaneous Neurofibroma	NA	676
syn20430753	patient1tumor1_quant.sf	LV 677	-0.0240014466262029	syn4984604	CTF Biobank	Neurofibromatosis 1	Cutaneous Neurofibroma	CTF	patient1	-/-	unknown	Human	FALSE	syn4984604	Cutaneous Neurofibroma Data Resource	patient1tumor1	Female	Cutaneous Neurofibroma	Cutaneous Neurofibroma	NA	677
syn20430753	patient1tumor1_quant.sf	678,REACTOME_RESPIRATORY_ELECTRON_TRANSPORT_ATP_SYNTHESIS_BY_CHEMIOSMOTIC_COUPLING_AND_HEAT_PRODUCTION_BY_UNCOUPLING_PROTEINS_	-0.0352450994576994	syn4984604	CTF Biobank	Neurofibromatosis 1	Cutaneous Neurofibroma	CTF	patient1	-/-	unknown	Human	FALSE	syn4984604	Cutaneous Neurofibroma Data Resource	patient1tumor1	Female	Cutaneous Neurofibroma	Cutaneous Neurofibroma	NA	678
syn20430753	patient1tumor1_quant.sf	LV 679	0.0236398134924454	syn4984604	CTF Biobank	Neurofibromatosis 1	Cutaneous Neurofibroma	CTF	patient1	-/-	unknown	Human	FALSE	syn4984604	Cutaneous Neurofibroma Data Resource	patient1tumor1	Female	Cutaneous Neurofibroma	Cutaneous Neurofibroma	NA	679
syn20430753	patient1tumor1_quant.sf	LV 680	-0.00674901230463541	syn4984604	CTF Biobank	Neurofibromatosis 1	Cutaneous Neurofibroma	CTF	patient1	-/-	unknown	Human	FALSE	syn4984604	Cutaneous Neurofibroma Data Resource	patient1tumor1	Female	Cutaneous Neurofibroma	Cutaneous Neurofibroma	NA	680
syn20430753	patient1tumor1_quant.sf	LV 681	-0.0260708886727133	syn4984604	CTF Biobank	Neurofibromatosis 1	Cutaneous Neurofibroma	CTF	patient1	-/-	unknown	Human	FALSE	syn4984604	Cutaneous Neurofibroma Data Resource	patient1tumor1	Female	Cutaneous Neurofibroma	Cutaneous Neurofibroma	NA	681
syn20430753	patient1tumor1_quant.sf	LV 682	0.00658601359592822	syn4984604	CTF Biobank	Neurofibromatosis 1	Cutaneous Neurofibroma	CTF	patient1	-/-	unknown	Human	FALSE	syn4984604	Cutaneous Neurofibroma Data Resource	patient1tumor1	Female	Cutaneous Neurofibroma	Cutaneous Neurofibroma	NA	682
syn20430753	patient1tumor1_quant.sf	LV 683	-0.0141118423024532	syn4984604	CTF Biobank	Neurofibromatosis 1	Cutaneous Neurofibroma	CTF	patient1	-/-	unknown	Human	FALSE	syn4984604	Cutaneous Neurofibroma Data Resource	patient1tumor1	Female	Cutaneous Neurofibroma	Cutaneous Neurofibroma	NA	683
syn20430753	patient1tumor1_quant.sf	684,KEGG_CELL_CYCLE	-0.0160014698674386	syn4984604	CTF Biobank	Neurofibromatosis 1	Cutaneous Neurofibroma	CTF	patient1	-/-	unknown	Human	FALSE	syn4984604	Cutaneous Neurofibroma Data Resource	patient1tumor1	Female	Cutaneous Neurofibroma	Cutaneous Neurofibroma	NA	684
syn20430753	patient1tumor1_quant.sf	LV 685	0.0167280467884048	syn4984604	CTF Biobank	Neurofibromatosis 1	Cutaneous Neurofibroma	CTF	patient1	-/-	unknown	Human	FALSE	syn4984604	Cutaneous Neurofibroma Data Resource	patient1tumor1	Female	Cutaneous Neurofibroma	Cutaneous Neurofibroma	NA	685
syn20430753	patient1tumor1_quant.sf	LV 686	-0.0249896724607539	syn4984604	CTF Biobank	Neurofibromatosis 1	Cutaneous Neurofibroma	CTF	patient1	-/-	unknown	Human	FALSE	syn4984604	Cutaneous Neurofibroma Data Resource	patient1tumor1	Female	Cutaneous Neurofibroma	Cutaneous Neurofibroma	NA	686
syn20430753	patient1tumor1_quant.sf	LV 687	0.0591333272584662	syn4984604	CTF Biobank	Neurofibromatosis 1	Cutaneous Neurofibroma	CTF	patient1	-/-	unknown	Human	FALSE	syn4984604	Cutaneous Neurofibroma Data Resource	patient1tumor1	Female	Cutaneous Neurofibroma	Cutaneous Neurofibroma	NA	687
syn20430753	patient1tumor1_quant.sf	LV 688	-0.0151139880010014	syn4984604	CTF Biobank	Neurofibromatosis 1	Cutaneous Neurofibroma	CTF	patient1	-/-	unknown	Human	FALSE	syn4984604	Cutaneous Neurofibroma Data Resource	patient1tumor1	Female	Cutaneous Neurofibroma	Cutaneous Neurofibroma	NA	688
syn20430753	patient1tumor1_quant.sf	LV 689	-0.00503614339886379	syn4984604	CTF Biobank	Neurofibromatosis 1	Cutaneous Neurofibroma	CTF	patient1	-/-	unknown	Human	FALSE	syn4984604	Cutaneous Neurofibroma Data Resource	patient1tumor1	Female	Cutaneous Neurofibroma	Cutaneous Neurofibroma	NA	689
syn20430753	patient1tumor1_quant.sf	LV 690	0.0187007468512969	syn4984604	CTF Biobank	Neurofibromatosis 1	Cutaneous Neurofibroma	CTF	patient1	-/-	unknown	Human	FALSE	syn4984604	Cutaneous Neurofibroma Data Resource	patient1tumor1	Female	Cutaneous Neurofibroma	Cutaneous Neurofibroma	NA	690
syn20430753	patient1tumor1_quant.sf	LV 691	-0.00354874409973196	syn4984604	CTF Biobank	Neurofibromatosis 1	Cutaneous Neurofibroma	CTF	patient1	-/-	unknown	Human	FALSE	syn4984604	Cutaneous Neurofibroma Data Resource	patient1tumor1	Female	Cutaneous Neurofibroma	Cutaneous Neurofibroma	NA	691
syn20430753	patient1tumor1_quant.sf	LV 692	-0.0326254922117342	syn4984604	CTF Biobank	Neurofibromatosis 1	Cutaneous Neurofibroma	CTF	patient1	-/-	unknown	Human	FALSE	syn4984604	Cutaneous Neurofibroma Data Resource	patient1tumor1	Female	Cutaneous Neurofibroma	Cutaneous Neurofibroma	NA	692
syn20430753	patient1tumor1_quant.sf	LV 693	-0.00215264146551731	syn4984604	CTF Biobank	Neurofibromatosis 1	Cutaneous Neurofibroma	CTF	patient1	-/-	unknown	Human	FALSE	syn4984604	Cutaneous Neurofibroma Data Resource	patient1tumor1	Female	Cutaneous Neurofibroma	Cutaneous Neurofibroma	NA	693
syn20430753	patient1tumor1_quant.sf	LV 694	-0.00430592191044567	syn4984604	CTF Biobank	Neurofibromatosis 1	Cutaneous Neurofibroma	CTF	patient1	-/-	unknown	Human	FALSE	syn4984604	Cutaneous Neurofibroma Data Resource	patient1tumor1	Female	Cutaneous Neurofibroma	Cutaneous Neurofibroma	NA	694
syn20430753	patient1tumor1_quant.sf	LV 695	0.0162981981810325	syn4984604	CTF Biobank	Neurofibromatosis 1	Cutaneous Neurofibroma	CTF	patient1	-/-	unknown	Human	FALSE	syn4984604	Cutaneous Neurofibroma Data Resource	patient1tumor1	Female	Cutaneous Neurofibroma	Cutaneous Neurofibroma	NA	695
syn20430753	patient1tumor1_quant.sf	LV 696	0.0188923131848431	syn4984604	CTF Biobank	Neurofibromatosis 1	Cutaneous Neurofibroma	CTF	patient1	-/-	unknown	Human	FALSE	syn4984604	Cutaneous Neurofibroma Data Resource	patient1tumor1	Female	Cutaneous Neurofibroma	Cutaneous Neurofibroma	NA	696
syn20430753	patient1tumor1_quant.sf	LV 697	0.0213972245485351	syn4984604	CTF Biobank	Neurofibromatosis 1	Cutaneous Neurofibroma	CTF	patient1	-/-	unknown	Human	FALSE	syn4984604	Cutaneous Neurofibroma Data Resource	patient1tumor1	Female	Cutaneous Neurofibroma	Cutaneous Neurofibroma	NA	697
syn20430753	patient1tumor1_quant.sf	LV 698	0.022032664758259	syn4984604	CTF Biobank	Neurofibromatosis 1	Cutaneous Neurofibroma	CTF	patient1	-/-	unknown	Human	FALSE	syn4984604	Cutaneous Neurofibroma Data Resource	patient1tumor1	Female	Cutaneous Neurofibroma	Cutaneous Neurofibroma	NA	698
syn20430753	patient1tumor1_quant.sf	LV 699	-0.00490235477748659	syn4984604	CTF Biobank	Neurofibromatosis 1	Cutaneous Neurofibroma	CTF	patient1	-/-	unknown	Human	FALSE	syn4984604	Cutaneous Neurofibroma Data Resource	patient1tumor1	Female	Cutaneous Neurofibroma	Cutaneous Neurofibroma	NA	699
syn20430753	patient1tumor1_quant.sf	LV 700	-0.0460237075790079	syn4984604	CTF Biobank	Neurofibromatosis 1	Cutaneous Neurofibroma	CTF	patient1	-/-	unknown	Human	FALSE	syn4984604	Cutaneous Neurofibroma Data Resource	patient1tumor1	Female	Cutaneous Neurofibroma	Cutaneous Neurofibroma	NA	700
syn20430753	patient1tumor1_quant.sf	LV 701	-0.00130134042573331	syn4984604	CTF Biobank	Neurofibromatosis 1	Cutaneous Neurofibroma	CTF	patient1	-/-	unknown	Human	FALSE	syn4984604	Cutaneous Neurofibroma Data Resource	patient1tumor1	Female	Cutaneous Neurofibroma	Cutaneous Neurofibroma	NA	701
syn20430753	patient1tumor1_quant.sf	LV 702	0.053165037321786	syn4984604	CTF Biobank	Neurofibromatosis 1	Cutaneous Neurofibroma	CTF	patient1	-/-	unknown	Human	FALSE	syn4984604	Cutaneous Neurofibroma Data Resource	patient1tumor1	Female	Cutaneous Neurofibroma	Cutaneous Neurofibroma	NA	702
syn20430753	patient1tumor1_quant.sf	LV 703	-0.00684173990064863	syn4984604	CTF Biobank	Neurofibromatosis 1	Cutaneous Neurofibroma	CTF	patient1	-/-	unknown	Human	FALSE	syn4984604	Cutaneous Neurofibroma Data Resource	patient1tumor1	Female	Cutaneous Neurofibroma	Cutaneous Neurofibroma	NA	703
syn20430753	patient1tumor1_quant.sf	LV 704	-0.0177504329084628	syn4984604	CTF Biobank	Neurofibromatosis 1	Cutaneous Neurofibroma	CTF	patient1	-/-	unknown	Human	FALSE	syn4984604	Cutaneous Neurofibroma Data Resource	patient1tumor1	Female	Cutaneous Neurofibroma	Cutaneous Neurofibroma	NA	704
syn20430753	patient1tumor1_quant.sf	705,SVM NK cells activated	-0.0294571911352739	syn4984604	CTF Biobank	Neurofibromatosis 1	Cutaneous Neurofibroma	CTF	patient1	-/-	unknown	Human	FALSE	syn4984604	Cutaneous Neurofibroma Data Resource	patient1tumor1	Female	Cutaneous Neurofibroma	Cutaneous Neurofibroma	NA	705
syn20430753	patient1tumor1_quant.sf	LV 706	0.0233631643583579	syn4984604	CTF Biobank	Neurofibromatosis 1	Cutaneous Neurofibroma	CTF	patient1	-/-	unknown	Human	FALSE	syn4984604	Cutaneous Neurofibroma Data Resource	patient1tumor1	Female	Cutaneous Neurofibroma	Cutaneous Neurofibroma	NA	706
syn20430753	patient1tumor1_quant.sf	LV 708	-0.00172063273855068	syn4984604	CTF Biobank	Neurofibromatosis 1	Cutaneous Neurofibroma	CTF	patient1	-/-	unknown	Human	FALSE	syn4984604	Cutaneous Neurofibroma Data Resource	patient1tumor1	Female	Cutaneous Neurofibroma	Cutaneous Neurofibroma	NA	708
syn20430753	patient1tumor1_quant.sf	LV 709	0.0419087409323629	syn4984604	CTF Biobank	Neurofibromatosis 1	Cutaneous Neurofibroma	CTF	patient1	-/-	unknown	Human	FALSE	syn4984604	Cutaneous Neurofibroma Data Resource	patient1tumor1	Female	Cutaneous Neurofibroma	Cutaneous Neurofibroma	NA	709
syn20430753	patient1tumor1_quant.sf	LV 710	0.00701800723695454	syn4984604	CTF Biobank	Neurofibromatosis 1	Cutaneous Neurofibroma	CTF	patient1	-/-	unknown	Human	FALSE	syn4984604	Cutaneous Neurofibroma Data Resource	patient1tumor1	Female	Cutaneous Neurofibroma	Cutaneous Neurofibroma	NA	710
syn20430753	patient1tumor1_quant.sf	LV 711	0.0128743768955452	syn4984604	CTF Biobank	Neurofibromatosis 1	Cutaneous Neurofibroma	CTF	patient1	-/-	unknown	Human	FALSE	syn4984604	Cutaneous Neurofibroma Data Resource	patient1tumor1	Female	Cutaneous Neurofibroma	Cutaneous Neurofibroma	NA	711
syn20430753	patient1tumor1_quant.sf	LV 712	0.00365883172401017	syn4984604	CTF Biobank	Neurofibromatosis 1	Cutaneous Neurofibroma	CTF	patient1	-/-	unknown	Human	FALSE	syn4984604	Cutaneous Neurofibroma Data Resource	patient1tumor1	Female	Cutaneous Neurofibroma	Cutaneous Neurofibroma	NA	712
syn20430753	patient1tumor1_quant.sf	LV 713	-0.00718208218934072	syn4984604	CTF Biobank	Neurofibromatosis 1	Cutaneous Neurofibroma	CTF	patient1	-/-	unknown	Human	FALSE	syn4984604	Cutaneous Neurofibroma Data Resource	patient1tumor1	Female	Cutaneous Neurofibroma	Cutaneous Neurofibroma	NA	713
syn20430753	patient1tumor1_quant.sf	LV 714	-0.00576198010855546	syn4984604	CTF Biobank	Neurofibromatosis 1	Cutaneous Neurofibroma	CTF	patient1	-/-	unknown	Human	FALSE	syn4984604	Cutaneous Neurofibroma Data Resource	patient1tumor1	Female	Cutaneous Neurofibroma	Cutaneous Neurofibroma	NA	714
syn20430753	patient1tumor1_quant.sf	LV 715	0.0144023466616864	syn4984604	CTF Biobank	Neurofibromatosis 1	Cutaneous Neurofibroma	CTF	patient1	-/-	unknown	Human	FALSE	syn4984604	Cutaneous Neurofibroma Data Resource	patient1tumor1	Female	Cutaneous Neurofibroma	Cutaneous Neurofibroma	NA	715
syn20430753	patient1tumor1_quant.sf	LV 716	0.0212583480213556	syn4984604	CTF Biobank	Neurofibromatosis 1	Cutaneous Neurofibroma	CTF	patient1	-/-	unknown	Human	FALSE	syn4984604	Cutaneous Neurofibroma Data Resource	patient1tumor1	Female	Cutaneous Neurofibroma	Cutaneous Neurofibroma	NA	716
syn20430753	patient1tumor1_quant.sf	LV 717	-0.00317704441473061	syn4984604	CTF Biobank	Neurofibromatosis 1	Cutaneous Neurofibroma	CTF	patient1	-/-	unknown	Human	FALSE	syn4984604	Cutaneous Neurofibroma Data Resource	patient1tumor1	Female	Cutaneous Neurofibroma	Cutaneous Neurofibroma	NA	717
syn20430753	patient1tumor1_quant.sf	LV 718	-0.0151839026579425	syn4984604	CTF Biobank	Neurofibromatosis 1	Cutaneous Neurofibroma	CTF	patient1	-/-	unknown	Human	FALSE	syn4984604	Cutaneous Neurofibroma Data Resource	patient1tumor1	Female	Cutaneous Neurofibroma	Cutaneous Neurofibroma	NA	718
syn20430753	patient1tumor1_quant.sf	719,DMAP_CMP	0.0209714603139768	syn4984604	CTF Biobank	Neurofibromatosis 1	Cutaneous Neurofibroma	CTF	patient1	-/-	unknown	Human	FALSE	syn4984604	Cutaneous Neurofibroma Data Resource	patient1tumor1	Female	Cutaneous Neurofibroma	Cutaneous Neurofibroma	NA	719
syn20430753	patient1tumor1_quant.sf	720,PID_FANCONI_PATHWAY	-0.154798390708932	syn4984604	CTF Biobank	Neurofibromatosis 1	Cutaneous Neurofibroma	CTF	patient1	-/-	unknown	Human	FALSE	syn4984604	Cutaneous Neurofibroma Data Resource	patient1tumor1	Female	Cutaneous Neurofibroma	Cutaneous Neurofibroma	NA	720
syn20430753	patient1tumor1_quant.sf	LV 721	0.0229486865750989	syn4984604	CTF Biobank	Neurofibromatosis 1	Cutaneous Neurofibroma	CTF	patient1	-/-	unknown	Human	FALSE	syn4984604	Cutaneous Neurofibroma Data Resource	patient1tumor1	Female	Cutaneous Neurofibroma	Cutaneous Neurofibroma	NA	721
syn20430753	patient1tumor1_quant.sf	LV 722	-0.0157212185748114	syn4984604	CTF Biobank	Neurofibromatosis 1	Cutaneous Neurofibroma	CTF	patient1	-/-	unknown	Human	FALSE	syn4984604	Cutaneous Neurofibroma Data Resource	patient1tumor1	Female	Cutaneous Neurofibroma	Cutaneous Neurofibroma	NA	722
syn20430753	patient1tumor1_quant.sf	LV 723	0.00243004836155083	syn4984604	CTF Biobank	Neurofibromatosis 1	Cutaneous Neurofibroma	CTF	patient1	-/-	unknown	Human	FALSE	syn4984604	Cutaneous Neurofibroma Data Resource	patient1tumor1	Female	Cutaneous Neurofibroma	Cutaneous Neurofibroma	NA	723
syn20430753	patient1tumor1_quant.sf	LV 724	-0.0389553034327502	syn4984604	CTF Biobank	Neurofibromatosis 1	Cutaneous Neurofibroma	CTF	patient1	-/-	unknown	Human	FALSE	syn4984604	Cutaneous Neurofibroma Data Resource	patient1tumor1	Female	Cutaneous Neurofibroma	Cutaneous Neurofibroma	NA	724
syn20430753	patient1tumor1_quant.sf	LV 725	0.0853888517817294	syn4984604	CTF Biobank	Neurofibromatosis 1	Cutaneous Neurofibroma	CTF	patient1	-/-	unknown	Human	FALSE	syn4984604	Cutaneous Neurofibroma Data Resource	patient1tumor1	Female	Cutaneous Neurofibroma	Cutaneous Neurofibroma	NA	725
syn20430753	patient1tumor1_quant.sf	LV 726	-0.0244200620224378	syn4984604	CTF Biobank	Neurofibromatosis 1	Cutaneous Neurofibroma	CTF	patient1	-/-	unknown	Human	FALSE	syn4984604	Cutaneous Neurofibroma Data Resource	patient1tumor1	Female	Cutaneous Neurofibroma	Cutaneous Neurofibroma	NA	726
syn20430753	patient1tumor1_quant.sf	LV 727	0.0168385032987298	syn4984604	CTF Biobank	Neurofibromatosis 1	Cutaneous Neurofibroma	CTF	patient1	-/-	unknown	Human	FALSE	syn4984604	Cutaneous Neurofibroma Data Resource	patient1tumor1	Female	Cutaneous Neurofibroma	Cutaneous Neurofibroma	NA	727
syn20430753	patient1tumor1_quant.sf	728,SVM Mast cells activated	0.0791775037566722	syn4984604	CTF Biobank	Neurofibromatosis 1	Cutaneous Neurofibroma	CTF	patient1	-/-	unknown	Human	FALSE	syn4984604	Cutaneous Neurofibroma Data Resource	patient1tumor1	Female	Cutaneous Neurofibroma	Cutaneous Neurofibroma	NA	728
syn20430753	patient1tumor1_quant.sf	LV 729	0.00623375226369878	syn4984604	CTF Biobank	Neurofibromatosis 1	Cutaneous Neurofibroma	CTF	patient1	-/-	unknown	Human	FALSE	syn4984604	Cutaneous Neurofibroma Data Resource	patient1tumor1	Female	Cutaneous Neurofibroma	Cutaneous Neurofibroma	NA	729
syn20430753	patient1tumor1_quant.sf	730,DMAP_MEGA2	-0.0323123198394457	syn4984604	CTF Biobank	Neurofibromatosis 1	Cutaneous Neurofibroma	CTF	patient1	-/-	unknown	Human	FALSE	syn4984604	Cutaneous Neurofibroma Data Resource	patient1tumor1	Female	Cutaneous Neurofibroma	Cutaneous Neurofibroma	NA	730
syn20430753	patient1tumor1_quant.sf	LV 731	0.0251728165001295	syn4984604	CTF Biobank	Neurofibromatosis 1	Cutaneous Neurofibroma	CTF	patient1	-/-	unknown	Human	FALSE	syn4984604	Cutaneous Neurofibroma Data Resource	patient1tumor1	Female	Cutaneous Neurofibroma	Cutaneous Neurofibroma	NA	731
syn20430753	patient1tumor1_quant.sf	LV 732	-0.015924521042004	syn4984604	CTF Biobank	Neurofibromatosis 1	Cutaneous Neurofibroma	CTF	patient1	-/-	unknown	Human	FALSE	syn4984604	Cutaneous Neurofibroma Data Resource	patient1tumor1	Female	Cutaneous Neurofibroma	Cutaneous Neurofibroma	NA	732
syn20430753	patient1tumor1_quant.sf	LV 733	0.000210055596240409	syn4984604	CTF Biobank	Neurofibromatosis 1	Cutaneous Neurofibroma	CTF	patient1	-/-	unknown	Human	FALSE	syn4984604	Cutaneous Neurofibroma Data Resource	patient1tumor1	Female	Cutaneous Neurofibroma	Cutaneous Neurofibroma	NA	733
syn20430753	patient1tumor1_quant.sf	LV 734	0.0288142059371386	syn4984604	CTF Biobank	Neurofibromatosis 1	Cutaneous Neurofibroma	CTF	patient1	-/-	unknown	Human	FALSE	syn4984604	Cutaneous Neurofibroma Data Resource	patient1tumor1	Female	Cutaneous Neurofibroma	Cutaneous Neurofibroma	NA	734
syn20430753	patient1tumor1_quant.sf	735,REACTOME_GENERIC_TRANSCRIPTION_PATHWAY	-0.00130162486854184	syn4984604	CTF Biobank	Neurofibromatosis 1	Cutaneous Neurofibroma	CTF	patient1	-/-	unknown	Human	FALSE	syn4984604	Cutaneous Neurofibroma Data Resource	patient1tumor1	Female	Cutaneous Neurofibroma	Cutaneous Neurofibroma	NA	735
syn20430753	patient1tumor1_quant.sf	LV 736	0.00295845632483083	syn4984604	CTF Biobank	Neurofibromatosis 1	Cutaneous Neurofibroma	CTF	patient1	-/-	unknown	Human	FALSE	syn4984604	Cutaneous Neurofibroma Data Resource	patient1tumor1	Female	Cutaneous Neurofibroma	Cutaneous Neurofibroma	NA	736
syn20430753	patient1tumor1_quant.sf	LV 737	-0.0106567899952492	syn4984604	CTF Biobank	Neurofibromatosis 1	Cutaneous Neurofibroma	CTF	patient1	-/-	unknown	Human	FALSE	syn4984604	Cutaneous Neurofibroma Data Resource	patient1tumor1	Female	Cutaneous Neurofibroma	Cutaneous Neurofibroma	NA	737
syn20430753	patient1tumor1_quant.sf	LV 738	0.0262311454175191	syn4984604	CTF Biobank	Neurofibromatosis 1	Cutaneous Neurofibroma	CTF	patient1	-/-	unknown	Human	FALSE	syn4984604	Cutaneous Neurofibroma Data Resource	patient1tumor1	Female	Cutaneous Neurofibroma	Cutaneous Neurofibroma	NA	738
syn20430753	patient1tumor1_quant.sf	739,REACTOME_GENERIC_TRANSCRIPTION_PATHWAY	0.128074423413631	syn4984604	CTF Biobank	Neurofibromatosis 1	Cutaneous Neurofibroma	CTF	patient1	-/-	unknown	Human	FALSE	syn4984604	Cutaneous Neurofibroma Data Resource	patient1tumor1	Female	Cutaneous Neurofibroma	Cutaneous Neurofibroma	NA	739
syn20430753	patient1tumor1_quant.sf	LV 740	0.0114608564910341	syn4984604	CTF Biobank	Neurofibromatosis 1	Cutaneous Neurofibroma	CTF	patient1	-/-	unknown	Human	FALSE	syn4984604	Cutaneous Neurofibroma Data Resource	patient1tumor1	Female	Cutaneous Neurofibroma	Cutaneous Neurofibroma	NA	740
syn20430753	patient1tumor1_quant.sf	LV 741	-0.0283559410200914	syn4984604	CTF Biobank	Neurofibromatosis 1	Cutaneous Neurofibroma	CTF	patient1	-/-	unknown	Human	FALSE	syn4984604	Cutaneous Neurofibroma Data Resource	patient1tumor1	Female	Cutaneous Neurofibroma	Cutaneous Neurofibroma	NA	741
syn20430753	patient1tumor1_quant.sf	LV 742	0.033187871935293	syn4984604	CTF Biobank	Neurofibromatosis 1	Cutaneous Neurofibroma	CTF	patient1	-/-	unknown	Human	FALSE	syn4984604	Cutaneous Neurofibroma Data Resource	patient1tumor1	Female	Cutaneous Neurofibroma	Cutaneous Neurofibroma	NA	742
syn20430753	patient1tumor1_quant.sf	743,MIPS_55S_RIBOSOME_MITOCHONDRIAL	-0.00450783803391243	syn4984604	CTF Biobank	Neurofibromatosis 1	Cutaneous Neurofibroma	CTF	patient1	-/-	unknown	Human	FALSE	syn4984604	Cutaneous Neurofibroma Data Resource	patient1tumor1	Female	Cutaneous Neurofibroma	Cutaneous Neurofibroma	NA	743
syn20430753	patient1tumor1_quant.sf	LV 744	0.00726896044160542	syn4984604	CTF Biobank	Neurofibromatosis 1	Cutaneous Neurofibroma	CTF	patient1	-/-	unknown	Human	FALSE	syn4984604	Cutaneous Neurofibroma Data Resource	patient1tumor1	Female	Cutaneous Neurofibroma	Cutaneous Neurofibroma	NA	744
syn20430753	patient1tumor1_quant.sf	LV 745	0.00564783697333852	syn4984604	CTF Biobank	Neurofibromatosis 1	Cutaneous Neurofibroma	CTF	patient1	-/-	unknown	Human	FALSE	syn4984604	Cutaneous Neurofibroma Data Resource	patient1tumor1	Female	Cutaneous Neurofibroma	Cutaneous Neurofibroma	NA	745
syn20430753	patient1tumor1_quant.sf	LV 746	0.00506942536280003	syn4984604	CTF Biobank	Neurofibromatosis 1	Cutaneous Neurofibroma	CTF	patient1	-/-	unknown	Human	FALSE	syn4984604	Cutaneous Neurofibroma Data Resource	patient1tumor1	Female	Cutaneous Neurofibroma	Cutaneous Neurofibroma	NA	746
syn20430753	patient1tumor1_quant.sf	LV 747	-0.0013980416203282	syn4984604	CTF Biobank	Neurofibromatosis 1	Cutaneous Neurofibroma	CTF	patient1	-/-	unknown	Human	FALSE	syn4984604	Cutaneous Neurofibroma Data Resource	patient1tumor1	Female	Cutaneous Neurofibroma	Cutaneous Neurofibroma	NA	747
syn20430753	patient1tumor1_quant.sf	LV 748	-0.00972381961696174	syn4984604	CTF Biobank	Neurofibromatosis 1	Cutaneous Neurofibroma	CTF	patient1	-/-	unknown	Human	FALSE	syn4984604	Cutaneous Neurofibroma Data Resource	patient1tumor1	Female	Cutaneous Neurofibroma	Cutaneous Neurofibroma	NA	748
syn20430753	patient1tumor1_quant.sf	LV 749	-0.0324545544982692	syn4984604	CTF Biobank	Neurofibromatosis 1	Cutaneous Neurofibroma	CTF	patient1	-/-	unknown	Human	FALSE	syn4984604	Cutaneous Neurofibroma Data Resource	patient1tumor1	Female	Cutaneous Neurofibroma	Cutaneous Neurofibroma	NA	749
syn20430753	patient1tumor1_quant.sf	750,KEGG_RIBOSOME	-0.0166930788350609	syn4984604	CTF Biobank	Neurofibromatosis 1	Cutaneous Neurofibroma	CTF	patient1	-/-	unknown	Human	FALSE	syn4984604	Cutaneous Neurofibroma Data Resource	patient1tumor1	Female	Cutaneous Neurofibroma	Cutaneous Neurofibroma	NA	750
syn20430753	patient1tumor1_quant.sf	LV 751	-0.0248059885874902	syn4984604	CTF Biobank	Neurofibromatosis 1	Cutaneous Neurofibroma	CTF	patient1	-/-	unknown	Human	FALSE	syn4984604	Cutaneous Neurofibroma Data Resource	patient1tumor1	Female	Cutaneous Neurofibroma	Cutaneous Neurofibroma	NA	751
syn20430753	patient1tumor1_quant.sf	LV 752	-0.0167635237486993	syn4984604	CTF Biobank	Neurofibromatosis 1	Cutaneous Neurofibroma	CTF	patient1	-/-	unknown	Human	FALSE	syn4984604	Cutaneous Neurofibroma Data Resource	patient1tumor1	Female	Cutaneous Neurofibroma	Cutaneous Neurofibroma	NA	752
syn20430753	patient1tumor1_quant.sf	LV 753	0.00150943068510036	syn4984604	CTF Biobank	Neurofibromatosis 1	Cutaneous Neurofibroma	CTF	patient1	-/-	unknown	Human	FALSE	syn4984604	Cutaneous Neurofibroma Data Resource	patient1tumor1	Female	Cutaneous Neurofibroma	Cutaneous Neurofibroma	NA	753
syn20430753	patient1tumor1_quant.sf	LV 754	0.0329886578024102	syn4984604	CTF Biobank	Neurofibromatosis 1	Cutaneous Neurofibroma	CTF	patient1	-/-	unknown	Human	FALSE	syn4984604	Cutaneous Neurofibroma Data Resource	patient1tumor1	Female	Cutaneous Neurofibroma	Cutaneous Neurofibroma	NA	754
syn20430753	patient1tumor1_quant.sf	LV 755	0.0116004543509442	syn4984604	CTF Biobank	Neurofibromatosis 1	Cutaneous Neurofibroma	CTF	patient1	-/-	unknown	Human	FALSE	syn4984604	Cutaneous Neurofibroma Data Resource	patient1tumor1	Female	Cutaneous Neurofibroma	Cutaneous Neurofibroma	NA	755
syn20430753	patient1tumor1_quant.sf	LV 756	0.0028660013309913	syn4984604	CTF Biobank	Neurofibromatosis 1	Cutaneous Neurofibroma	CTF	patient1	-/-	unknown	Human	FALSE	syn4984604	Cutaneous Neurofibroma Data Resource	patient1tumor1	Female	Cutaneous Neurofibroma	Cutaneous Neurofibroma	NA	756
syn20430753	patient1tumor1_quant.sf	LV 757	0.0175250684274039	syn4984604	CTF Biobank	Neurofibromatosis 1	Cutaneous Neurofibroma	CTF	patient1	-/-	unknown	Human	FALSE	syn4984604	Cutaneous Neurofibroma Data Resource	patient1tumor1	Female	Cutaneous Neurofibroma	Cutaneous Neurofibroma	NA	757
syn20430753	patient1tumor1_quant.sf	LV 758	-0.0355414055227516	syn4984604	CTF Biobank	Neurofibromatosis 1	Cutaneous Neurofibroma	CTF	patient1	-/-	unknown	Human	FALSE	syn4984604	Cutaneous Neurofibroma Data Resource	patient1tumor1	Female	Cutaneous Neurofibroma	Cutaneous Neurofibroma	NA	758
syn20430753	patient1tumor1_quant.sf	LV 759	-0.0193751603637821	syn4984604	CTF Biobank	Neurofibromatosis 1	Cutaneous Neurofibroma	CTF	patient1	-/-	unknown	Human	FALSE	syn4984604	Cutaneous Neurofibroma Data Resource	patient1tumor1	Female	Cutaneous Neurofibroma	Cutaneous Neurofibroma	NA	759
syn20430753	patient1tumor1_quant.sf	LV 760	0.0377210837545113	syn4984604	CTF Biobank	Neurofibromatosis 1	Cutaneous Neurofibroma	CTF	patient1	-/-	unknown	Human	FALSE	syn4984604	Cutaneous Neurofibroma Data Resource	patient1tumor1	Female	Cutaneous Neurofibroma	Cutaneous Neurofibroma	NA	760
syn20430753	patient1tumor1_quant.sf	LV 761	0.00611072878907153	syn4984604	CTF Biobank	Neurofibromatosis 1	Cutaneous Neurofibroma	CTF	patient1	-/-	unknown	Human	FALSE	syn4984604	Cutaneous Neurofibroma Data Resource	patient1tumor1	Female	Cutaneous Neurofibroma	Cutaneous Neurofibroma	NA	761
syn20430753	patient1tumor1_quant.sf	LV 762	-0.0248860137923139	syn4984604	CTF Biobank	Neurofibromatosis 1	Cutaneous Neurofibroma	CTF	patient1	-/-	unknown	Human	FALSE	syn4984604	Cutaneous Neurofibroma Data Resource	patient1tumor1	Female	Cutaneous Neurofibroma	Cutaneous Neurofibroma	NA	762
syn20430753	patient1tumor1_quant.sf	LV 763	0.0218461643280775	syn4984604	CTF Biobank	Neurofibromatosis 1	Cutaneous Neurofibroma	CTF	patient1	-/-	unknown	Human	FALSE	syn4984604	Cutaneous Neurofibroma Data Resource	patient1tumor1	Female	Cutaneous Neurofibroma	Cutaneous Neurofibroma	NA	763
syn20430753	patient1tumor1_quant.sf	LV 764	-0.012414070232435	syn4984604	CTF Biobank	Neurofibromatosis 1	Cutaneous Neurofibroma	CTF	patient1	-/-	unknown	Human	FALSE	syn4984604	Cutaneous Neurofibroma Data Resource	patient1tumor1	Female	Cutaneous Neurofibroma	Cutaneous Neurofibroma	NA	764
syn20430753	patient1tumor1_quant.sf	765,SVM NK cells resting	-0.0365948787198662	syn4984604	CTF Biobank	Neurofibromatosis 1	Cutaneous Neurofibroma	CTF	patient1	-/-	unknown	Human	FALSE	syn4984604	Cutaneous Neurofibroma Data Resource	patient1tumor1	Female	Cutaneous Neurofibroma	Cutaneous Neurofibroma	NA	765
syn20430753	patient1tumor1_quant.sf	766,KEGG_DILATED_CARDIOMYOPATHY	0.0227215788817058	syn4984604	CTF Biobank	Neurofibromatosis 1	Cutaneous Neurofibroma	CTF	patient1	-/-	unknown	Human	FALSE	syn4984604	Cutaneous Neurofibroma Data Resource	patient1tumor1	Female	Cutaneous Neurofibroma	Cutaneous Neurofibroma	NA	766
syn20430753	patient1tumor1_quant.sf	767,SVM B cells naive	-0.0355968973340376	syn4984604	CTF Biobank	Neurofibromatosis 1	Cutaneous Neurofibroma	CTF	patient1	-/-	unknown	Human	FALSE	syn4984604	Cutaneous Neurofibroma Data Resource	patient1tumor1	Female	Cutaneous Neurofibroma	Cutaneous Neurofibroma	NA	767
syn20430753	patient1tumor1_quant.sf	LV 768	-0.00373581295282557	syn4984604	CTF Biobank	Neurofibromatosis 1	Cutaneous Neurofibroma	CTF	patient1	-/-	unknown	Human	FALSE	syn4984604	Cutaneous Neurofibroma Data Resource	patient1tumor1	Female	Cutaneous Neurofibroma	Cutaneous Neurofibroma	NA	768
syn20430753	patient1tumor1_quant.sf	LV 769	0.00272789675287989	syn4984604	CTF Biobank	Neurofibromatosis 1	Cutaneous Neurofibroma	CTF	patient1	-/-	unknown	Human	FALSE	syn4984604	Cutaneous Neurofibroma Data Resource	patient1tumor1	Female	Cutaneous Neurofibroma	Cutaneous Neurofibroma	NA	769
syn20430753	patient1tumor1_quant.sf	LV 770	-0.0098135705042962	syn4984604	CTF Biobank	Neurofibromatosis 1	Cutaneous Neurofibroma	CTF	patient1	-/-	unknown	Human	FALSE	syn4984604	Cutaneous Neurofibroma Data Resource	patient1tumor1	Female	Cutaneous Neurofibroma	Cutaneous Neurofibroma	NA	770
syn20430753	patient1tumor1_quant.sf	LV 771	-0.0248042088284317	syn4984604	CTF Biobank	Neurofibromatosis 1	Cutaneous Neurofibroma	CTF	patient1	-/-	unknown	Human	FALSE	syn4984604	Cutaneous Neurofibroma Data Resource	patient1tumor1	Female	Cutaneous Neurofibroma	Cutaneous Neurofibroma	NA	771
syn20430753	patient1tumor1_quant.sf	LV 772	0.00999518061750057	syn4984604	CTF Biobank	Neurofibromatosis 1	Cutaneous Neurofibroma	CTF	patient1	-/-	unknown	Human	FALSE	syn4984604	Cutaneous Neurofibroma Data Resource	patient1tumor1	Female	Cutaneous Neurofibroma	Cutaneous Neurofibroma	NA	772
syn20430753	patient1tumor1_quant.sf	LV 773	-0.031258213029314	syn4984604	CTF Biobank	Neurofibromatosis 1	Cutaneous Neurofibroma	CTF	patient1	-/-	unknown	Human	FALSE	syn4984604	Cutaneous Neurofibroma Data Resource	patient1tumor1	Female	Cutaneous Neurofibroma	Cutaneous Neurofibroma	NA	773
syn20430753	patient1tumor1_quant.sf	LV 774	-0.00289471569357056	syn4984604	CTF Biobank	Neurofibromatosis 1	Cutaneous Neurofibroma	CTF	patient1	-/-	unknown	Human	FALSE	syn4984604	Cutaneous Neurofibroma Data Resource	patient1tumor1	Female	Cutaneous Neurofibroma	Cutaneous Neurofibroma	NA	774
syn20430753	patient1tumor1_quant.sf	LV 775	-0.0168769723262041	syn4984604	CTF Biobank	Neurofibromatosis 1	Cutaneous Neurofibroma	CTF	patient1	-/-	unknown	Human	FALSE	syn4984604	Cutaneous Neurofibroma Data Resource	patient1tumor1	Female	Cutaneous Neurofibroma	Cutaneous Neurofibroma	NA	775
syn20430753	patient1tumor1_quant.sf	LV 776	0.00632061617917058	syn4984604	CTF Biobank	Neurofibromatosis 1	Cutaneous Neurofibroma	CTF	patient1	-/-	unknown	Human	FALSE	syn4984604	Cutaneous Neurofibroma Data Resource	patient1tumor1	Female	Cutaneous Neurofibroma	Cutaneous Neurofibroma	NA	776
syn20430753	patient1tumor1_quant.sf	777,PID_P53DOWNSTREAMPATHWAY	-0.0430801620900169	syn4984604	CTF Biobank	Neurofibromatosis 1	Cutaneous Neurofibroma	CTF	patient1	-/-	unknown	Human	FALSE	syn4984604	Cutaneous Neurofibroma Data Resource	patient1tumor1	Female	Cutaneous Neurofibroma	Cutaneous Neurofibroma	NA	777
syn20430753	patient1tumor1_quant.sf	LV 778	0.00456862271545524	syn4984604	CTF Biobank	Neurofibromatosis 1	Cutaneous Neurofibroma	CTF	patient1	-/-	unknown	Human	FALSE	syn4984604	Cutaneous Neurofibroma Data Resource	patient1tumor1	Female	Cutaneous Neurofibroma	Cutaneous Neurofibroma	NA	778
syn20430753	patient1tumor1_quant.sf	LV 779	-0.00045355518299679	syn4984604	CTF Biobank	Neurofibromatosis 1	Cutaneous Neurofibroma	CTF	patient1	-/-	unknown	Human	FALSE	syn4984604	Cutaneous Neurofibroma Data Resource	patient1tumor1	Female	Cutaneous Neurofibroma	Cutaneous Neurofibroma	NA	779
syn20430753	patient1tumor1_quant.sf	LV 780	0.00498170102324767	syn4984604	CTF Biobank	Neurofibromatosis 1	Cutaneous Neurofibroma	CTF	patient1	-/-	unknown	Human	FALSE	syn4984604	Cutaneous Neurofibroma Data Resource	patient1tumor1	Female	Cutaneous Neurofibroma	Cutaneous Neurofibroma	NA	780
syn20430753	patient1tumor1_quant.sf	LV 781	-0.0319085430289081	syn4984604	CTF Biobank	Neurofibromatosis 1	Cutaneous Neurofibroma	CTF	patient1	-/-	unknown	Human	FALSE	syn4984604	Cutaneous Neurofibroma Data Resource	patient1tumor1	Female	Cutaneous Neurofibroma	Cutaneous Neurofibroma	NA	781
syn20430753	patient1tumor1_quant.sf	LV 782	-0.000498578465093535	syn4984604	CTF Biobank	Neurofibromatosis 1	Cutaneous Neurofibroma	CTF	patient1	-/-	unknown	Human	FALSE	syn4984604	Cutaneous Neurofibroma Data Resource	patient1tumor1	Female	Cutaneous Neurofibroma	Cutaneous Neurofibroma	NA	782
syn20430753	patient1tumor1_quant.sf	LV 783	-0.0245681648012776	syn4984604	CTF Biobank	Neurofibromatosis 1	Cutaneous Neurofibroma	CTF	patient1	-/-	unknown	Human	FALSE	syn4984604	Cutaneous Neurofibroma Data Resource	patient1tumor1	Female	Cutaneous Neurofibroma	Cutaneous Neurofibroma	NA	783
syn20430753	patient1tumor1_quant.sf	LV 784	0.00900253924773512	syn4984604	CTF Biobank	Neurofibromatosis 1	Cutaneous Neurofibroma	CTF	patient1	-/-	unknown	Human	FALSE	syn4984604	Cutaneous Neurofibroma Data Resource	patient1tumor1	Female	Cutaneous Neurofibroma	Cutaneous Neurofibroma	NA	784
syn20430753	patient1tumor1_quant.sf	LV 785	-0.00819706539557024	syn4984604	CTF Biobank	Neurofibromatosis 1	Cutaneous Neurofibroma	CTF	patient1	-/-	unknown	Human	FALSE	syn4984604	Cutaneous Neurofibroma Data Resource	patient1tumor1	Female	Cutaneous Neurofibroma	Cutaneous Neurofibroma	NA	785
syn20430753	patient1tumor1_quant.sf	LV 786	0.0206808401854914	syn4984604	CTF Biobank	Neurofibromatosis 1	Cutaneous Neurofibroma	CTF	patient1	-/-	unknown	Human	FALSE	syn4984604	Cutaneous Neurofibroma Data Resource	patient1tumor1	Female	Cutaneous Neurofibroma	Cutaneous Neurofibroma	NA	786
syn20430753	patient1tumor1_quant.sf	787,DMAP_MONO1	-0.06100177678369	syn4984604	CTF Biobank	Neurofibromatosis 1	Cutaneous Neurofibroma	CTF	patient1	-/-	unknown	Human	FALSE	syn4984604	Cutaneous Neurofibroma Data Resource	patient1tumor1	Female	Cutaneous Neurofibroma	Cutaneous Neurofibroma	NA	787
syn20430753	patient1tumor1_quant.sf	LV 788	0.0251783702107375	syn4984604	CTF Biobank	Neurofibromatosis 1	Cutaneous Neurofibroma	CTF	patient1	-/-	unknown	Human	FALSE	syn4984604	Cutaneous Neurofibroma Data Resource	patient1tumor1	Female	Cutaneous Neurofibroma	Cutaneous Neurofibroma	NA	788
syn20430753	patient1tumor1_quant.sf	LV 789	-0.0308885361585241	syn4984604	CTF Biobank	Neurofibromatosis 1	Cutaneous Neurofibroma	CTF	patient1	-/-	unknown	Human	FALSE	syn4984604	Cutaneous Neurofibroma Data Resource	patient1tumor1	Female	Cutaneous Neurofibroma	Cutaneous Neurofibroma	NA	789
syn20430753	patient1tumor1_quant.sf	LV 790	0.0116346047078129	syn4984604	CTF Biobank	Neurofibromatosis 1	Cutaneous Neurofibroma	CTF	patient1	-/-	unknown	Human	FALSE	syn4984604	Cutaneous Neurofibroma Data Resource	patient1tumor1	Female	Cutaneous Neurofibroma	Cutaneous Neurofibroma	NA	790
syn20430753	patient1tumor1_quant.sf	LV 791	0.0202531922809286	syn4984604	CTF Biobank	Neurofibromatosis 1	Cutaneous Neurofibroma	CTF	patient1	-/-	unknown	Human	FALSE	syn4984604	Cutaneous Neurofibroma Data Resource	patient1tumor1	Female	Cutaneous Neurofibroma	Cutaneous Neurofibroma	NA	791
syn20430753	patient1tumor1_quant.sf	LV 792	0.00905852274385124	syn4984604	CTF Biobank	Neurofibromatosis 1	Cutaneous Neurofibroma	CTF	patient1	-/-	unknown	Human	FALSE	syn4984604	Cutaneous Neurofibroma Data Resource	patient1tumor1	Female	Cutaneous Neurofibroma	Cutaneous Neurofibroma	NA	792
syn20430753	patient1tumor1_quant.sf	LV 793	0.0100215646043005	syn4984604	CTF Biobank	Neurofibromatosis 1	Cutaneous Neurofibroma	CTF	patient1	-/-	unknown	Human	FALSE	syn4984604	Cutaneous Neurofibroma Data Resource	patient1tumor1	Female	Cutaneous Neurofibroma	Cutaneous Neurofibroma	NA	793
syn20430753	patient1tumor1_quant.sf	LV 794	-0.00674024531658593	syn4984604	CTF Biobank	Neurofibromatosis 1	Cutaneous Neurofibroma	CTF	patient1	-/-	unknown	Human	FALSE	syn4984604	Cutaneous Neurofibroma Data Resource	patient1tumor1	Female	Cutaneous Neurofibroma	Cutaneous Neurofibroma	NA	794
syn20430753	patient1tumor1_quant.sf	LV 795	0.0198412180974737	syn4984604	CTF Biobank	Neurofibromatosis 1	Cutaneous Neurofibroma	CTF	patient1	-/-	unknown	Human	FALSE	syn4984604	Cutaneous Neurofibroma Data Resource	patient1tumor1	Female	Cutaneous Neurofibroma	Cutaneous Neurofibroma	NA	795
syn20430753	patient1tumor1_quant.sf	LV 796	-0.0406638686866096	syn4984604	CTF Biobank	Neurofibromatosis 1	Cutaneous Neurofibroma	CTF	patient1	-/-	unknown	Human	FALSE	syn4984604	Cutaneous Neurofibroma Data Resource	patient1tumor1	Female	Cutaneous Neurofibroma	Cutaneous Neurofibroma	NA	796
syn20430753	patient1tumor1_quant.sf	LV 797	0.00817980877446092	syn4984604	CTF Biobank	Neurofibromatosis 1	Cutaneous Neurofibroma	CTF	patient1	-/-	unknown	Human	FALSE	syn4984604	Cutaneous Neurofibroma Data Resource	patient1tumor1	Female	Cutaneous Neurofibroma	Cutaneous Neurofibroma	NA	797
syn20430753	patient1tumor1_quant.sf	LV 798	-0.0285063967108424	syn4984604	CTF Biobank	Neurofibromatosis 1	Cutaneous Neurofibroma	CTF	patient1	-/-	unknown	Human	FALSE	syn4984604	Cutaneous Neurofibroma Data Resource	patient1tumor1	Female	Cutaneous Neurofibroma	Cutaneous Neurofibroma	NA	798
syn20430753	patient1tumor1_quant.sf	LV 799	0.00679830220348672	syn4984604	CTF Biobank	Neurofibromatosis 1	Cutaneous Neurofibroma	CTF	patient1	-/-	unknown	Human	FALSE	syn4984604	Cutaneous Neurofibroma Data Resource	patient1tumor1	Female	Cutaneous Neurofibroma	Cutaneous Neurofibroma	NA	799
syn20430753	patient1tumor1_quant.sf	800,REACTOME_GENERIC_TRANSCRIPTION_PATHWAY	-0.0306604183729573	syn4984604	CTF Biobank	Neurofibromatosis 1	Cutaneous Neurofibroma	CTF	patient1	-/-	unknown	Human	FALSE	syn4984604	Cutaneous Neurofibroma Data Resource	patient1tumor1	Female	Cutaneous Neurofibroma	Cutaneous Neurofibroma	NA	800
syn20430753	patient1tumor1_quant.sf	LV 801	0.0224230630899424	syn4984604	CTF Biobank	Neurofibromatosis 1	Cutaneous Neurofibroma	CTF	patient1	-/-	unknown	Human	FALSE	syn4984604	Cutaneous Neurofibroma Data Resource	patient1tumor1	Female	Cutaneous Neurofibroma	Cutaneous Neurofibroma	NA	801
syn20430753	patient1tumor1_quant.sf	LV 802	-0.0010222483266853	syn4984604	CTF Biobank	Neurofibromatosis 1	Cutaneous Neurofibroma	CTF	patient1	-/-	unknown	Human	FALSE	syn4984604	Cutaneous Neurofibroma Data Resource	patient1tumor1	Female	Cutaneous Neurofibroma	Cutaneous Neurofibroma	NA	802
syn20430753	patient1tumor1_quant.sf	LV 803	-0.0274179564925257	syn4984604	CTF Biobank	Neurofibromatosis 1	Cutaneous Neurofibroma	CTF	patient1	-/-	unknown	Human	FALSE	syn4984604	Cutaneous Neurofibroma Data Resource	patient1tumor1	Female	Cutaneous Neurofibroma	Cutaneous Neurofibroma	NA	803
syn20430753	patient1tumor1_quant.sf	LV 804	-0.0350030906607573	syn4984604	CTF Biobank	Neurofibromatosis 1	Cutaneous Neurofibroma	CTF	patient1	-/-	unknown	Human	FALSE	syn4984604	Cutaneous Neurofibroma Data Resource	patient1tumor1	Female	Cutaneous Neurofibroma	Cutaneous Neurofibroma	NA	804
syn20430753	patient1tumor1_quant.sf	LV 805	-0.00573132580983355	syn4984604	CTF Biobank	Neurofibromatosis 1	Cutaneous Neurofibroma	CTF	patient1	-/-	unknown	Human	FALSE	syn4984604	Cutaneous Neurofibroma Data Resource	patient1tumor1	Female	Cutaneous Neurofibroma	Cutaneous Neurofibroma	NA	805
syn20430753	patient1tumor1_quant.sf	LV 806	-0.0134123363781897	syn4984604	CTF Biobank	Neurofibromatosis 1	Cutaneous Neurofibroma	CTF	patient1	-/-	unknown	Human	FALSE	syn4984604	Cutaneous Neurofibroma Data Resource	patient1tumor1	Female	Cutaneous Neurofibroma	Cutaneous Neurofibroma	NA	806
syn20430753	patient1tumor1_quant.sf	LV 807	-0.0210889180190365	syn4984604	CTF Biobank	Neurofibromatosis 1	Cutaneous Neurofibroma	CTF	patient1	-/-	unknown	Human	FALSE	syn4984604	Cutaneous Neurofibroma Data Resource	patient1tumor1	Female	Cutaneous Neurofibroma	Cutaneous Neurofibroma	NA	807
syn20430753	patient1tumor1_quant.sf	LV 808	-0.0105525203477624	syn4984604	CTF Biobank	Neurofibromatosis 1	Cutaneous Neurofibroma	CTF	patient1	-/-	unknown	Human	FALSE	syn4984604	Cutaneous Neurofibroma Data Resource	patient1tumor1	Female	Cutaneous Neurofibroma	Cutaneous Neurofibroma	NA	808
syn20430753	patient1tumor1_quant.sf	LV 809	0.0117692763775637	syn4984604	CTF Biobank	Neurofibromatosis 1	Cutaneous Neurofibroma	CTF	patient1	-/-	unknown	Human	FALSE	syn4984604	Cutaneous Neurofibroma Data Resource	patient1tumor1	Female	Cutaneous Neurofibroma	Cutaneous Neurofibroma	NA	809
syn20430753	patient1tumor1_quant.sf	LV 810	0.0348940751933037	syn4984604	CTF Biobank	Neurofibromatosis 1	Cutaneous Neurofibroma	CTF	patient1	-/-	unknown	Human	FALSE	syn4984604	Cutaneous Neurofibroma Data Resource	patient1tumor1	Female	Cutaneous Neurofibroma	Cutaneous Neurofibroma	NA	810
syn20430753	patient1tumor1_quant.sf	LV 811	-0.0197558125002068	syn4984604	CTF Biobank	Neurofibromatosis 1	Cutaneous Neurofibroma	CTF	patient1	-/-	unknown	Human	FALSE	syn4984604	Cutaneous Neurofibroma Data Resource	patient1tumor1	Female	Cutaneous Neurofibroma	Cutaneous Neurofibroma	NA	811
syn20430753	patient1tumor1_quant.sf	LV 812	-0.0124791398097486	syn4984604	CTF Biobank	Neurofibromatosis 1	Cutaneous Neurofibroma	CTF	patient1	-/-	unknown	Human	FALSE	syn4984604	Cutaneous Neurofibroma Data Resource	patient1tumor1	Female	Cutaneous Neurofibroma	Cutaneous Neurofibroma	NA	812
syn20430753	patient1tumor1_quant.sf	LV 813	0.00873877227020877	syn4984604	CTF Biobank	Neurofibromatosis 1	Cutaneous Neurofibroma	CTF	patient1	-/-	unknown	Human	FALSE	syn4984604	Cutaneous Neurofibroma Data Resource	patient1tumor1	Female	Cutaneous Neurofibroma	Cutaneous Neurofibroma	NA	813
syn20430753	patient1tumor1_quant.sf	LV 814	-0.00486316597306071	syn4984604	CTF Biobank	Neurofibromatosis 1	Cutaneous Neurofibroma	CTF	patient1	-/-	unknown	Human	FALSE	syn4984604	Cutaneous Neurofibroma Data Resource	patient1tumor1	Female	Cutaneous Neurofibroma	Cutaneous Neurofibroma	NA	814
syn20430753	patient1tumor1_quant.sf	LV 815	-0.00848659477732278	syn4984604	CTF Biobank	Neurofibromatosis 1	Cutaneous Neurofibroma	CTF	patient1	-/-	unknown	Human	FALSE	syn4984604	Cutaneous Neurofibroma Data Resource	patient1tumor1	Female	Cutaneous Neurofibroma	Cutaneous Neurofibroma	NA	815
syn20430753	patient1tumor1_quant.sf	LV 816	-0.0093192641139628	syn4984604	CTF Biobank	Neurofibromatosis 1	Cutaneous Neurofibroma	CTF	patient1	-/-	unknown	Human	FALSE	syn4984604	Cutaneous Neurofibroma Data Resource	patient1tumor1	Female	Cutaneous Neurofibroma	Cutaneous Neurofibroma	NA	816
syn20430753	patient1tumor1_quant.sf	LV 817	-0.00798172991311688	syn4984604	CTF Biobank	Neurofibromatosis 1	Cutaneous Neurofibroma	CTF	patient1	-/-	unknown	Human	FALSE	syn4984604	Cutaneous Neurofibroma Data Resource	patient1tumor1	Female	Cutaneous Neurofibroma	Cutaneous Neurofibroma	NA	817
syn20430753	patient1tumor1_quant.sf	LV 818	0.0359905450290918	syn4984604	CTF Biobank	Neurofibromatosis 1	Cutaneous Neurofibroma	CTF	patient1	-/-	unknown	Human	FALSE	syn4984604	Cutaneous Neurofibroma Data Resource	patient1tumor1	Female	Cutaneous Neurofibroma	Cutaneous Neurofibroma	NA	818
syn20430753	patient1tumor1_quant.sf	LV 819	0.0135267428545719	syn4984604	CTF Biobank	Neurofibromatosis 1	Cutaneous Neurofibroma	CTF	patient1	-/-	unknown	Human	FALSE	syn4984604	Cutaneous Neurofibroma Data Resource	patient1tumor1	Female	Cutaneous Neurofibroma	Cutaneous Neurofibroma	NA	819
syn20430753	patient1tumor1_quant.sf	LV 820	-0.00876183170774106	syn4984604	CTF Biobank	Neurofibromatosis 1	Cutaneous Neurofibroma	CTF	patient1	-/-	unknown	Human	FALSE	syn4984604	Cutaneous Neurofibroma Data Resource	patient1tumor1	Female	Cutaneous Neurofibroma	Cutaneous Neurofibroma	NA	820
syn20430753	patient1tumor1_quant.sf	LV 821	0.0022008260367243	syn4984604	CTF Biobank	Neurofibromatosis 1	Cutaneous Neurofibroma	CTF	patient1	-/-	unknown	Human	FALSE	syn4984604	Cutaneous Neurofibroma Data Resource	patient1tumor1	Female	Cutaneous Neurofibroma	Cutaneous Neurofibroma	NA	821
syn20430753	patient1tumor1_quant.sf	LV 822	0.0546256219733542	syn4984604	CTF Biobank	Neurofibromatosis 1	Cutaneous Neurofibroma	CTF	patient1	-/-	unknown	Human	FALSE	syn4984604	Cutaneous Neurofibroma Data Resource	patient1tumor1	Female	Cutaneous Neurofibroma	Cutaneous Neurofibroma	NA	822
syn20430753	patient1tumor1_quant.sf	823,SVM T cells CD4 memory resting	-0.0326702423125363	syn4984604	CTF Biobank	Neurofibromatosis 1	Cutaneous Neurofibroma	CTF	patient1	-/-	unknown	Human	FALSE	syn4984604	Cutaneous Neurofibroma Data Resource	patient1tumor1	Female	Cutaneous Neurofibroma	Cutaneous Neurofibroma	NA	823
syn20430753	patient1tumor1_quant.sf	LV 824	0.010378730501992	syn4984604	CTF Biobank	Neurofibromatosis 1	Cutaneous Neurofibroma	CTF	patient1	-/-	unknown	Human	FALSE	syn4984604	Cutaneous Neurofibroma Data Resource	patient1tumor1	Female	Cutaneous Neurofibroma	Cutaneous Neurofibroma	NA	824
syn20430753	patient1tumor1_quant.sf	LV 825	-0.0166149668003373	syn4984604	CTF Biobank	Neurofibromatosis 1	Cutaneous Neurofibroma	CTF	patient1	-/-	unknown	Human	FALSE	syn4984604	Cutaneous Neurofibroma Data Resource	patient1tumor1	Female	Cutaneous Neurofibroma	Cutaneous Neurofibroma	NA	825
syn20430753	patient1tumor1_quant.sf	LV 826	0.0116991911736413	syn4984604	CTF Biobank	Neurofibromatosis 1	Cutaneous Neurofibroma	CTF	patient1	-/-	unknown	Human	FALSE	syn4984604	Cutaneous Neurofibroma Data Resource	patient1tumor1	Female	Cutaneous Neurofibroma	Cutaneous Neurofibroma	NA	826
syn20430753	patient1tumor1_quant.sf	827,KEGG_B_CELL_RECEPTOR_SIGNALING_PATHWAY	-0.0358645062091083	syn4984604	CTF Biobank	Neurofibromatosis 1	Cutaneous Neurofibroma	CTF	patient1	-/-	unknown	Human	FALSE	syn4984604	Cutaneous Neurofibroma Data Resource	patient1tumor1	Female	Cutaneous Neurofibroma	Cutaneous Neurofibroma	NA	827
syn20430753	patient1tumor1_quant.sf	LV 828	0.0191098841754851	syn4984604	CTF Biobank	Neurofibromatosis 1	Cutaneous Neurofibroma	CTF	patient1	-/-	unknown	Human	FALSE	syn4984604	Cutaneous Neurofibroma Data Resource	patient1tumor1	Female	Cutaneous Neurofibroma	Cutaneous Neurofibroma	NA	828
syn20430753	patient1tumor1_quant.sf	LV 829	-0.0117903002949267	syn4984604	CTF Biobank	Neurofibromatosis 1	Cutaneous Neurofibroma	CTF	patient1	-/-	unknown	Human	FALSE	syn4984604	Cutaneous Neurofibroma Data Resource	patient1tumor1	Female	Cutaneous Neurofibroma	Cutaneous Neurofibroma	NA	829
syn20430753	patient1tumor1_quant.sf	LV 830	0.0791169868832165	syn4984604	CTF Biobank	Neurofibromatosis 1	Cutaneous Neurofibroma	CTF	patient1	-/-	unknown	Human	FALSE	syn4984604	Cutaneous Neurofibroma Data Resource	patient1tumor1	Female	Cutaneous Neurofibroma	Cutaneous Neurofibroma	NA	830
syn20430753	patient1tumor1_quant.sf	LV 831	-0.0217411689748761	syn4984604	CTF Biobank	Neurofibromatosis 1	Cutaneous Neurofibroma	CTF	patient1	-/-	unknown	Human	FALSE	syn4984604	Cutaneous Neurofibroma Data Resource	patient1tumor1	Female	Cutaneous Neurofibroma	Cutaneous Neurofibroma	NA	831
syn20430753	patient1tumor1_quant.sf	832,KEGG_CYSTEINE_AND_METHIONINE_METABOLISM	-0.0357093022073219	syn4984604	CTF Biobank	Neurofibromatosis 1	Cutaneous Neurofibroma	CTF	patient1	-/-	unknown	Human	FALSE	syn4984604	Cutaneous Neurofibroma Data Resource	patient1tumor1	Female	Cutaneous Neurofibroma	Cutaneous Neurofibroma	NA	832
syn20430753	patient1tumor1_quant.sf	LV 833	-0.00171219311818622	syn4984604	CTF Biobank	Neurofibromatosis 1	Cutaneous Neurofibroma	CTF	patient1	-/-	unknown	Human	FALSE	syn4984604	Cutaneous Neurofibroma Data Resource	patient1tumor1	Female	Cutaneous Neurofibroma	Cutaneous Neurofibroma	NA	833
syn20430753	patient1tumor1_quant.sf	LV 834	-0.0211246478590737	syn4984604	CTF Biobank	Neurofibromatosis 1	Cutaneous Neurofibroma	CTF	patient1	-/-	unknown	Human	FALSE	syn4984604	Cutaneous Neurofibroma Data Resource	patient1tumor1	Female	Cutaneous Neurofibroma	Cutaneous Neurofibroma	NA	834
syn20430753	patient1tumor1_quant.sf	LV 835	0.152737904980272	syn4984604	CTF Biobank	Neurofibromatosis 1	Cutaneous Neurofibroma	CTF	patient1	-/-	unknown	Human	FALSE	syn4984604	Cutaneous Neurofibroma Data Resource	patient1tumor1	Female	Cutaneous Neurofibroma	Cutaneous Neurofibroma	NA	835
syn20430753	patient1tumor1_quant.sf	LV 836	0.0173103520424245	syn4984604	CTF Biobank	Neurofibromatosis 1	Cutaneous Neurofibroma	CTF	patient1	-/-	unknown	Human	FALSE	syn4984604	Cutaneous Neurofibroma Data Resource	patient1tumor1	Female	Cutaneous Neurofibroma	Cutaneous Neurofibroma	NA	836
syn20430753	patient1tumor1_quant.sf	LV 837	-0.0481400055997567	syn4984604	CTF Biobank	Neurofibromatosis 1	Cutaneous Neurofibroma	CTF	patient1	-/-	unknown	Human	FALSE	syn4984604	Cutaneous Neurofibroma Data Resource	patient1tumor1	Female	Cutaneous Neurofibroma	Cutaneous Neurofibroma	NA	837
syn20430753	patient1tumor1_quant.sf	LV 838	-0.000402513051602015	syn4984604	CTF Biobank	Neurofibromatosis 1	Cutaneous Neurofibroma	CTF	patient1	-/-	unknown	Human	FALSE	syn4984604	Cutaneous Neurofibroma Data Resource	patient1tumor1	Female	Cutaneous Neurofibroma	Cutaneous Neurofibroma	NA	838
syn20430753	patient1tumor1_quant.sf	LV 839	-0.0189977246961795	syn4984604	CTF Biobank	Neurofibromatosis 1	Cutaneous Neurofibroma	CTF	patient1	-/-	unknown	Human	FALSE	syn4984604	Cutaneous Neurofibroma Data Resource	patient1tumor1	Female	Cutaneous Neurofibroma	Cutaneous Neurofibroma	NA	839
syn20430753	patient1tumor1_quant.sf	840,MIPS_39S_RIBOSOMAL_SUBUNIT_MITOCHONDRIAL	0.0147697341250865	syn4984604	CTF Biobank	Neurofibromatosis 1	Cutaneous Neurofibroma	CTF	patient1	-/-	unknown	Human	FALSE	syn4984604	Cutaneous Neurofibroma Data Resource	patient1tumor1	Female	Cutaneous Neurofibroma	Cutaneous Neurofibroma	NA	840
syn20430753	patient1tumor1_quant.sf	LV 841	0.166012435903335	syn4984604	CTF Biobank	Neurofibromatosis 1	Cutaneous Neurofibroma	CTF	patient1	-/-	unknown	Human	FALSE	syn4984604	Cutaneous Neurofibroma Data Resource	patient1tumor1	Female	Cutaneous Neurofibroma	Cutaneous Neurofibroma	NA	841
syn20430753	patient1tumor1_quant.sf	LV 842	-0.00822267737561497	syn4984604	CTF Biobank	Neurofibromatosis 1	Cutaneous Neurofibroma	CTF	patient1	-/-	unknown	Human	FALSE	syn4984604	Cutaneous Neurofibroma Data Resource	patient1tumor1	Female	Cutaneous Neurofibroma	Cutaneous Neurofibroma	NA	842
syn20430753	patient1tumor1_quant.sf	LV 843	0.00150282724575414	syn4984604	CTF Biobank	Neurofibromatosis 1	Cutaneous Neurofibroma	CTF	patient1	-/-	unknown	Human	FALSE	syn4984604	Cutaneous Neurofibroma Data Resource	patient1tumor1	Female	Cutaneous Neurofibroma	Cutaneous Neurofibroma	NA	843
syn20430753	patient1tumor1_quant.sf	844,KEGG_ANTIGEN_PROCESSING_AND_PRESENTATION	-0.0337631467501267	syn4984604	CTF Biobank	Neurofibromatosis 1	Cutaneous Neurofibroma	CTF	patient1	-/-	unknown	Human	FALSE	syn4984604	Cutaneous Neurofibroma Data Resource	patient1tumor1	Female	Cutaneous Neurofibroma	Cutaneous Neurofibroma	NA	844
syn20430753	patient1tumor1_quant.sf	LV 845	-0.00581249466875722	syn4984604	CTF Biobank	Neurofibromatosis 1	Cutaneous Neurofibroma	CTF	patient1	-/-	unknown	Human	FALSE	syn4984604	Cutaneous Neurofibroma Data Resource	patient1tumor1	Female	Cutaneous Neurofibroma	Cutaneous Neurofibroma	NA	845
syn20430753	patient1tumor1_quant.sf	LV 846	0.00522066563714777	syn4984604	CTF Biobank	Neurofibromatosis 1	Cutaneous Neurofibroma	CTF	patient1	-/-	unknown	Human	FALSE	syn4984604	Cutaneous Neurofibroma Data Resource	patient1tumor1	Female	Cutaneous Neurofibroma	Cutaneous Neurofibroma	NA	846
syn20430753	patient1tumor1_quant.sf	847,REACTOME_AMYLOIDS	0.00478462571797529	syn4984604	CTF Biobank	Neurofibromatosis 1	Cutaneous Neurofibroma	CTF	patient1	-/-	unknown	Human	FALSE	syn4984604	Cutaneous Neurofibroma Data Resource	patient1tumor1	Female	Cutaneous Neurofibroma	Cutaneous Neurofibroma	NA	847
syn20430753	patient1tumor1_quant.sf	848,REACTOME_GENERIC_TRANSCRIPTION_PATHWAY	-0.128003862883939	syn4984604	CTF Biobank	Neurofibromatosis 1	Cutaneous Neurofibroma	CTF	patient1	-/-	unknown	Human	FALSE	syn4984604	Cutaneous Neurofibroma Data Resource	patient1tumor1	Female	Cutaneous Neurofibroma	Cutaneous Neurofibroma	NA	848
syn20430753	patient1tumor1_quant.sf	LV 849	-0.0227678800297446	syn4984604	CTF Biobank	Neurofibromatosis 1	Cutaneous Neurofibroma	CTF	patient1	-/-	unknown	Human	FALSE	syn4984604	Cutaneous Neurofibroma Data Resource	patient1tumor1	Female	Cutaneous Neurofibroma	Cutaneous Neurofibroma	NA	849
syn20430753	patient1tumor1_quant.sf	LV 850	-0.0186980671711289	syn4984604	CTF Biobank	Neurofibromatosis 1	Cutaneous Neurofibroma	CTF	patient1	-/-	unknown	Human	FALSE	syn4984604	Cutaneous Neurofibroma Data Resource	patient1tumor1	Female	Cutaneous Neurofibroma	Cutaneous Neurofibroma	NA	850
syn20430753	patient1tumor1_quant.sf	LV 851	-0.0355362903909876	syn4984604	CTF Biobank	Neurofibromatosis 1	Cutaneous Neurofibroma	CTF	patient1	-/-	unknown	Human	FALSE	syn4984604	Cutaneous Neurofibroma Data Resource	patient1tumor1	Female	Cutaneous Neurofibroma	Cutaneous Neurofibroma	NA	851
syn20430753	patient1tumor1_quant.sf	LV 852	0.0131342660734646	syn4984604	CTF Biobank	Neurofibromatosis 1	Cutaneous Neurofibroma	CTF	patient1	-/-	unknown	Human	FALSE	syn4984604	Cutaneous Neurofibroma Data Resource	patient1tumor1	Female	Cutaneous Neurofibroma	Cutaneous Neurofibroma	NA	852
syn20430753	patient1tumor1_quant.sf	LV 853	-0.00610526205230463	syn4984604	CTF Biobank	Neurofibromatosis 1	Cutaneous Neurofibroma	CTF	patient1	-/-	unknown	Human	FALSE	syn4984604	Cutaneous Neurofibroma Data Resource	patient1tumor1	Female	Cutaneous Neurofibroma	Cutaneous Neurofibroma	NA	853
syn20430753	patient1tumor1_quant.sf	854,IRIS_Monocyte-Day1	-0.0626325663493825	syn4984604	CTF Biobank	Neurofibromatosis 1	Cutaneous Neurofibroma	CTF	patient1	-/-	unknown	Human	FALSE	syn4984604	Cutaneous Neurofibroma Data Resource	patient1tumor1	Female	Cutaneous Neurofibroma	Cutaneous Neurofibroma	NA	854
syn20430753	patient1tumor1_quant.sf	LV 855	-0.0109308300295335	syn4984604	CTF Biobank	Neurofibromatosis 1	Cutaneous Neurofibroma	CTF	patient1	-/-	unknown	Human	FALSE	syn4984604	Cutaneous Neurofibroma Data Resource	patient1tumor1	Female	Cutaneous Neurofibroma	Cutaneous Neurofibroma	NA	855
syn20430753	patient1tumor1_quant.sf	LV 856	-0.0330608112701436	syn4984604	CTF Biobank	Neurofibromatosis 1	Cutaneous Neurofibroma	CTF	patient1	-/-	unknown	Human	FALSE	syn4984604	Cutaneous Neurofibroma Data Resource	patient1tumor1	Female	Cutaneous Neurofibroma	Cutaneous Neurofibroma	NA	856
syn20430753	patient1tumor1_quant.sf	LV 857	-0.0133980594935747	syn4984604	CTF Biobank	Neurofibromatosis 1	Cutaneous Neurofibroma	CTF	patient1	-/-	unknown	Human	FALSE	syn4984604	Cutaneous Neurofibroma Data Resource	patient1tumor1	Female	Cutaneous Neurofibroma	Cutaneous Neurofibroma	NA	857
syn20430753	patient1tumor1_quant.sf	LV 858	0.00213525880285005	syn4984604	CTF Biobank	Neurofibromatosis 1	Cutaneous Neurofibroma	CTF	patient1	-/-	unknown	Human	FALSE	syn4984604	Cutaneous Neurofibroma Data Resource	patient1tumor1	Female	Cutaneous Neurofibroma	Cutaneous Neurofibroma	NA	858
syn20430753	patient1tumor1_quant.sf	LV 859	-0.0352663771556979	syn4984604	CTF Biobank	Neurofibromatosis 1	Cutaneous Neurofibroma	CTF	patient1	-/-	unknown	Human	FALSE	syn4984604	Cutaneous Neurofibroma Data Resource	patient1tumor1	Female	Cutaneous Neurofibroma	Cutaneous Neurofibroma	NA	859
syn20430753	patient1tumor1_quant.sf	LV 860	0.0165686300369526	syn4984604	CTF Biobank	Neurofibromatosis 1	Cutaneous Neurofibroma	CTF	patient1	-/-	unknown	Human	FALSE	syn4984604	Cutaneous Neurofibroma Data Resource	patient1tumor1	Female	Cutaneous Neurofibroma	Cutaneous Neurofibroma	NA	860
syn20430753	patient1tumor1_quant.sf	LV 861	-0.0577112775709116	syn4984604	CTF Biobank	Neurofibromatosis 1	Cutaneous Neurofibroma	CTF	patient1	-/-	unknown	Human	FALSE	syn4984604	Cutaneous Neurofibroma Data Resource	patient1tumor1	Female	Cutaneous Neurofibroma	Cutaneous Neurofibroma	NA	861
syn20430753	patient1tumor1_quant.sf	LV 862	0.0188482419419504	syn4984604	CTF Biobank	Neurofibromatosis 1	Cutaneous Neurofibroma	CTF	patient1	-/-	unknown	Human	FALSE	syn4984604	Cutaneous Neurofibroma Data Resource	patient1tumor1	Female	Cutaneous Neurofibroma	Cutaneous Neurofibroma	NA	862
syn20430753	patient1tumor1_quant.sf	LV 863	-0.011520083518164	syn4984604	CTF Biobank	Neurofibromatosis 1	Cutaneous Neurofibroma	CTF	patient1	-/-	unknown	Human	FALSE	syn4984604	Cutaneous Neurofibroma Data Resource	patient1tumor1	Female	Cutaneous Neurofibroma	Cutaneous Neurofibroma	NA	863
syn20430753	patient1tumor1_quant.sf	LV 864	-0.0290154790065667	syn4984604	CTF Biobank	Neurofibromatosis 1	Cutaneous Neurofibroma	CTF	patient1	-/-	unknown	Human	FALSE	syn4984604	Cutaneous Neurofibroma Data Resource	patient1tumor1	Female	Cutaneous Neurofibroma	Cutaneous Neurofibroma	NA	864
syn20430753	patient1tumor1_quant.sf	865,PID_FANCONI_PATHWAY	-0.108382813136753	syn4984604	CTF Biobank	Neurofibromatosis 1	Cutaneous Neurofibroma	CTF	patient1	-/-	unknown	Human	FALSE	syn4984604	Cutaneous Neurofibroma Data Resource	patient1tumor1	Female	Cutaneous Neurofibroma	Cutaneous Neurofibroma	NA	865
syn20430753	patient1tumor1_quant.sf	LV 866	-0.0225356292456378	syn4984604	CTF Biobank	Neurofibromatosis 1	Cutaneous Neurofibroma	CTF	patient1	-/-	unknown	Human	FALSE	syn4984604	Cutaneous Neurofibroma Data Resource	patient1tumor1	Female	Cutaneous Neurofibroma	Cutaneous Neurofibroma	NA	866
syn20430753	patient1tumor1_quant.sf	867,DMAP_HSC1	-0.0272172307544375	syn4984604	CTF Biobank	Neurofibromatosis 1	Cutaneous Neurofibroma	CTF	patient1	-/-	unknown	Human	FALSE	syn4984604	Cutaneous Neurofibroma Data Resource	patient1tumor1	Female	Cutaneous Neurofibroma	Cutaneous Neurofibroma	NA	867
syn20430753	patient1tumor1_quant.sf	LV 868	0.00365473632490224	syn4984604	CTF Biobank	Neurofibromatosis 1	Cutaneous Neurofibroma	CTF	patient1	-/-	unknown	Human	FALSE	syn4984604	Cutaneous Neurofibroma Data Resource	patient1tumor1	Female	Cutaneous Neurofibroma	Cutaneous Neurofibroma	NA	868
syn20430753	patient1tumor1_quant.sf	LV 869	0.00525521386411822	syn4984604	CTF Biobank	Neurofibromatosis 1	Cutaneous Neurofibroma	CTF	patient1	-/-	unknown	Human	FALSE	syn4984604	Cutaneous Neurofibroma Data Resource	patient1tumor1	Female	Cutaneous Neurofibroma	Cutaneous Neurofibroma	NA	869
syn20430753	patient1tumor1_quant.sf	LV 870	-0.0117943020260209	syn4984604	CTF Biobank	Neurofibromatosis 1	Cutaneous Neurofibroma	CTF	patient1	-/-	unknown	Human	FALSE	syn4984604	Cutaneous Neurofibroma Data Resource	patient1tumor1	Female	Cutaneous Neurofibroma	Cutaneous Neurofibroma	NA	870
syn20430753	patient1tumor1_quant.sf	LV 871	-0.0527717567602431	syn4984604	CTF Biobank	Neurofibromatosis 1	Cutaneous Neurofibroma	CTF	patient1	-/-	unknown	Human	FALSE	syn4984604	Cutaneous Neurofibroma Data Resource	patient1tumor1	Female	Cutaneous Neurofibroma	Cutaneous Neurofibroma	NA	871
syn20430753	patient1tumor1_quant.sf	LV 872	0.0314542737130016	syn4984604	CTF Biobank	Neurofibromatosis 1	Cutaneous Neurofibroma	CTF	patient1	-/-	unknown	Human	FALSE	syn4984604	Cutaneous Neurofibroma Data Resource	patient1tumor1	Female	Cutaneous Neurofibroma	Cutaneous Neurofibroma	NA	872
syn20430753	patient1tumor1_quant.sf	LV 874	0.0363397988838379	syn4984604	CTF Biobank	Neurofibromatosis 1	Cutaneous Neurofibroma	CTF	patient1	-/-	unknown	Human	FALSE	syn4984604	Cutaneous Neurofibroma Data Resource	patient1tumor1	Female	Cutaneous Neurofibroma	Cutaneous Neurofibroma	NA	874
syn20430753	patient1tumor1_quant.sf	LV 875	0.00601964934934602	syn4984604	CTF Biobank	Neurofibromatosis 1	Cutaneous Neurofibroma	CTF	patient1	-/-	unknown	Human	FALSE	syn4984604	Cutaneous Neurofibroma Data Resource	patient1tumor1	Female	Cutaneous Neurofibroma	Cutaneous Neurofibroma	NA	875
syn20430753	patient1tumor1_quant.sf	LV 876	-0.047141254549434	syn4984604	CTF Biobank	Neurofibromatosis 1	Cutaneous Neurofibroma	CTF	patient1	-/-	unknown	Human	FALSE	syn4984604	Cutaneous Neurofibroma Data Resource	patient1tumor1	Female	Cutaneous Neurofibroma	Cutaneous Neurofibroma	NA	876
syn20430753	patient1tumor1_quant.sf	LV 877	0.0179950942791279	syn4984604	CTF Biobank	Neurofibromatosis 1	Cutaneous Neurofibroma	CTF	patient1	-/-	unknown	Human	FALSE	syn4984604	Cutaneous Neurofibroma Data Resource	patient1tumor1	Female	Cutaneous Neurofibroma	Cutaneous Neurofibroma	NA	877
syn20430753	patient1tumor1_quant.sf	LV 878	0.00321126703277629	syn4984604	CTF Biobank	Neurofibromatosis 1	Cutaneous Neurofibroma	CTF	patient1	-/-	unknown	Human	FALSE	syn4984604	Cutaneous Neurofibroma Data Resource	patient1tumor1	Female	Cutaneous Neurofibroma	Cutaneous Neurofibroma	NA	878
syn20430753	patient1tumor1_quant.sf	879,REACTOME_HEPARAN_SULFATE_HEPARIN_HS_GAG_METABOLISM	-0.0539360404635928	syn4984604	CTF Biobank	Neurofibromatosis 1	Cutaneous Neurofibroma	CTF	patient1	-/-	unknown	Human	FALSE	syn4984604	Cutaneous Neurofibroma Data Resource	patient1tumor1	Female	Cutaneous Neurofibroma	Cutaneous Neurofibroma	NA	879
syn20430753	patient1tumor1_quant.sf	LV 880	-0.00558960718996115	syn4984604	CTF Biobank	Neurofibromatosis 1	Cutaneous Neurofibroma	CTF	patient1	-/-	unknown	Human	FALSE	syn4984604	Cutaneous Neurofibroma Data Resource	patient1tumor1	Female	Cutaneous Neurofibroma	Cutaneous Neurofibroma	NA	880
syn20430753	patient1tumor1_quant.sf	881,REACTOME_DNA_STRAND_ELONGATION	-0.0457734447263414	syn4984604	CTF Biobank	Neurofibromatosis 1	Cutaneous Neurofibroma	CTF	patient1	-/-	unknown	Human	FALSE	syn4984604	Cutaneous Neurofibroma Data Resource	patient1tumor1	Female	Cutaneous Neurofibroma	Cutaneous Neurofibroma	NA	881
syn20430753	patient1tumor1_quant.sf	LV 882	-0.0126911568927101	syn4984604	CTF Biobank	Neurofibromatosis 1	Cutaneous Neurofibroma	CTF	patient1	-/-	unknown	Human	FALSE	syn4984604	Cutaneous Neurofibroma Data Resource	patient1tumor1	Female	Cutaneous Neurofibroma	Cutaneous Neurofibroma	NA	882
syn20430753	patient1tumor1_quant.sf	LV 883	-0.0205627834481736	syn4984604	CTF Biobank	Neurofibromatosis 1	Cutaneous Neurofibroma	CTF	patient1	-/-	unknown	Human	FALSE	syn4984604	Cutaneous Neurofibroma Data Resource	patient1tumor1	Female	Cutaneous Neurofibroma	Cutaneous Neurofibroma	NA	883
syn20430753	patient1tumor1_quant.sf	LV 884	0.00950427226687147	syn4984604	CTF Biobank	Neurofibromatosis 1	Cutaneous Neurofibroma	CTF	patient1	-/-	unknown	Human	FALSE	syn4984604	Cutaneous Neurofibroma Data Resource	patient1tumor1	Female	Cutaneous Neurofibroma	Cutaneous Neurofibroma	NA	884
syn20430753	patient1tumor1_quant.sf	LV 885	-0.0425086465462382	syn4984604	CTF Biobank	Neurofibromatosis 1	Cutaneous Neurofibroma	CTF	patient1	-/-	unknown	Human	FALSE	syn4984604	Cutaneous Neurofibroma Data Resource	patient1tumor1	Female	Cutaneous Neurofibroma	Cutaneous Neurofibroma	NA	885
syn20430753	patient1tumor1_quant.sf	LV 886	0.00616479781665732	syn4984604	CTF Biobank	Neurofibromatosis 1	Cutaneous Neurofibroma	CTF	patient1	-/-	unknown	Human	FALSE	syn4984604	Cutaneous Neurofibroma Data Resource	patient1tumor1	Female	Cutaneous Neurofibroma	Cutaneous Neurofibroma	NA	886
syn20430753	patient1tumor1_quant.sf	LV 887	0.0107277676283628	syn4984604	CTF Biobank	Neurofibromatosis 1	Cutaneous Neurofibroma	CTF	patient1	-/-	unknown	Human	FALSE	syn4984604	Cutaneous Neurofibroma Data Resource	patient1tumor1	Female	Cutaneous Neurofibroma	Cutaneous Neurofibroma	NA	887
syn20430753	patient1tumor1_quant.sf	LV 888	0.00139684279973565	syn4984604	CTF Biobank	Neurofibromatosis 1	Cutaneous Neurofibroma	CTF	patient1	-/-	unknown	Human	FALSE	syn4984604	Cutaneous Neurofibroma Data Resource	patient1tumor1	Female	Cutaneous Neurofibroma	Cutaneous Neurofibroma	NA	888
syn20430753	patient1tumor1_quant.sf	LV 889	0.00156285786659068	syn4984604	CTF Biobank	Neurofibromatosis 1	Cutaneous Neurofibroma	CTF	patient1	-/-	unknown	Human	FALSE	syn4984604	Cutaneous Neurofibroma Data Resource	patient1tumor1	Female	Cutaneous Neurofibroma	Cutaneous Neurofibroma	NA	889
syn20430753	patient1tumor1_quant.sf	LV 890	-0.0631053459097267	syn4984604	CTF Biobank	Neurofibromatosis 1	Cutaneous Neurofibroma	CTF	patient1	-/-	unknown	Human	FALSE	syn4984604	Cutaneous Neurofibroma Data Resource	patient1tumor1	Female	Cutaneous Neurofibroma	Cutaneous Neurofibroma	NA	890
syn20430753	patient1tumor1_quant.sf	LV 891	0.0241314646002442	syn4984604	CTF Biobank	Neurofibromatosis 1	Cutaneous Neurofibroma	CTF	patient1	-/-	unknown	Human	FALSE	syn4984604	Cutaneous Neurofibroma Data Resource	patient1tumor1	Female	Cutaneous Neurofibroma	Cutaneous Neurofibroma	NA	891
syn20430753	patient1tumor1_quant.sf	LV 892	-0.0202512030538644	syn4984604	CTF Biobank	Neurofibromatosis 1	Cutaneous Neurofibroma	CTF	patient1	-/-	unknown	Human	FALSE	syn4984604	Cutaneous Neurofibroma Data Resource	patient1tumor1	Female	Cutaneous Neurofibroma	Cutaneous Neurofibroma	NA	892
syn20430753	patient1tumor1_quant.sf	LV 893	-0.00555236560240569	syn4984604	CTF Biobank	Neurofibromatosis 1	Cutaneous Neurofibroma	CTF	patient1	-/-	unknown	Human	FALSE	syn4984604	Cutaneous Neurofibroma Data Resource	patient1tumor1	Female	Cutaneous Neurofibroma	Cutaneous Neurofibroma	NA	893
syn20430753	patient1tumor1_quant.sf	LV 894	-0.00187395909070399	syn4984604	CTF Biobank	Neurofibromatosis 1	Cutaneous Neurofibroma	CTF	patient1	-/-	unknown	Human	FALSE	syn4984604	Cutaneous Neurofibroma Data Resource	patient1tumor1	Female	Cutaneous Neurofibroma	Cutaneous Neurofibroma	NA	894
syn20430753	patient1tumor1_quant.sf	LV 895	-0.00988039793224042	syn4984604	CTF Biobank	Neurofibromatosis 1	Cutaneous Neurofibroma	CTF	patient1	-/-	unknown	Human	FALSE	syn4984604	Cutaneous Neurofibroma Data Resource	patient1tumor1	Female	Cutaneous Neurofibroma	Cutaneous Neurofibroma	NA	895
syn20430753	patient1tumor1_quant.sf	LV 896	-0.00521665375891395	syn4984604	CTF Biobank	Neurofibromatosis 1	Cutaneous Neurofibroma	CTF	patient1	-/-	unknown	Human	FALSE	syn4984604	Cutaneous Neurofibroma Data Resource	patient1tumor1	Female	Cutaneous Neurofibroma	Cutaneous Neurofibroma	NA	896
syn20430753	patient1tumor1_quant.sf	LV 897	0.0137048031450365	syn4984604	CTF Biobank	Neurofibromatosis 1	Cutaneous Neurofibroma	CTF	patient1	-/-	unknown	Human	FALSE	syn4984604	Cutaneous Neurofibroma Data Resource	patient1tumor1	Female	Cutaneous Neurofibroma	Cutaneous Neurofibroma	NA	897
syn20430753	patient1tumor1_quant.sf	LV 899	-0.00438873106121925	syn4984604	CTF Biobank	Neurofibromatosis 1	Cutaneous Neurofibroma	CTF	patient1	-/-	unknown	Human	FALSE	syn4984604	Cutaneous Neurofibroma Data Resource	patient1tumor1	Female	Cutaneous Neurofibroma	Cutaneous Neurofibroma	NA	899
syn20430753	patient1tumor1_quant.sf	LV 900	0.0114414362284767	syn4984604	CTF Biobank	Neurofibromatosis 1	Cutaneous Neurofibroma	CTF	patient1	-/-	unknown	Human	FALSE	syn4984604	Cutaneous Neurofibroma Data Resource	patient1tumor1	Female	Cutaneous Neurofibroma	Cutaneous Neurofibroma	NA	900
syn20430753	patient1tumor1_quant.sf	LV 901	-0.0414582249395905	syn4984604	CTF Biobank	Neurofibromatosis 1	Cutaneous Neurofibroma	CTF	patient1	-/-	unknown	Human	FALSE	syn4984604	Cutaneous Neurofibroma Data Resource	patient1tumor1	Female	Cutaneous Neurofibroma	Cutaneous Neurofibroma	NA	901
syn20430753	patient1tumor1_quant.sf	902,DMAP_PRE_BCELL3	0.0189837316622105	syn4984604	CTF Biobank	Neurofibromatosis 1	Cutaneous Neurofibroma	CTF	patient1	-/-	unknown	Human	FALSE	syn4984604	Cutaneous Neurofibroma Data Resource	patient1tumor1	Female	Cutaneous Neurofibroma	Cutaneous Neurofibroma	NA	902
syn20430753	patient1tumor1_quant.sf	LV 903	-0.0343163036866392	syn4984604	CTF Biobank	Neurofibromatosis 1	Cutaneous Neurofibroma	CTF	patient1	-/-	unknown	Human	FALSE	syn4984604	Cutaneous Neurofibroma Data Resource	patient1tumor1	Female	Cutaneous Neurofibroma	Cutaneous Neurofibroma	NA	903
syn20430753	patient1tumor1_quant.sf	LV 904	0.0044098779715328	syn4984604	CTF Biobank	Neurofibromatosis 1	Cutaneous Neurofibroma	CTF	patient1	-/-	unknown	Human	FALSE	syn4984604	Cutaneous Neurofibroma Data Resource	patient1tumor1	Female	Cutaneous Neurofibroma	Cutaneous Neurofibroma	NA	904
syn20430753	patient1tumor1_quant.sf	905,MIPS_NOP56P_ASSOCIATED_PRE_RRNA_COMPLEX	0.0576714472353017	syn4984604	CTF Biobank	Neurofibromatosis 1	Cutaneous Neurofibroma	CTF	patient1	-/-	unknown	Human	FALSE	syn4984604	Cutaneous Neurofibroma Data Resource	patient1tumor1	Female	Cutaneous Neurofibroma	Cutaneous Neurofibroma	NA	905
syn20430753	patient1tumor1_quant.sf	LV 906	0.00225803808523226	syn4984604	CTF Biobank	Neurofibromatosis 1	Cutaneous Neurofibroma	CTF	patient1	-/-	unknown	Human	FALSE	syn4984604	Cutaneous Neurofibroma Data Resource	patient1tumor1	Female	Cutaneous Neurofibroma	Cutaneous Neurofibroma	NA	906
syn20430753	patient1tumor1_quant.sf	LV 907	-0.0388024071538103	syn4984604	CTF Biobank	Neurofibromatosis 1	Cutaneous Neurofibroma	CTF	patient1	-/-	unknown	Human	FALSE	syn4984604	Cutaneous Neurofibroma Data Resource	patient1tumor1	Female	Cutaneous Neurofibroma	Cutaneous Neurofibroma	NA	907
syn20430753	patient1tumor1_quant.sf	LV 908	0.0119023894927063	syn4984604	CTF Biobank	Neurofibromatosis 1	Cutaneous Neurofibroma	CTF	patient1	-/-	unknown	Human	FALSE	syn4984604	Cutaneous Neurofibroma Data Resource	patient1tumor1	Female	Cutaneous Neurofibroma	Cutaneous Neurofibroma	NA	908
syn20430753	patient1tumor1_quant.sf	LV 909	0.015822227649081	syn4984604	CTF Biobank	Neurofibromatosis 1	Cutaneous Neurofibroma	CTF	patient1	-/-	unknown	Human	FALSE	syn4984604	Cutaneous Neurofibroma Data Resource	patient1tumor1	Female	Cutaneous Neurofibroma	Cutaneous Neurofibroma	NA	909
syn20430753	patient1tumor1_quant.sf	LV 910	0.022502295978103	syn4984604	CTF Biobank	Neurofibromatosis 1	Cutaneous Neurofibroma	CTF	patient1	-/-	unknown	Human	FALSE	syn4984604	Cutaneous Neurofibroma Data Resource	patient1tumor1	Female	Cutaneous Neurofibroma	Cutaneous Neurofibroma	NA	910
syn20430753	patient1tumor1_quant.sf	LV 911	0.0157950438254228	syn4984604	CTF Biobank	Neurofibromatosis 1	Cutaneous Neurofibroma	CTF	patient1	-/-	unknown	Human	FALSE	syn4984604	Cutaneous Neurofibroma Data Resource	patient1tumor1	Female	Cutaneous Neurofibroma	Cutaneous Neurofibroma	NA	911
syn20430753	patient1tumor1_quant.sf	LV 912	-0.0040363524085119	syn4984604	CTF Biobank	Neurofibromatosis 1	Cutaneous Neurofibroma	CTF	patient1	-/-	unknown	Human	FALSE	syn4984604	Cutaneous Neurofibroma Data Resource	patient1tumor1	Female	Cutaneous Neurofibroma	Cutaneous Neurofibroma	NA	912
syn20430753	patient1tumor1_quant.sf	LV 913	0.0249467579939282	syn4984604	CTF Biobank	Neurofibromatosis 1	Cutaneous Neurofibroma	CTF	patient1	-/-	unknown	Human	FALSE	syn4984604	Cutaneous Neurofibroma Data Resource	patient1tumor1	Female	Cutaneous Neurofibroma	Cutaneous Neurofibroma	NA	913
syn20430753	patient1tumor1_quant.sf	LV 914	0.0401053543522378	syn4984604	CTF Biobank	Neurofibromatosis 1	Cutaneous Neurofibroma	CTF	patient1	-/-	unknown	Human	FALSE	syn4984604	Cutaneous Neurofibroma Data Resource	patient1tumor1	Female	Cutaneous Neurofibroma	Cutaneous Neurofibroma	NA	914
syn20430753	patient1tumor1_quant.sf	915,REACTOME_PROCESSING_OF_CAPPED_INTRON_CONTAINING_PRE_MRNA	0.197582070073657	syn4984604	CTF Biobank	Neurofibromatosis 1	Cutaneous Neurofibroma	CTF	patient1	-/-	unknown	Human	FALSE	syn4984604	Cutaneous Neurofibroma Data Resource	patient1tumor1	Female	Cutaneous Neurofibroma	Cutaneous Neurofibroma	NA	915
syn20430753	patient1tumor1_quant.sf	LV 916	-0.0258693538912165	syn4984604	CTF Biobank	Neurofibromatosis 1	Cutaneous Neurofibroma	CTF	patient1	-/-	unknown	Human	FALSE	syn4984604	Cutaneous Neurofibroma Data Resource	patient1tumor1	Female	Cutaneous Neurofibroma	Cutaneous Neurofibroma	NA	916
syn20430753	patient1tumor1_quant.sf	LV 917	-0.00995585607539564	syn4984604	CTF Biobank	Neurofibromatosis 1	Cutaneous Neurofibroma	CTF	patient1	-/-	unknown	Human	FALSE	syn4984604	Cutaneous Neurofibroma Data Resource	patient1tumor1	Female	Cutaneous Neurofibroma	Cutaneous Neurofibroma	NA	917
syn20430753	patient1tumor1_quant.sf	LV 918	0.00145252386553471	syn4984604	CTF Biobank	Neurofibromatosis 1	Cutaneous Neurofibroma	CTF	patient1	-/-	unknown	Human	FALSE	syn4984604	Cutaneous Neurofibroma Data Resource	patient1tumor1	Female	Cutaneous Neurofibroma	Cutaneous Neurofibroma	NA	918
syn20430753	patient1tumor1_quant.sf	LV 919	-0.0196409134288982	syn4984604	CTF Biobank	Neurofibromatosis 1	Cutaneous Neurofibroma	CTF	patient1	-/-	unknown	Human	FALSE	syn4984604	Cutaneous Neurofibroma Data Resource	patient1tumor1	Female	Cutaneous Neurofibroma	Cutaneous Neurofibroma	NA	919
syn20430753	patient1tumor1_quant.sf	LV 920	0.0381748938252309	syn4984604	CTF Biobank	Neurofibromatosis 1	Cutaneous Neurofibroma	CTF	patient1	-/-	unknown	Human	FALSE	syn4984604	Cutaneous Neurofibroma Data Resource	patient1tumor1	Female	Cutaneous Neurofibroma	Cutaneous Neurofibroma	NA	920
syn20430753	patient1tumor1_quant.sf	921,MIPS_NOP56P_ASSOCIATED_PRE_RRNA_COMPLEX	0.0307025656800884	syn4984604	CTF Biobank	Neurofibromatosis 1	Cutaneous Neurofibroma	CTF	patient1	-/-	unknown	Human	FALSE	syn4984604	Cutaneous Neurofibroma Data Resource	patient1tumor1	Female	Cutaneous Neurofibroma	Cutaneous Neurofibroma	NA	921
syn20430753	patient1tumor1_quant.sf	LV 922	-0.0223379945680654	syn4984604	CTF Biobank	Neurofibromatosis 1	Cutaneous Neurofibroma	CTF	patient1	-/-	unknown	Human	FALSE	syn4984604	Cutaneous Neurofibroma Data Resource	patient1tumor1	Female	Cutaneous Neurofibroma	Cutaneous Neurofibroma	NA	922
syn20430753	patient1tumor1_quant.sf	LV 923	0.0371065027464775	syn4984604	CTF Biobank	Neurofibromatosis 1	Cutaneous Neurofibroma	CTF	patient1	-/-	unknown	Human	FALSE	syn4984604	Cutaneous Neurofibroma Data Resource	patient1tumor1	Female	Cutaneous Neurofibroma	Cutaneous Neurofibroma	NA	923
syn20430753	patient1tumor1_quant.sf	LV 924	-0.00329287402551878	syn4984604	CTF Biobank	Neurofibromatosis 1	Cutaneous Neurofibroma	CTF	patient1	-/-	unknown	Human	FALSE	syn4984604	Cutaneous Neurofibroma Data Resource	patient1tumor1	Female	Cutaneous Neurofibroma	Cutaneous Neurofibroma	NA	924
syn20430753	patient1tumor1_quant.sf	LV 925	0.0160745429281549	syn4984604	CTF Biobank	Neurofibromatosis 1	Cutaneous Neurofibroma	CTF	patient1	-/-	unknown	Human	FALSE	syn4984604	Cutaneous Neurofibroma Data Resource	patient1tumor1	Female	Cutaneous Neurofibroma	Cutaneous Neurofibroma	NA	925
syn20430753	patient1tumor1_quant.sf	LV 926	0.0292268140849445	syn4984604	CTF Biobank	Neurofibromatosis 1	Cutaneous Neurofibroma	CTF	patient1	-/-	unknown	Human	FALSE	syn4984604	Cutaneous Neurofibroma Data Resource	patient1tumor1	Female	Cutaneous Neurofibroma	Cutaneous Neurofibroma	NA	926
syn20430753	patient1tumor1_quant.sf	LV 927	-0.0180504589659985	syn4984604	CTF Biobank	Neurofibromatosis 1	Cutaneous Neurofibroma	CTF	patient1	-/-	unknown	Human	FALSE	syn4984604	Cutaneous Neurofibroma Data Resource	patient1tumor1	Female	Cutaneous Neurofibroma	Cutaneous Neurofibroma	NA	927
syn20430753	patient1tumor1_quant.sf	928,DMAP_ERY3	0.0193862036842284	syn4984604	CTF Biobank	Neurofibromatosis 1	Cutaneous Neurofibroma	CTF	patient1	-/-	unknown	Human	FALSE	syn4984604	Cutaneous Neurofibroma Data Resource	patient1tumor1	Female	Cutaneous Neurofibroma	Cutaneous Neurofibroma	NA	928
syn20430753	patient1tumor1_quant.sf	LV 929	0.0123142816438162	syn4984604	CTF Biobank	Neurofibromatosis 1	Cutaneous Neurofibroma	CTF	patient1	-/-	unknown	Human	FALSE	syn4984604	Cutaneous Neurofibroma Data Resource	patient1tumor1	Female	Cutaneous Neurofibroma	Cutaneous Neurofibroma	NA	929
syn20430753	patient1tumor1_quant.sf	LV 930	-0.0121516251486961	syn4984604	CTF Biobank	Neurofibromatosis 1	Cutaneous Neurofibroma	CTF	patient1	-/-	unknown	Human	FALSE	syn4984604	Cutaneous Neurofibroma Data Resource	patient1tumor1	Female	Cutaneous Neurofibroma	Cutaneous Neurofibroma	NA	930
syn20430753	patient1tumor1_quant.sf	LV 931	0.0453387912658688	syn4984604	CTF Biobank	Neurofibromatosis 1	Cutaneous Neurofibroma	CTF	patient1	-/-	unknown	Human	FALSE	syn4984604	Cutaneous Neurofibroma Data Resource	patient1tumor1	Female	Cutaneous Neurofibroma	Cutaneous Neurofibroma	NA	931
syn20430753	patient1tumor1_quant.sf	932,SVM T cells follicular helper	-0.0506549769305692	syn4984604	CTF Biobank	Neurofibromatosis 1	Cutaneous Neurofibroma	CTF	patient1	-/-	unknown	Human	FALSE	syn4984604	Cutaneous Neurofibroma Data Resource	patient1tumor1	Female	Cutaneous Neurofibroma	Cutaneous Neurofibroma	NA	932
syn20430753	patient1tumor1_quant.sf	LV 933	0.0238420617374279	syn4984604	CTF Biobank	Neurofibromatosis 1	Cutaneous Neurofibroma	CTF	patient1	-/-	unknown	Human	FALSE	syn4984604	Cutaneous Neurofibroma Data Resource	patient1tumor1	Female	Cutaneous Neurofibroma	Cutaneous Neurofibroma	NA	933
syn20430753	patient1tumor1_quant.sf	LV 934	-0.00148626092452065	syn4984604	CTF Biobank	Neurofibromatosis 1	Cutaneous Neurofibroma	CTF	patient1	-/-	unknown	Human	FALSE	syn4984604	Cutaneous Neurofibroma Data Resource	patient1tumor1	Female	Cutaneous Neurofibroma	Cutaneous Neurofibroma	NA	934
syn20430753	patient1tumor1_quant.sf	935,REACTOME_3_UTR_MEDIATED_TRANSLATIONAL_REGULATION	0.0504127306104324	syn4984604	CTF Biobank	Neurofibromatosis 1	Cutaneous Neurofibroma	CTF	patient1	-/-	unknown	Human	FALSE	syn4984604	Cutaneous Neurofibroma Data Resource	patient1tumor1	Female	Cutaneous Neurofibroma	Cutaneous Neurofibroma	NA	935
syn20430753	patient1tumor1_quant.sf	LV 936	-0.00730339427710041	syn4984604	CTF Biobank	Neurofibromatosis 1	Cutaneous Neurofibroma	CTF	patient1	-/-	unknown	Human	FALSE	syn4984604	Cutaneous Neurofibroma Data Resource	patient1tumor1	Female	Cutaneous Neurofibroma	Cutaneous Neurofibroma	NA	936
syn20430753	patient1tumor1_quant.sf	937,PID_HIF1_TFPATHWAY	-0.070992316540835	syn4984604	CTF Biobank	Neurofibromatosis 1	Cutaneous Neurofibroma	CTF	patient1	-/-	unknown	Human	FALSE	syn4984604	Cutaneous Neurofibroma Data Resource	patient1tumor1	Female	Cutaneous Neurofibroma	Cutaneous Neurofibroma	NA	937
syn20430753	patient1tumor1_quant.sf	LV 938	0.0200581508391493	syn4984604	CTF Biobank	Neurofibromatosis 1	Cutaneous Neurofibroma	CTF	patient1	-/-	unknown	Human	FALSE	syn4984604	Cutaneous Neurofibroma Data Resource	patient1tumor1	Female	Cutaneous Neurofibroma	Cutaneous Neurofibroma	NA	938
syn20430753	patient1tumor1_quant.sf	LV 939	0.0210585433578283	syn4984604	CTF Biobank	Neurofibromatosis 1	Cutaneous Neurofibroma	CTF	patient1	-/-	unknown	Human	FALSE	syn4984604	Cutaneous Neurofibroma Data Resource	patient1tumor1	Female	Cutaneous Neurofibroma	Cutaneous Neurofibroma	NA	939
syn20430753	patient1tumor1_quant.sf	LV 940	-0.0189489440425388	syn4984604	CTF Biobank	Neurofibromatosis 1	Cutaneous Neurofibroma	CTF	patient1	-/-	unknown	Human	FALSE	syn4984604	Cutaneous Neurofibroma Data Resource	patient1tumor1	Female	Cutaneous Neurofibroma	Cutaneous Neurofibroma	NA	940
syn20430753	patient1tumor1_quant.sf	LV 941	-0.00700102891687697	syn4984604	CTF Biobank	Neurofibromatosis 1	Cutaneous Neurofibroma	CTF	patient1	-/-	unknown	Human	FALSE	syn4984604	Cutaneous Neurofibroma Data Resource	patient1tumor1	Female	Cutaneous Neurofibroma	Cutaneous Neurofibroma	NA	941
syn20430753	patient1tumor1_quant.sf	942,SVM T cells CD4 memory activated	-0.0687057656595685	syn4984604	CTF Biobank	Neurofibromatosis 1	Cutaneous Neurofibroma	CTF	patient1	-/-	unknown	Human	FALSE	syn4984604	Cutaneous Neurofibroma Data Resource	patient1tumor1	Female	Cutaneous Neurofibroma	Cutaneous Neurofibroma	NA	942
syn20430753	patient1tumor1_quant.sf	LV 943	0.00613002359786137	syn4984604	CTF Biobank	Neurofibromatosis 1	Cutaneous Neurofibroma	CTF	patient1	-/-	unknown	Human	FALSE	syn4984604	Cutaneous Neurofibroma Data Resource	patient1tumor1	Female	Cutaneous Neurofibroma	Cutaneous Neurofibroma	NA	943
syn20430753	patient1tumor1_quant.sf	LV 944	0.0166799580722127	syn4984604	CTF Biobank	Neurofibromatosis 1	Cutaneous Neurofibroma	CTF	patient1	-/-	unknown	Human	FALSE	syn4984604	Cutaneous Neurofibroma Data Resource	patient1tumor1	Female	Cutaneous Neurofibroma	Cutaneous Neurofibroma	NA	944
syn20430753	patient1tumor1_quant.sf	LV 945	-0.0107737228945165	syn4984604	CTF Biobank	Neurofibromatosis 1	Cutaneous Neurofibroma	CTF	patient1	-/-	unknown	Human	FALSE	syn4984604	Cutaneous Neurofibroma Data Resource	patient1tumor1	Female	Cutaneous Neurofibroma	Cutaneous Neurofibroma	NA	945
syn20430753	patient1tumor1_quant.sf	LV 946	-0.00715676204741274	syn4984604	CTF Biobank	Neurofibromatosis 1	Cutaneous Neurofibroma	CTF	patient1	-/-	unknown	Human	FALSE	syn4984604	Cutaneous Neurofibroma Data Resource	patient1tumor1	Female	Cutaneous Neurofibroma	Cutaneous Neurofibroma	NA	946
syn20430753	patient1tumor1_quant.sf	LV 947	-0.00360338147198983	syn4984604	CTF Biobank	Neurofibromatosis 1	Cutaneous Neurofibroma	CTF	patient1	-/-	unknown	Human	FALSE	syn4984604	Cutaneous Neurofibroma Data Resource	patient1tumor1	Female	Cutaneous Neurofibroma	Cutaneous Neurofibroma	NA	947
syn20430753	patient1tumor1_quant.sf	LV 948	-0.0299495709793005	syn4984604	CTF Biobank	Neurofibromatosis 1	Cutaneous Neurofibroma	CTF	patient1	-/-	unknown	Human	FALSE	syn4984604	Cutaneous Neurofibroma Data Resource	patient1tumor1	Female	Cutaneous Neurofibroma	Cutaneous Neurofibroma	NA	948
syn20430753	patient1tumor1_quant.sf	LV 949	0.006834924115979	syn4984604	CTF Biobank	Neurofibromatosis 1	Cutaneous Neurofibroma	CTF	patient1	-/-	unknown	Human	FALSE	syn4984604	Cutaneous Neurofibroma Data Resource	patient1tumor1	Female	Cutaneous Neurofibroma	Cutaneous Neurofibroma	NA	949
syn20430753	patient1tumor1_quant.sf	LV 950	-0.00574196440030243	syn4984604	CTF Biobank	Neurofibromatosis 1	Cutaneous Neurofibroma	CTF	patient1	-/-	unknown	Human	FALSE	syn4984604	Cutaneous Neurofibroma Data Resource	patient1tumor1	Female	Cutaneous Neurofibroma	Cutaneous Neurofibroma	NA	950
syn20430753	patient1tumor1_quant.sf	951,SVM Plasma cells	-0.0435551435256908	syn4984604	CTF Biobank	Neurofibromatosis 1	Cutaneous Neurofibroma	CTF	patient1	-/-	unknown	Human	FALSE	syn4984604	Cutaneous Neurofibroma Data Resource	patient1tumor1	Female	Cutaneous Neurofibroma	Cutaneous Neurofibroma	NA	951
syn20430753	patient1tumor1_quant.sf	LV 952	-0.000426178863443137	syn4984604	CTF Biobank	Neurofibromatosis 1	Cutaneous Neurofibroma	CTF	patient1	-/-	unknown	Human	FALSE	syn4984604	Cutaneous Neurofibroma Data Resource	patient1tumor1	Female	Cutaneous Neurofibroma	Cutaneous Neurofibroma	NA	952
syn20430753	patient1tumor1_quant.sf	953,IRIS_Monocyte-Day1	-0.0583913788732015	syn4984604	CTF Biobank	Neurofibromatosis 1	Cutaneous Neurofibroma	CTF	patient1	-/-	unknown	Human	FALSE	syn4984604	Cutaneous Neurofibroma Data Resource	patient1tumor1	Female	Cutaneous Neurofibroma	Cutaneous Neurofibroma	NA	953
syn20430753	patient1tumor1_quant.sf	954,DMAP_TCELLA6	-0.00871375046781521	syn4984604	CTF Biobank	Neurofibromatosis 1	Cutaneous Neurofibroma	CTF	patient1	-/-	unknown	Human	FALSE	syn4984604	Cutaneous Neurofibroma Data Resource	patient1tumor1	Female	Cutaneous Neurofibroma	Cutaneous Neurofibroma	NA	954
syn20430753	patient1tumor1_quant.sf	LV 955	-0.046483545527157	syn4984604	CTF Biobank	Neurofibromatosis 1	Cutaneous Neurofibroma	CTF	patient1	-/-	unknown	Human	FALSE	syn4984604	Cutaneous Neurofibroma Data Resource	patient1tumor1	Female	Cutaneous Neurofibroma	Cutaneous Neurofibroma	NA	955
syn20430753	patient1tumor1_quant.sf	LV 956	0.0447204354730257	syn4984604	CTF Biobank	Neurofibromatosis 1	Cutaneous Neurofibroma	CTF	patient1	-/-	unknown	Human	FALSE	syn4984604	Cutaneous Neurofibroma Data Resource	patient1tumor1	Female	Cutaneous Neurofibroma	Cutaneous Neurofibroma	NA	956
syn20430753	patient1tumor1_quant.sf	LV 957	0.0373951219060104	syn4984604	CTF Biobank	Neurofibromatosis 1	Cutaneous Neurofibroma	CTF	patient1	-/-	unknown	Human	FALSE	syn4984604	Cutaneous Neurofibroma Data Resource	patient1tumor1	Female	Cutaneous Neurofibroma	Cutaneous Neurofibroma	NA	957
syn20430753	patient1tumor1_quant.sf	LV 958	-0.0157531552516741	syn4984604	CTF Biobank	Neurofibromatosis 1	Cutaneous Neurofibroma	CTF	patient1	-/-	unknown	Human	FALSE	syn4984604	Cutaneous Neurofibroma Data Resource	patient1tumor1	Female	Cutaneous Neurofibroma	Cutaneous Neurofibroma	NA	958
syn20430753	patient1tumor1_quant.sf	LV 959	-0.00732653881598386	syn4984604	CTF Biobank	Neurofibromatosis 1	Cutaneous Neurofibroma	CTF	patient1	-/-	unknown	Human	FALSE	syn4984604	Cutaneous Neurofibroma Data Resource	patient1tumor1	Female	Cutaneous Neurofibroma	Cutaneous Neurofibroma	NA	959
syn20430753	patient1tumor1_quant.sf	960,DMAP_MEGA1	0.000744490652071271	syn4984604	CTF Biobank	Neurofibromatosis 1	Cutaneous Neurofibroma	CTF	patient1	-/-	unknown	Human	FALSE	syn4984604	Cutaneous Neurofibroma Data Resource	patient1tumor1	Female	Cutaneous Neurofibroma	Cutaneous Neurofibroma	NA	960
syn20430753	patient1tumor1_quant.sf	LV 961	-0.00797196193391619	syn4984604	CTF Biobank	Neurofibromatosis 1	Cutaneous Neurofibroma	CTF	patient1	-/-	unknown	Human	FALSE	syn4984604	Cutaneous Neurofibroma Data Resource	patient1tumor1	Female	Cutaneous Neurofibroma	Cutaneous Neurofibroma	NA	961
syn20430753	patient1tumor1_quant.sf	LV 962	0.0172167975266697	syn4984604	CTF Biobank	Neurofibromatosis 1	Cutaneous Neurofibroma	CTF	patient1	-/-	unknown	Human	FALSE	syn4984604	Cutaneous Neurofibroma Data Resource	patient1tumor1	Female	Cutaneous Neurofibroma	Cutaneous Neurofibroma	NA	962
syn20430753	patient1tumor1_quant.sf	LV 963	-0.0111843269901004	syn4984604	CTF Biobank	Neurofibromatosis 1	Cutaneous Neurofibroma	CTF	patient1	-/-	unknown	Human	FALSE	syn4984604	Cutaneous Neurofibroma Data Resource	patient1tumor1	Female	Cutaneous Neurofibroma	Cutaneous Neurofibroma	NA	963
syn20430753	patient1tumor1_quant.sf	964,SVM T cells CD8	0.0397595212683536	syn4984604	CTF Biobank	Neurofibromatosis 1	Cutaneous Neurofibroma	CTF	patient1	-/-	unknown	Human	FALSE	syn4984604	Cutaneous Neurofibroma Data Resource	patient1tumor1	Female	Cutaneous Neurofibroma	Cutaneous Neurofibroma	NA	964
syn20430753	patient1tumor1_quant.sf	LV 965	0.0108498961238807	syn4984604	CTF Biobank	Neurofibromatosis 1	Cutaneous Neurofibroma	CTF	patient1	-/-	unknown	Human	FALSE	syn4984604	Cutaneous Neurofibroma Data Resource	patient1tumor1	Female	Cutaneous Neurofibroma	Cutaneous Neurofibroma	NA	965
syn20430753	patient1tumor1_quant.sf	LV 966	-0.00358919289671248	syn4984604	CTF Biobank	Neurofibromatosis 1	Cutaneous Neurofibroma	CTF	patient1	-/-	unknown	Human	FALSE	syn4984604	Cutaneous Neurofibroma Data Resource	patient1tumor1	Female	Cutaneous Neurofibroma	Cutaneous Neurofibroma	NA	966
syn20430753	patient1tumor1_quant.sf	LV 967	-0.00949778550360257	syn4984604	CTF Biobank	Neurofibromatosis 1	Cutaneous Neurofibroma	CTF	patient1	-/-	unknown	Human	FALSE	syn4984604	Cutaneous Neurofibroma Data Resource	patient1tumor1	Female	Cutaneous Neurofibroma	Cutaneous Neurofibroma	NA	967
syn20430753	patient1tumor1_quant.sf	LV 968	-0.0150497331173617	syn4984604	CTF Biobank	Neurofibromatosis 1	Cutaneous Neurofibroma	CTF	patient1	-/-	unknown	Human	FALSE	syn4984604	Cutaneous Neurofibroma Data Resource	patient1tumor1	Female	Cutaneous Neurofibroma	Cutaneous Neurofibroma	NA	968
syn20430753	patient1tumor1_quant.sf	LV 969	-0.0156062731311212	syn4984604	CTF Biobank	Neurofibromatosis 1	Cutaneous Neurofibroma	CTF	patient1	-/-	unknown	Human	FALSE	syn4984604	Cutaneous Neurofibroma Data Resource	patient1tumor1	Female	Cutaneous Neurofibroma	Cutaneous Neurofibroma	NA	969
syn20430753	patient1tumor1_quant.sf	LV 970	-0.00981932845469686	syn4984604	CTF Biobank	Neurofibromatosis 1	Cutaneous Neurofibroma	CTF	patient1	-/-	unknown	Human	FALSE	syn4984604	Cutaneous Neurofibroma Data Resource	patient1tumor1	Female	Cutaneous Neurofibroma	Cutaneous Neurofibroma	NA	970
syn20430753	patient1tumor1_quant.sf	LV 971	0.0352413215969817	syn4984604	CTF Biobank	Neurofibromatosis 1	Cutaneous Neurofibroma	CTF	patient1	-/-	unknown	Human	FALSE	syn4984604	Cutaneous Neurofibroma Data Resource	patient1tumor1	Female	Cutaneous Neurofibroma	Cutaneous Neurofibroma	NA	971
syn20430753	patient1tumor1_quant.sf	LV 972	0.00884100705973718	syn4984604	CTF Biobank	Neurofibromatosis 1	Cutaneous Neurofibroma	CTF	patient1	-/-	unknown	Human	FALSE	syn4984604	Cutaneous Neurofibroma Data Resource	patient1tumor1	Female	Cutaneous Neurofibroma	Cutaneous Neurofibroma	NA	972
syn20430753	patient1tumor1_quant.sf	LV 973	0.0310840543900308	syn4984604	CTF Biobank	Neurofibromatosis 1	Cutaneous Neurofibroma	CTF	patient1	-/-	unknown	Human	FALSE	syn4984604	Cutaneous Neurofibroma Data Resource	patient1tumor1	Female	Cutaneous Neurofibroma	Cutaneous Neurofibroma	NA	973
syn20430753	patient1tumor1_quant.sf	LV 974	-0.159738877025026	syn4984604	CTF Biobank	Neurofibromatosis 1	Cutaneous Neurofibroma	CTF	patient1	-/-	unknown	Human	FALSE	syn4984604	Cutaneous Neurofibroma Data Resource	patient1tumor1	Female	Cutaneous Neurofibroma	Cutaneous Neurofibroma	NA	974
syn20430753	patient1tumor1_quant.sf	975,SVM T cells CD4 memory resting	0.00554052256223502	syn4984604	CTF Biobank	Neurofibromatosis 1	Cutaneous Neurofibroma	CTF	patient1	-/-	unknown	Human	FALSE	syn4984604	Cutaneous Neurofibroma Data Resource	patient1tumor1	Female	Cutaneous Neurofibroma	Cutaneous Neurofibroma	NA	975
syn20430753	patient1tumor1_quant.sf	LV 976	0.0226702035289015	syn4984604	CTF Biobank	Neurofibromatosis 1	Cutaneous Neurofibroma	CTF	patient1	-/-	unknown	Human	FALSE	syn4984604	Cutaneous Neurofibroma Data Resource	patient1tumor1	Female	Cutaneous Neurofibroma	Cutaneous Neurofibroma	NA	976
syn20430753	patient1tumor1_quant.sf	977,SVM B cells naive	-0.0315224717464943	syn4984604	CTF Biobank	Neurofibromatosis 1	Cutaneous Neurofibroma	CTF	patient1	-/-	unknown	Human	FALSE	syn4984604	Cutaneous Neurofibroma Data Resource	patient1tumor1	Female	Cutaneous Neurofibroma	Cutaneous Neurofibroma	NA	977
syn20430753	patient1tumor1_quant.sf	LV 978	-0.0376043674231495	syn4984604	CTF Biobank	Neurofibromatosis 1	Cutaneous Neurofibroma	CTF	patient1	-/-	unknown	Human	FALSE	syn4984604	Cutaneous Neurofibroma Data Resource	patient1tumor1	Female	Cutaneous Neurofibroma	Cutaneous Neurofibroma	NA	978
syn20430753	patient1tumor1_quant.sf	LV 979	0.0413533692483451	syn4984604	CTF Biobank	Neurofibromatosis 1	Cutaneous Neurofibroma	CTF	patient1	-/-	unknown	Human	FALSE	syn4984604	Cutaneous Neurofibroma Data Resource	patient1tumor1	Female	Cutaneous Neurofibroma	Cutaneous Neurofibroma	NA	979
syn20430753	patient1tumor1_quant.sf	LV 980	-0.0114160180449027	syn4984604	CTF Biobank	Neurofibromatosis 1	Cutaneous Neurofibroma	CTF	patient1	-/-	unknown	Human	FALSE	syn4984604	Cutaneous Neurofibroma Data Resource	patient1tumor1	Female	Cutaneous Neurofibroma	Cutaneous Neurofibroma	NA	980
syn20430753	patient1tumor1_quant.sf	LV 981	0.00169928286354036	syn4984604	CTF Biobank	Neurofibromatosis 1	Cutaneous Neurofibroma	CTF	patient1	-/-	unknown	Human	FALSE	syn4984604	Cutaneous Neurofibroma Data Resource	patient1tumor1	Female	Cutaneous Neurofibroma	Cutaneous Neurofibroma	NA	981
syn20430753	patient1tumor1_quant.sf	LV 982	0.0185035708815633	syn4984604	CTF Biobank	Neurofibromatosis 1	Cutaneous Neurofibroma	CTF	patient1	-/-	unknown	Human	FALSE	syn4984604	Cutaneous Neurofibroma Data Resource	patient1tumor1	Female	Cutaneous Neurofibroma	Cutaneous Neurofibroma	NA	982
syn20430753	patient1tumor1_quant.sf	LV 983	0.0387914034743793	syn4984604	CTF Biobank	Neurofibromatosis 1	Cutaneous Neurofibroma	CTF	patient1	-/-	unknown	Human	FALSE	syn4984604	Cutaneous Neurofibroma Data Resource	patient1tumor1	Female	Cutaneous Neurofibroma	Cutaneous Neurofibroma	NA	983
syn20430753	patient1tumor1_quant.sf	LV 984	0.542026828643225	syn4984604	CTF Biobank	Neurofibromatosis 1	Cutaneous Neurofibroma	CTF	patient1	-/-	unknown	Human	FALSE	syn4984604	Cutaneous Neurofibroma Data Resource	patient1tumor1	Female	Cutaneous Neurofibroma	Cutaneous Neurofibroma	NA	984
syn20430753	patient1tumor1_quant.sf	985,IRIS_Neutrophil-Resting	-0.112818990615343	syn4984604	CTF Biobank	Neurofibromatosis 1	Cutaneous Neurofibroma	CTF	patient1	-/-	unknown	Human	FALSE	syn4984604	Cutaneous Neurofibroma Data Resource	patient1tumor1	Female	Cutaneous Neurofibroma	Cutaneous Neurofibroma	NA	985
syn20430753	patient1tumor1_quant.sf	LV 986	-0.0386800686722843	syn4984604	CTF Biobank	Neurofibromatosis 1	Cutaneous Neurofibroma	CTF	patient1	-/-	unknown	Human	FALSE	syn4984604	Cutaneous Neurofibroma Data Resource	patient1tumor1	Female	Cutaneous Neurofibroma	Cutaneous Neurofibroma	NA	986
syn20430753	patient1tumor1_quant.sf	LV 987	0.0402985183317203	syn4984604	CTF Biobank	Neurofibromatosis 1	Cutaneous Neurofibroma	CTF	patient1	-/-	unknown	Human	FALSE	syn4984604	Cutaneous Neurofibroma Data Resource	patient1tumor1	Female	Cutaneous Neurofibroma	Cutaneous Neurofibroma	NA	987
syn20430755	patient1tumor2_quant.sf	1,REACTOME_MRNA_SPLICING	-0.0584518059512515	syn4984604	CTF Biobank	Neurofibromatosis 1	Cutaneous Neurofibroma	CTF	patient1	-/-	unknown	Human	FALSE	syn4984604	Cutaneous Neurofibroma Data Resource	patient1tumor2	Female	Cutaneous Neurofibroma	Cutaneous Neurofibroma	NA	1
syn20430755	patient1tumor2_quant.sf	2,SVM Monocytes	-0.00581358977062956	syn4984604	CTF Biobank	Neurofibromatosis 1	Cutaneous Neurofibroma	CTF	patient1	-/-	unknown	Human	FALSE	syn4984604	Cutaneous Neurofibroma Data Resource	patient1tumor2	Female	Cutaneous Neurofibroma	Cutaneous Neurofibroma	NA	2
syn20430755	patient1tumor2_quant.sf	4,REACTOME_NEURONAL_SYSTEM	-0.0440150157742376	syn4984604	CTF Biobank	Neurofibromatosis 1	Cutaneous Neurofibroma	CTF	patient1	-/-	unknown	Human	FALSE	syn4984604	Cutaneous Neurofibroma Data Resource	patient1tumor2	Female	Cutaneous Neurofibroma	Cutaneous Neurofibroma	NA	4
syn20430755	patient1tumor2_quant.sf	LV 5	0.00219575527793411	syn4984604	CTF Biobank	Neurofibromatosis 1	Cutaneous Neurofibroma	CTF	patient1	-/-	unknown	Human	FALSE	syn4984604	Cutaneous Neurofibroma Data Resource	patient1tumor2	Female	Cutaneous Neurofibroma	Cutaneous Neurofibroma	NA	5
syn20430755	patient1tumor2_quant.sf	LV 6	-0.0126638903156562	syn4984604	CTF Biobank	Neurofibromatosis 1	Cutaneous Neurofibroma	CTF	patient1	-/-	unknown	Human	FALSE	syn4984604	Cutaneous Neurofibroma Data Resource	patient1tumor2	Female	Cutaneous Neurofibroma	Cutaneous Neurofibroma	NA	6
syn20430755	patient1tumor2_quant.sf	LV 9	0.0433430104142711	syn4984604	CTF Biobank	Neurofibromatosis 1	Cutaneous Neurofibroma	CTF	patient1	-/-	unknown	Human	FALSE	syn4984604	Cutaneous Neurofibroma Data Resource	patient1tumor2	Female	Cutaneous Neurofibroma	Cutaneous Neurofibroma	NA	9
syn20430755	patient1tumor2_quant.sf	LV 11	-0.0263832632947217	syn4984604	CTF Biobank	Neurofibromatosis 1	Cutaneous Neurofibroma	CTF	patient1	-/-	unknown	Human	FALSE	syn4984604	Cutaneous Neurofibroma Data Resource	patient1tumor2	Female	Cutaneous Neurofibroma	Cutaneous Neurofibroma	NA	11
syn20430755	patient1tumor2_quant.sf	13,REACTOME_GLUCOSE_METABOLISM	-0.0166270288142227	syn4984604	CTF Biobank	Neurofibromatosis 1	Cutaneous Neurofibroma	CTF	patient1	-/-	unknown	Human	FALSE	syn4984604	Cutaneous Neurofibroma Data Resource	patient1tumor2	Female	Cutaneous Neurofibroma	Cutaneous Neurofibroma	NA	13
syn20430755	patient1tumor2_quant.sf	LV 14	-0.0172076596573269	syn4984604	CTF Biobank	Neurofibromatosis 1	Cutaneous Neurofibroma	CTF	patient1	-/-	unknown	Human	FALSE	syn4984604	Cutaneous Neurofibroma Data Resource	patient1tumor2	Female	Cutaneous Neurofibroma	Cutaneous Neurofibroma	NA	14
syn20430755	patient1tumor2_quant.sf	LV 15	-0.0101092675747414	syn4984604	CTF Biobank	Neurofibromatosis 1	Cutaneous Neurofibroma	CTF	patient1	-/-	unknown	Human	FALSE	syn4984604	Cutaneous Neurofibroma Data Resource	patient1tumor2	Female	Cutaneous Neurofibroma	Cutaneous Neurofibroma	NA	15
syn20430755	patient1tumor2_quant.sf	LV 16	0.00026445990898209	syn4984604	CTF Biobank	Neurofibromatosis 1	Cutaneous Neurofibroma	CTF	patient1	-/-	unknown	Human	FALSE	syn4984604	Cutaneous Neurofibroma Data Resource	patient1tumor2	Female	Cutaneous Neurofibroma	Cutaneous Neurofibroma	NA	16
syn20430755	patient1tumor2_quant.sf	17,SVM NK cells resting	0.00816502619556517	syn4984604	CTF Biobank	Neurofibromatosis 1	Cutaneous Neurofibroma	CTF	patient1	-/-	unknown	Human	FALSE	syn4984604	Cutaneous Neurofibroma Data Resource	patient1tumor2	Female	Cutaneous Neurofibroma	Cutaneous Neurofibroma	NA	17
syn20430755	patient1tumor2_quant.sf	LV 19	-0.00580525644889503	syn4984604	CTF Biobank	Neurofibromatosis 1	Cutaneous Neurofibroma	CTF	patient1	-/-	unknown	Human	FALSE	syn4984604	Cutaneous Neurofibroma Data Resource	patient1tumor2	Female	Cutaneous Neurofibroma	Cutaneous Neurofibroma	NA	19
syn20430755	patient1tumor2_quant.sf	20,KEGG_NEUROACTIVE_LIGAND_RECEPTOR_INTERACTION	0.00227502068054086	syn4984604	CTF Biobank	Neurofibromatosis 1	Cutaneous Neurofibroma	CTF	patient1	-/-	unknown	Human	FALSE	syn4984604	Cutaneous Neurofibroma Data Resource	patient1tumor2	Female	Cutaneous Neurofibroma	Cutaneous Neurofibroma	NA	20
syn20430755	patient1tumor2_quant.sf	LV 21	-0.00763356854047652	syn4984604	CTF Biobank	Neurofibromatosis 1	Cutaneous Neurofibroma	CTF	patient1	-/-	unknown	Human	FALSE	syn4984604	Cutaneous Neurofibroma Data Resource	patient1tumor2	Female	Cutaneous Neurofibroma	Cutaneous Neurofibroma	NA	21
syn20430755	patient1tumor2_quant.sf	22,KEGG_PPAR_SIGNALING_PATHWAY	0.0429402940389209	syn4984604	CTF Biobank	Neurofibromatosis 1	Cutaneous Neurofibroma	CTF	patient1	-/-	unknown	Human	FALSE	syn4984604	Cutaneous Neurofibroma Data Resource	patient1tumor2	Female	Cutaneous Neurofibroma	Cutaneous Neurofibroma	NA	22
syn20430755	patient1tumor2_quant.sf	24,PID_DELTANP63PATHWAY	-0.0555889306371611	syn4984604	CTF Biobank	Neurofibromatosis 1	Cutaneous Neurofibroma	CTF	patient1	-/-	unknown	Human	FALSE	syn4984604	Cutaneous Neurofibroma Data Resource	patient1tumor2	Female	Cutaneous Neurofibroma	Cutaneous Neurofibroma	NA	24
syn20430755	patient1tumor2_quant.sf	25,SVM Macrophages M1	-0.0253912641171721	syn4984604	CTF Biobank	Neurofibromatosis 1	Cutaneous Neurofibroma	CTF	patient1	-/-	unknown	Human	FALSE	syn4984604	Cutaneous Neurofibroma Data Resource	patient1tumor2	Female	Cutaneous Neurofibroma	Cutaneous Neurofibroma	NA	25
syn20430755	patient1tumor2_quant.sf	LV 29	-0.0103966884952493	syn4984604	CTF Biobank	Neurofibromatosis 1	Cutaneous Neurofibroma	CTF	patient1	-/-	unknown	Human	FALSE	syn4984604	Cutaneous Neurofibroma Data Resource	patient1tumor2	Female	Cutaneous Neurofibroma	Cutaneous Neurofibroma	NA	29
syn20430755	patient1tumor2_quant.sf	31,SVM B cells naive	-0.0458685131829189	syn4984604	CTF Biobank	Neurofibromatosis 1	Cutaneous Neurofibroma	CTF	patient1	-/-	unknown	Human	FALSE	syn4984604	Cutaneous Neurofibroma Data Resource	patient1tumor2	Female	Cutaneous Neurofibroma	Cutaneous Neurofibroma	NA	31
syn20430755	patient1tumor2_quant.sf	32,REACTOME_POTASSIUM_CHANNELS	0.0130110600998114	syn4984604	CTF Biobank	Neurofibromatosis 1	Cutaneous Neurofibroma	CTF	patient1	-/-	unknown	Human	FALSE	syn4984604	Cutaneous Neurofibroma Data Resource	patient1tumor2	Female	Cutaneous Neurofibroma	Cutaneous Neurofibroma	NA	32
syn20430755	patient1tumor2_quant.sf	LV 35	0.00888358548938596	syn4984604	CTF Biobank	Neurofibromatosis 1	Cutaneous Neurofibroma	CTF	patient1	-/-	unknown	Human	FALSE	syn4984604	Cutaneous Neurofibroma Data Resource	patient1tumor2	Female	Cutaneous Neurofibroma	Cutaneous Neurofibroma	NA	35
syn20430755	patient1tumor2_quant.sf	37,MIPS_60S_RIBOSOMAL_SUBUNIT_CYTOPLASMIC	0.0341729315018196	syn4984604	CTF Biobank	Neurofibromatosis 1	Cutaneous Neurofibroma	CTF	patient1	-/-	unknown	Human	FALSE	syn4984604	Cutaneous Neurofibroma Data Resource	patient1tumor2	Female	Cutaneous Neurofibroma	Cutaneous Neurofibroma	NA	37
syn20430755	patient1tumor2_quant.sf	38,PID_PLK1_PATHWAY	-0.0429048386821675	syn4984604	CTF Biobank	Neurofibromatosis 1	Cutaneous Neurofibroma	CTF	patient1	-/-	unknown	Human	FALSE	syn4984604	Cutaneous Neurofibroma Data Resource	patient1tumor2	Female	Cutaneous Neurofibroma	Cutaneous Neurofibroma	NA	38
syn20430755	patient1tumor2_quant.sf	39,IRIS_DendriticCell-Control	-0.0272426901506524	syn4984604	CTF Biobank	Neurofibromatosis 1	Cutaneous Neurofibroma	CTF	patient1	-/-	unknown	Human	FALSE	syn4984604	Cutaneous Neurofibroma Data Resource	patient1tumor2	Female	Cutaneous Neurofibroma	Cutaneous Neurofibroma	NA	39
syn20430755	patient1tumor2_quant.sf	LV 40	0.0109228382777485	syn4984604	CTF Biobank	Neurofibromatosis 1	Cutaneous Neurofibroma	CTF	patient1	-/-	unknown	Human	FALSE	syn4984604	Cutaneous Neurofibroma Data Resource	patient1tumor2	Female	Cutaneous Neurofibroma	Cutaneous Neurofibroma	NA	40
syn20430755	patient1tumor2_quant.sf	42,DMAP_HSC3	-0.0357772648714438	syn4984604	CTF Biobank	Neurofibromatosis 1	Cutaneous Neurofibroma	CTF	patient1	-/-	unknown	Human	FALSE	syn4984604	Cutaneous Neurofibroma Data Resource	patient1tumor2	Female	Cutaneous Neurofibroma	Cutaneous Neurofibroma	NA	42
syn20430755	patient1tumor2_quant.sf	LV 43	0.00127121842485764	syn4984604	CTF Biobank	Neurofibromatosis 1	Cutaneous Neurofibroma	CTF	patient1	-/-	unknown	Human	FALSE	syn4984604	Cutaneous Neurofibroma Data Resource	patient1tumor2	Female	Cutaneous Neurofibroma	Cutaneous Neurofibroma	NA	43
syn20430755	patient1tumor2_quant.sf	LV 44	0.00687992297107327	syn4984604	CTF Biobank	Neurofibromatosis 1	Cutaneous Neurofibroma	CTF	patient1	-/-	unknown	Human	FALSE	syn4984604	Cutaneous Neurofibroma Data Resource	patient1tumor2	Female	Cutaneous Neurofibroma	Cutaneous Neurofibroma	NA	44
syn20430755	patient1tumor2_quant.sf	45,REACTOME_TELOMERE_MAINTENANCE	-0.0239345528683129	syn4984604	CTF Biobank	Neurofibromatosis 1	Cutaneous Neurofibroma	CTF	patient1	-/-	unknown	Human	FALSE	syn4984604	Cutaneous Neurofibroma Data Resource	patient1tumor2	Female	Cutaneous Neurofibroma	Cutaneous Neurofibroma	NA	45
syn20430755	patient1tumor2_quant.sf	LV 46	0.00793172376762962	syn4984604	CTF Biobank	Neurofibromatosis 1	Cutaneous Neurofibroma	CTF	patient1	-/-	unknown	Human	FALSE	syn4984604	Cutaneous Neurofibroma Data Resource	patient1tumor2	Female	Cutaneous Neurofibroma	Cutaneous Neurofibroma	NA	46
syn20430755	patient1tumor2_quant.sf	LV 47	-0.0062490777643096	syn4984604	CTF Biobank	Neurofibromatosis 1	Cutaneous Neurofibroma	CTF	patient1	-/-	unknown	Human	FALSE	syn4984604	Cutaneous Neurofibroma Data Resource	patient1tumor2	Female	Cutaneous Neurofibroma	Cutaneous Neurofibroma	NA	47
syn20430755	patient1tumor2_quant.sf	48,MIPS_RIBOSOME_CYTOPLASMIC	0.038929270979308	syn4984604	CTF Biobank	Neurofibromatosis 1	Cutaneous Neurofibroma	CTF	patient1	-/-	unknown	Human	FALSE	syn4984604	Cutaneous Neurofibroma Data Resource	patient1tumor2	Female	Cutaneous Neurofibroma	Cutaneous Neurofibroma	NA	48
syn20430755	patient1tumor2_quant.sf	49,KEGG_DILATED_CARDIOMYOPATHY	-0.0340099579191439	syn4984604	CTF Biobank	Neurofibromatosis 1	Cutaneous Neurofibroma	CTF	patient1	-/-	unknown	Human	FALSE	syn4984604	Cutaneous Neurofibroma Data Resource	patient1tumor2	Female	Cutaneous Neurofibroma	Cutaneous Neurofibroma	NA	49
syn20430755	patient1tumor2_quant.sf	LV 50	-0.0623224329237219	syn4984604	CTF Biobank	Neurofibromatosis 1	Cutaneous Neurofibroma	CTF	patient1	-/-	unknown	Human	FALSE	syn4984604	Cutaneous Neurofibroma Data Resource	patient1tumor2	Female	Cutaneous Neurofibroma	Cutaneous Neurofibroma	NA	50
syn20430755	patient1tumor2_quant.sf	LV 51	-0.00372205842880586	syn4984604	CTF Biobank	Neurofibromatosis 1	Cutaneous Neurofibroma	CTF	patient1	-/-	unknown	Human	FALSE	syn4984604	Cutaneous Neurofibroma Data Resource	patient1tumor2	Female	Cutaneous Neurofibroma	Cutaneous Neurofibroma	NA	51
syn20430755	patient1tumor2_quant.sf	LV 52	-0.00000559256089077851	syn4984604	CTF Biobank	Neurofibromatosis 1	Cutaneous Neurofibroma	CTF	patient1	-/-	unknown	Human	FALSE	syn4984604	Cutaneous Neurofibroma Data Resource	patient1tumor2	Female	Cutaneous Neurofibroma	Cutaneous Neurofibroma	NA	52
syn20430755	patient1tumor2_quant.sf	LV 53	-0.0364311454997004	syn4984604	CTF Biobank	Neurofibromatosis 1	Cutaneous Neurofibroma	CTF	patient1	-/-	unknown	Human	FALSE	syn4984604	Cutaneous Neurofibroma Data Resource	patient1tumor2	Female	Cutaneous Neurofibroma	Cutaneous Neurofibroma	NA	53
syn20430755	patient1tumor2_quant.sf	LV 54	0.0581006492346106	syn4984604	CTF Biobank	Neurofibromatosis 1	Cutaneous Neurofibroma	CTF	patient1	-/-	unknown	Human	FALSE	syn4984604	Cutaneous Neurofibroma Data Resource	patient1tumor2	Female	Cutaneous Neurofibroma	Cutaneous Neurofibroma	NA	54
syn20430755	patient1tumor2_quant.sf	LV 55	0.0148556063433455	syn4984604	CTF Biobank	Neurofibromatosis 1	Cutaneous Neurofibroma	CTF	patient1	-/-	unknown	Human	FALSE	syn4984604	Cutaneous Neurofibroma Data Resource	patient1tumor2	Female	Cutaneous Neurofibroma	Cutaneous Neurofibroma	NA	55
syn20430755	patient1tumor2_quant.sf	LV 56	-0.0294940564772536	syn4984604	CTF Biobank	Neurofibromatosis 1	Cutaneous Neurofibroma	CTF	patient1	-/-	unknown	Human	FALSE	syn4984604	Cutaneous Neurofibroma Data Resource	patient1tumor2	Female	Cutaneous Neurofibroma	Cutaneous Neurofibroma	NA	56
syn20430755	patient1tumor2_quant.sf	57,SVM T cells CD4 memory activated	-0.0353884059433597	syn4984604	CTF Biobank	Neurofibromatosis 1	Cutaneous Neurofibroma	CTF	patient1	-/-	unknown	Human	FALSE	syn4984604	Cutaneous Neurofibroma Data Resource	patient1tumor2	Female	Cutaneous Neurofibroma	Cutaneous Neurofibroma	NA	57
syn20430755	patient1tumor2_quant.sf	58,SVM NK cells resting	-0.00456376386379182	syn4984604	CTF Biobank	Neurofibromatosis 1	Cutaneous Neurofibroma	CTF	patient1	-/-	unknown	Human	FALSE	syn4984604	Cutaneous Neurofibroma Data Resource	patient1tumor2	Female	Cutaneous Neurofibroma	Cutaneous Neurofibroma	NA	58
syn20430755	patient1tumor2_quant.sf	LV 59	0.00416230437229915	syn4984604	CTF Biobank	Neurofibromatosis 1	Cutaneous Neurofibroma	CTF	patient1	-/-	unknown	Human	FALSE	syn4984604	Cutaneous Neurofibroma Data Resource	patient1tumor2	Female	Cutaneous Neurofibroma	Cutaneous Neurofibroma	NA	59
syn20430755	patient1tumor2_quant.sf	LV 60	0.0073971228448901	syn4984604	CTF Biobank	Neurofibromatosis 1	Cutaneous Neurofibroma	CTF	patient1	-/-	unknown	Human	FALSE	syn4984604	Cutaneous Neurofibroma Data Resource	patient1tumor2	Female	Cutaneous Neurofibroma	Cutaneous Neurofibroma	NA	60
syn20430755	patient1tumor2_quant.sf	61,DMAP_ERY5	-0.00230260574846238	syn4984604	CTF Biobank	Neurofibromatosis 1	Cutaneous Neurofibroma	CTF	patient1	-/-	unknown	Human	FALSE	syn4984604	Cutaneous Neurofibroma Data Resource	patient1tumor2	Female	Cutaneous Neurofibroma	Cutaneous Neurofibroma	NA	61
syn20430755	patient1tumor2_quant.sf	LV 62	-0.00346119736828867	syn4984604	CTF Biobank	Neurofibromatosis 1	Cutaneous Neurofibroma	CTF	patient1	-/-	unknown	Human	FALSE	syn4984604	Cutaneous Neurofibroma Data Resource	patient1tumor2	Female	Cutaneous Neurofibroma	Cutaneous Neurofibroma	NA	62
syn20430755	patient1tumor2_quant.sf	LV 63	-0.0240610450765483	syn4984604	CTF Biobank	Neurofibromatosis 1	Cutaneous Neurofibroma	CTF	patient1	-/-	unknown	Human	FALSE	syn4984604	Cutaneous Neurofibroma Data Resource	patient1tumor2	Female	Cutaneous Neurofibroma	Cutaneous Neurofibroma	NA	63
syn20430755	patient1tumor2_quant.sf	LV 64	0.0191800271246604	syn4984604	CTF Biobank	Neurofibromatosis 1	Cutaneous Neurofibroma	CTF	patient1	-/-	unknown	Human	FALSE	syn4984604	Cutaneous Neurofibroma Data Resource	patient1tumor2	Female	Cutaneous Neurofibroma	Cutaneous Neurofibroma	NA	64
syn20430755	patient1tumor2_quant.sf	LV 65	-0.00546575351307308	syn4984604	CTF Biobank	Neurofibromatosis 1	Cutaneous Neurofibroma	CTF	patient1	-/-	unknown	Human	FALSE	syn4984604	Cutaneous Neurofibroma Data Resource	patient1tumor2	Female	Cutaneous Neurofibroma	Cutaneous Neurofibroma	NA	65
syn20430755	patient1tumor2_quant.sf	66,REACTOME_METABOLISM_OF_LIPIDS_AND_LIPOPROTEINS	-0.0184785316142009	syn4984604	CTF Biobank	Neurofibromatosis 1	Cutaneous Neurofibroma	CTF	patient1	-/-	unknown	Human	FALSE	syn4984604	Cutaneous Neurofibroma Data Resource	patient1tumor2	Female	Cutaneous Neurofibroma	Cutaneous Neurofibroma	NA	66
syn20430755	patient1tumor2_quant.sf	LV 67	-0.0229166388005861	syn4984604	CTF Biobank	Neurofibromatosis 1	Cutaneous Neurofibroma	CTF	patient1	-/-	unknown	Human	FALSE	syn4984604	Cutaneous Neurofibroma Data Resource	patient1tumor2	Female	Cutaneous Neurofibroma	Cutaneous Neurofibroma	NA	67
syn20430755	patient1tumor2_quant.sf	68,DMAP_ERY2	-0.0273047684427368	syn4984604	CTF Biobank	Neurofibromatosis 1	Cutaneous Neurofibroma	CTF	patient1	-/-	unknown	Human	FALSE	syn4984604	Cutaneous Neurofibroma Data Resource	patient1tumor2	Female	Cutaneous Neurofibroma	Cutaneous Neurofibroma	NA	68
syn20430755	patient1tumor2_quant.sf	69,SVM Macrophages M1	0.0185693585974644	syn4984604	CTF Biobank	Neurofibromatosis 1	Cutaneous Neurofibroma	CTF	patient1	-/-	unknown	Human	FALSE	syn4984604	Cutaneous Neurofibroma Data Resource	patient1tumor2	Female	Cutaneous Neurofibroma	Cutaneous Neurofibroma	NA	69
syn20430755	patient1tumor2_quant.sf	70,MIPS_PA700_20S_PA28_COMPLEX	-0.0228703298127464	syn4984604	CTF Biobank	Neurofibromatosis 1	Cutaneous Neurofibroma	CTF	patient1	-/-	unknown	Human	FALSE	syn4984604	Cutaneous Neurofibroma Data Resource	patient1tumor2	Female	Cutaneous Neurofibroma	Cutaneous Neurofibroma	NA	70
syn20430755	patient1tumor2_quant.sf	LV 71	0.0431359785688959	syn4984604	CTF Biobank	Neurofibromatosis 1	Cutaneous Neurofibroma	CTF	patient1	-/-	unknown	Human	FALSE	syn4984604	Cutaneous Neurofibroma Data Resource	patient1tumor2	Female	Cutaneous Neurofibroma	Cutaneous Neurofibroma	NA	71
syn20430755	patient1tumor2_quant.sf	LV 72	-0.0275219627539665	syn4984604	CTF Biobank	Neurofibromatosis 1	Cutaneous Neurofibroma	CTF	patient1	-/-	unknown	Human	FALSE	syn4984604	Cutaneous Neurofibroma Data Resource	patient1tumor2	Female	Cutaneous Neurofibroma	Cutaneous Neurofibroma	NA	72
syn20430755	patient1tumor2_quant.sf	LV 73	0.00133745684471603	syn4984604	CTF Biobank	Neurofibromatosis 1	Cutaneous Neurofibroma	CTF	patient1	-/-	unknown	Human	FALSE	syn4984604	Cutaneous Neurofibroma Data Resource	patient1tumor2	Female	Cutaneous Neurofibroma	Cutaneous Neurofibroma	NA	73
syn20430755	patient1tumor2_quant.sf	74,REACTOME_UNFOLDED_PROTEIN_RESPONSE	-0.0312533041887819	syn4984604	CTF Biobank	Neurofibromatosis 1	Cutaneous Neurofibroma	CTF	patient1	-/-	unknown	Human	FALSE	syn4984604	Cutaneous Neurofibroma Data Resource	patient1tumor2	Female	Cutaneous Neurofibroma	Cutaneous Neurofibroma	NA	74
syn20430755	patient1tumor2_quant.sf	LV 75	0.0261549197010867	syn4984604	CTF Biobank	Neurofibromatosis 1	Cutaneous Neurofibroma	CTF	patient1	-/-	unknown	Human	FALSE	syn4984604	Cutaneous Neurofibroma Data Resource	patient1tumor2	Female	Cutaneous Neurofibroma	Cutaneous Neurofibroma	NA	75
syn20430755	patient1tumor2_quant.sf	LV 76	0.016154863730282	syn4984604	CTF Biobank	Neurofibromatosis 1	Cutaneous Neurofibroma	CTF	patient1	-/-	unknown	Human	FALSE	syn4984604	Cutaneous Neurofibroma Data Resource	patient1tumor2	Female	Cutaneous Neurofibroma	Cutaneous Neurofibroma	NA	76
syn20430755	patient1tumor2_quant.sf	LV 77	-0.0184757368793341	syn4984604	CTF Biobank	Neurofibromatosis 1	Cutaneous Neurofibroma	CTF	patient1	-/-	unknown	Human	FALSE	syn4984604	Cutaneous Neurofibroma Data Resource	patient1tumor2	Female	Cutaneous Neurofibroma	Cutaneous Neurofibroma	NA	77
syn20430755	patient1tumor2_quant.sf	LV 78	-0.0306407653037955	syn4984604	CTF Biobank	Neurofibromatosis 1	Cutaneous Neurofibroma	CTF	patient1	-/-	unknown	Human	FALSE	syn4984604	Cutaneous Neurofibroma Data Resource	patient1tumor2	Female	Cutaneous Neurofibroma	Cutaneous Neurofibroma	NA	78
syn20430755	patient1tumor2_quant.sf	LV 79	-0.00940455393609614	syn4984604	CTF Biobank	Neurofibromatosis 1	Cutaneous Neurofibroma	CTF	patient1	-/-	unknown	Human	FALSE	syn4984604	Cutaneous Neurofibroma Data Resource	patient1tumor2	Female	Cutaneous Neurofibroma	Cutaneous Neurofibroma	NA	79
syn20430755	patient1tumor2_quant.sf	LV 80	-0.00881768708528453	syn4984604	CTF Biobank	Neurofibromatosis 1	Cutaneous Neurofibroma	CTF	patient1	-/-	unknown	Human	FALSE	syn4984604	Cutaneous Neurofibroma Data Resource	patient1tumor2	Female	Cutaneous Neurofibroma	Cutaneous Neurofibroma	NA	80
syn20430755	patient1tumor2_quant.sf	81,PID_INTEGRIN1_PATHWAY	0.0592726054601526	syn4984604	CTF Biobank	Neurofibromatosis 1	Cutaneous Neurofibroma	CTF	patient1	-/-	unknown	Human	FALSE	syn4984604	Cutaneous Neurofibroma Data Resource	patient1tumor2	Female	Cutaneous Neurofibroma	Cutaneous Neurofibroma	NA	81
syn20430755	patient1tumor2_quant.sf	82,PID_RAC1_PATHWAY	-0.0331143954180907	syn4984604	CTF Biobank	Neurofibromatosis 1	Cutaneous Neurofibroma	CTF	patient1	-/-	unknown	Human	FALSE	syn4984604	Cutaneous Neurofibroma Data Resource	patient1tumor2	Female	Cutaneous Neurofibroma	Cutaneous Neurofibroma	NA	82
syn20430755	patient1tumor2_quant.sf	LV 83	0.0085623946533881	syn4984604	CTF Biobank	Neurofibromatosis 1	Cutaneous Neurofibroma	CTF	patient1	-/-	unknown	Human	FALSE	syn4984604	Cutaneous Neurofibroma Data Resource	patient1tumor2	Female	Cutaneous Neurofibroma	Cutaneous Neurofibroma	NA	83
syn20430755	patient1tumor2_quant.sf	84,KEGG_SPLICEOSOME	-0.00400576947055259	syn4984604	CTF Biobank	Neurofibromatosis 1	Cutaneous Neurofibroma	CTF	patient1	-/-	unknown	Human	FALSE	syn4984604	Cutaneous Neurofibroma Data Resource	patient1tumor2	Female	Cutaneous Neurofibroma	Cutaneous Neurofibroma	NA	84
syn20430755	patient1tumor2_quant.sf	LV 85	0.00060644059174635	syn4984604	CTF Biobank	Neurofibromatosis 1	Cutaneous Neurofibroma	CTF	patient1	-/-	unknown	Human	FALSE	syn4984604	Cutaneous Neurofibroma Data Resource	patient1tumor2	Female	Cutaneous Neurofibroma	Cutaneous Neurofibroma	NA	85
syn20430755	patient1tumor2_quant.sf	LV 86	0.0125527615744088	syn4984604	CTF Biobank	Neurofibromatosis 1	Cutaneous Neurofibroma	CTF	patient1	-/-	unknown	Human	FALSE	syn4984604	Cutaneous Neurofibroma Data Resource	patient1tumor2	Female	Cutaneous Neurofibroma	Cutaneous Neurofibroma	NA	86
syn20430755	patient1tumor2_quant.sf	LV 87	-0.00674403815311867	syn4984604	CTF Biobank	Neurofibromatosis 1	Cutaneous Neurofibroma	CTF	patient1	-/-	unknown	Human	FALSE	syn4984604	Cutaneous Neurofibroma Data Resource	patient1tumor2	Female	Cutaneous Neurofibroma	Cutaneous Neurofibroma	NA	87
syn20430755	patient1tumor2_quant.sf	LV 88	-0.0044114026359329	syn4984604	CTF Biobank	Neurofibromatosis 1	Cutaneous Neurofibroma	CTF	patient1	-/-	unknown	Human	FALSE	syn4984604	Cutaneous Neurofibroma Data Resource	patient1tumor2	Female	Cutaneous Neurofibroma	Cutaneous Neurofibroma	NA	88
syn20430755	patient1tumor2_quant.sf	LV 89	0.00912680951334286	syn4984604	CTF Biobank	Neurofibromatosis 1	Cutaneous Neurofibroma	CTF	patient1	-/-	unknown	Human	FALSE	syn4984604	Cutaneous Neurofibroma Data Resource	patient1tumor2	Female	Cutaneous Neurofibroma	Cutaneous Neurofibroma	NA	89
syn20430755	patient1tumor2_quant.sf	LV 90	0.000385162672153201	syn4984604	CTF Biobank	Neurofibromatosis 1	Cutaneous Neurofibroma	CTF	patient1	-/-	unknown	Human	FALSE	syn4984604	Cutaneous Neurofibroma Data Resource	patient1tumor2	Female	Cutaneous Neurofibroma	Cutaneous Neurofibroma	NA	90
syn20430755	patient1tumor2_quant.sf	92,REACTOME_CHROMOSOME_MAINTENANCE	0.0216228699199668	syn4984604	CTF Biobank	Neurofibromatosis 1	Cutaneous Neurofibroma	CTF	patient1	-/-	unknown	Human	FALSE	syn4984604	Cutaneous Neurofibroma Data Resource	patient1tumor2	Female	Cutaneous Neurofibroma	Cutaneous Neurofibroma	NA	92
syn20430755	patient1tumor2_quant.sf	LV 93	0.0268711643990386	syn4984604	CTF Biobank	Neurofibromatosis 1	Cutaneous Neurofibroma	CTF	patient1	-/-	unknown	Human	FALSE	syn4984604	Cutaneous Neurofibroma Data Resource	patient1tumor2	Female	Cutaneous Neurofibroma	Cutaneous Neurofibroma	NA	93
syn20430755	patient1tumor2_quant.sf	LV 94	-0.0169887510300742	syn4984604	CTF Biobank	Neurofibromatosis 1	Cutaneous Neurofibroma	CTF	patient1	-/-	unknown	Human	FALSE	syn4984604	Cutaneous Neurofibroma Data Resource	patient1tumor2	Female	Cutaneous Neurofibroma	Cutaneous Neurofibroma	NA	94
syn20430755	patient1tumor2_quant.sf	96,SVM NK cells activated	0.00396303634927873	syn4984604	CTF Biobank	Neurofibromatosis 1	Cutaneous Neurofibroma	CTF	patient1	-/-	unknown	Human	FALSE	syn4984604	Cutaneous Neurofibroma Data Resource	patient1tumor2	Female	Cutaneous Neurofibroma	Cutaneous Neurofibroma	NA	96
syn20430755	patient1tumor2_quant.sf	97,KEGG_ARACHIDONIC_ACID_METABOLISM	0.00312274274064187	syn4984604	CTF Biobank	Neurofibromatosis 1	Cutaneous Neurofibroma	CTF	patient1	-/-	unknown	Human	FALSE	syn4984604	Cutaneous Neurofibroma Data Resource	patient1tumor2	Female	Cutaneous Neurofibroma	Cutaneous Neurofibroma	NA	97
syn20430755	patient1tumor2_quant.sf	LV 98	-0.00997675266330959	syn4984604	CTF Biobank	Neurofibromatosis 1	Cutaneous Neurofibroma	CTF	patient1	-/-	unknown	Human	FALSE	syn4984604	Cutaneous Neurofibroma Data Resource	patient1tumor2	Female	Cutaneous Neurofibroma	Cutaneous Neurofibroma	NA	98
syn20430755	patient1tumor2_quant.sf	LV 99	-0.0250243826081753	syn4984604	CTF Biobank	Neurofibromatosis 1	Cutaneous Neurofibroma	CTF	patient1	-/-	unknown	Human	FALSE	syn4984604	Cutaneous Neurofibroma Data Resource	patient1tumor2	Female	Cutaneous Neurofibroma	Cutaneous Neurofibroma	NA	99
syn20430755	patient1tumor2_quant.sf	LV 100	0.0212326878910181	syn4984604	CTF Biobank	Neurofibromatosis 1	Cutaneous Neurofibroma	CTF	patient1	-/-	unknown	Human	FALSE	syn4984604	Cutaneous Neurofibroma Data Resource	patient1tumor2	Female	Cutaneous Neurofibroma	Cutaneous Neurofibroma	NA	100
syn20430755	patient1tumor2_quant.sf	102,BIOCARTA_NFAT_PATHWAY	-0.00338527398678578	syn4984604	CTF Biobank	Neurofibromatosis 1	Cutaneous Neurofibroma	CTF	patient1	-/-	unknown	Human	FALSE	syn4984604	Cutaneous Neurofibroma Data Resource	patient1tumor2	Female	Cutaneous Neurofibroma	Cutaneous Neurofibroma	NA	102
syn20430755	patient1tumor2_quant.sf	LV 103	-0.0189445924490557	syn4984604	CTF Biobank	Neurofibromatosis 1	Cutaneous Neurofibroma	CTF	patient1	-/-	unknown	Human	FALSE	syn4984604	Cutaneous Neurofibroma Data Resource	patient1tumor2	Female	Cutaneous Neurofibroma	Cutaneous Neurofibroma	NA	103
syn20430755	patient1tumor2_quant.sf	LV 104	0.00722250020786142	syn4984604	CTF Biobank	Neurofibromatosis 1	Cutaneous Neurofibroma	CTF	patient1	-/-	unknown	Human	FALSE	syn4984604	Cutaneous Neurofibroma Data Resource	patient1tumor2	Female	Cutaneous Neurofibroma	Cutaneous Neurofibroma	NA	104
syn20430755	patient1tumor2_quant.sf	LV 105	0.00385158056458416	syn4984604	CTF Biobank	Neurofibromatosis 1	Cutaneous Neurofibroma	CTF	patient1	-/-	unknown	Human	FALSE	syn4984604	Cutaneous Neurofibroma Data Resource	patient1tumor2	Female	Cutaneous Neurofibroma	Cutaneous Neurofibroma	NA	105
syn20430755	patient1tumor2_quant.sf	LV 106	-0.0109294763842573	syn4984604	CTF Biobank	Neurofibromatosis 1	Cutaneous Neurofibroma	CTF	patient1	-/-	unknown	Human	FALSE	syn4984604	Cutaneous Neurofibroma Data Resource	patient1tumor2	Female	Cutaneous Neurofibroma	Cutaneous Neurofibroma	NA	106
syn20430755	patient1tumor2_quant.sf	LV 107	0.032675137785134	syn4984604	CTF Biobank	Neurofibromatosis 1	Cutaneous Neurofibroma	CTF	patient1	-/-	unknown	Human	FALSE	syn4984604	Cutaneous Neurofibroma Data Resource	patient1tumor2	Female	Cutaneous Neurofibroma	Cutaneous Neurofibroma	NA	107
syn20430755	patient1tumor2_quant.sf	LV 108	0.000105328024956409	syn4984604	CTF Biobank	Neurofibromatosis 1	Cutaneous Neurofibroma	CTF	patient1	-/-	unknown	Human	FALSE	syn4984604	Cutaneous Neurofibroma Data Resource	patient1tumor2	Female	Cutaneous Neurofibroma	Cutaneous Neurofibroma	NA	108
syn20430755	patient1tumor2_quant.sf	LV 109	0.036565512576174	syn4984604	CTF Biobank	Neurofibromatosis 1	Cutaneous Neurofibroma	CTF	patient1	-/-	unknown	Human	FALSE	syn4984604	Cutaneous Neurofibroma Data Resource	patient1tumor2	Female	Cutaneous Neurofibroma	Cutaneous Neurofibroma	NA	109
syn20430755	patient1tumor2_quant.sf	110,REACTOME_MEIOSIS	-0.00955384206610829	syn4984604	CTF Biobank	Neurofibromatosis 1	Cutaneous Neurofibroma	CTF	patient1	-/-	unknown	Human	FALSE	syn4984604	Cutaneous Neurofibroma Data Resource	patient1tumor2	Female	Cutaneous Neurofibroma	Cutaneous Neurofibroma	NA	110
syn20430755	patient1tumor2_quant.sf	LV 111	0.000573155436917867	syn4984604	CTF Biobank	Neurofibromatosis 1	Cutaneous Neurofibroma	CTF	patient1	-/-	unknown	Human	FALSE	syn4984604	Cutaneous Neurofibroma Data Resource	patient1tumor2	Female	Cutaneous Neurofibroma	Cutaneous Neurofibroma	NA	111
syn20430755	patient1tumor2_quant.sf	LV 112	-0.00128184053314346	syn4984604	CTF Biobank	Neurofibromatosis 1	Cutaneous Neurofibroma	CTF	patient1	-/-	unknown	Human	FALSE	syn4984604	Cutaneous Neurofibroma Data Resource	patient1tumor2	Female	Cutaneous Neurofibroma	Cutaneous Neurofibroma	NA	112
syn20430755	patient1tumor2_quant.sf	LV 113	-0.00614622099675376	syn4984604	CTF Biobank	Neurofibromatosis 1	Cutaneous Neurofibroma	CTF	patient1	-/-	unknown	Human	FALSE	syn4984604	Cutaneous Neurofibroma Data Resource	patient1tumor2	Female	Cutaneous Neurofibroma	Cutaneous Neurofibroma	NA	113
syn20430755	patient1tumor2_quant.sf	LV 114	0.00185239540993904	syn4984604	CTF Biobank	Neurofibromatosis 1	Cutaneous Neurofibroma	CTF	patient1	-/-	unknown	Human	FALSE	syn4984604	Cutaneous Neurofibroma Data Resource	patient1tumor2	Female	Cutaneous Neurofibroma	Cutaneous Neurofibroma	NA	114
syn20430755	patient1tumor2_quant.sf	LV 115	-0.0164623920426462	syn4984604	CTF Biobank	Neurofibromatosis 1	Cutaneous Neurofibroma	CTF	patient1	-/-	unknown	Human	FALSE	syn4984604	Cutaneous Neurofibroma Data Resource	patient1tumor2	Female	Cutaneous Neurofibroma	Cutaneous Neurofibroma	NA	115
syn20430755	patient1tumor2_quant.sf	116,REACTOME_INTERFERON_ALPHA_BETA_SIGNALING	-0.0107651960499865	syn4984604	CTF Biobank	Neurofibromatosis 1	Cutaneous Neurofibroma	CTF	patient1	-/-	unknown	Human	FALSE	syn4984604	Cutaneous Neurofibroma Data Resource	patient1tumor2	Female	Cutaneous Neurofibroma	Cutaneous Neurofibroma	NA	116
syn20430755	patient1tumor2_quant.sf	LV 117	0.0268966291830156	syn4984604	CTF Biobank	Neurofibromatosis 1	Cutaneous Neurofibroma	CTF	patient1	-/-	unknown	Human	FALSE	syn4984604	Cutaneous Neurofibroma Data Resource	patient1tumor2	Female	Cutaneous Neurofibroma	Cutaneous Neurofibroma	NA	117
syn20430755	patient1tumor2_quant.sf	LV 118	-0.0153601780846618	syn4984604	CTF Biobank	Neurofibromatosis 1	Cutaneous Neurofibroma	CTF	patient1	-/-	unknown	Human	FALSE	syn4984604	Cutaneous Neurofibroma Data Resource	patient1tumor2	Female	Cutaneous Neurofibroma	Cutaneous Neurofibroma	NA	118
syn20430755	patient1tumor2_quant.sf	LV 119	0.0121512993223381	syn4984604	CTF Biobank	Neurofibromatosis 1	Cutaneous Neurofibroma	CTF	patient1	-/-	unknown	Human	FALSE	syn4984604	Cutaneous Neurofibroma Data Resource	patient1tumor2	Female	Cutaneous Neurofibroma	Cutaneous Neurofibroma	NA	119
syn20430755	patient1tumor2_quant.sf	LV 120	-0.0142137631779677	syn4984604	CTF Biobank	Neurofibromatosis 1	Cutaneous Neurofibroma	CTF	patient1	-/-	unknown	Human	FALSE	syn4984604	Cutaneous Neurofibroma Data Resource	patient1tumor2	Female	Cutaneous Neurofibroma	Cutaneous Neurofibroma	NA	120
syn20430755	patient1tumor2_quant.sf	LV 121	-0.0138047132037193	syn4984604	CTF Biobank	Neurofibromatosis 1	Cutaneous Neurofibroma	CTF	patient1	-/-	unknown	Human	FALSE	syn4984604	Cutaneous Neurofibroma Data Resource	patient1tumor2	Female	Cutaneous Neurofibroma	Cutaneous Neurofibroma	NA	121
syn20430755	patient1tumor2_quant.sf	LV 122	-0.0298714430522048	syn4984604	CTF Biobank	Neurofibromatosis 1	Cutaneous Neurofibroma	CTF	patient1	-/-	unknown	Human	FALSE	syn4984604	Cutaneous Neurofibroma Data Resource	patient1tumor2	Female	Cutaneous Neurofibroma	Cutaneous Neurofibroma	NA	122
syn20430755	patient1tumor2_quant.sf	123,SVM Dendritic cells activated	-0.0210829213909611	syn4984604	CTF Biobank	Neurofibromatosis 1	Cutaneous Neurofibroma	CTF	patient1	-/-	unknown	Human	FALSE	syn4984604	Cutaneous Neurofibroma Data Resource	patient1tumor2	Female	Cutaneous Neurofibroma	Cutaneous Neurofibroma	NA	123
syn20430755	patient1tumor2_quant.sf	124,REACTOME_NFKB_AND_MAP_KINASES_ACTIVATION_MEDIATED_BY_TLR4_SIGNALING_REPERTOIRE	0.0400857975185545	syn4984604	CTF Biobank	Neurofibromatosis 1	Cutaneous Neurofibroma	CTF	patient1	-/-	unknown	Human	FALSE	syn4984604	Cutaneous Neurofibroma Data Resource	patient1tumor2	Female	Cutaneous Neurofibroma	Cutaneous Neurofibroma	NA	124
syn20430755	patient1tumor2_quant.sf	LV 125	0.00759007738038051	syn4984604	CTF Biobank	Neurofibromatosis 1	Cutaneous Neurofibroma	CTF	patient1	-/-	unknown	Human	FALSE	syn4984604	Cutaneous Neurofibroma Data Resource	patient1tumor2	Female	Cutaneous Neurofibroma	Cutaneous Neurofibroma	NA	125
syn20430755	patient1tumor2_quant.sf	LV 126	0.00977090618889136	syn4984604	CTF Biobank	Neurofibromatosis 1	Cutaneous Neurofibroma	CTF	patient1	-/-	unknown	Human	FALSE	syn4984604	Cutaneous Neurofibroma Data Resource	patient1tumor2	Female	Cutaneous Neurofibroma	Cutaneous Neurofibroma	NA	126
syn20430755	patient1tumor2_quant.sf	LV 127	-0.0304368368751626	syn4984604	CTF Biobank	Neurofibromatosis 1	Cutaneous Neurofibroma	CTF	patient1	-/-	unknown	Human	FALSE	syn4984604	Cutaneous Neurofibroma Data Resource	patient1tumor2	Female	Cutaneous Neurofibroma	Cutaneous Neurofibroma	NA	127
syn20430755	patient1tumor2_quant.sf	LV 128	0.0051356921377649	syn4984604	CTF Biobank	Neurofibromatosis 1	Cutaneous Neurofibroma	CTF	patient1	-/-	unknown	Human	FALSE	syn4984604	Cutaneous Neurofibroma Data Resource	patient1tumor2	Female	Cutaneous Neurofibroma	Cutaneous Neurofibroma	NA	128
syn20430755	patient1tumor2_quant.sf	LV 129	0.000694751461919321	syn4984604	CTF Biobank	Neurofibromatosis 1	Cutaneous Neurofibroma	CTF	patient1	-/-	unknown	Human	FALSE	syn4984604	Cutaneous Neurofibroma Data Resource	patient1tumor2	Female	Cutaneous Neurofibroma	Cutaneous Neurofibroma	NA	129
syn20430755	patient1tumor2_quant.sf	LV 130	0.00104735720687575	syn4984604	CTF Biobank	Neurofibromatosis 1	Cutaneous Neurofibroma	CTF	patient1	-/-	unknown	Human	FALSE	syn4984604	Cutaneous Neurofibroma Data Resource	patient1tumor2	Female	Cutaneous Neurofibroma	Cutaneous Neurofibroma	NA	130
syn20430755	patient1tumor2_quant.sf	LV 131	0.0485612662752109	syn4984604	CTF Biobank	Neurofibromatosis 1	Cutaneous Neurofibroma	CTF	patient1	-/-	unknown	Human	FALSE	syn4984604	Cutaneous Neurofibroma Data Resource	patient1tumor2	Female	Cutaneous Neurofibroma	Cutaneous Neurofibroma	NA	131
syn20430755	patient1tumor2_quant.sf	LV 132	0.00668435195405326	syn4984604	CTF Biobank	Neurofibromatosis 1	Cutaneous Neurofibroma	CTF	patient1	-/-	unknown	Human	FALSE	syn4984604	Cutaneous Neurofibroma Data Resource	patient1tumor2	Female	Cutaneous Neurofibroma	Cutaneous Neurofibroma	NA	132
syn20430755	patient1tumor2_quant.sf	LV 133	0.0206980922896933	syn4984604	CTF Biobank	Neurofibromatosis 1	Cutaneous Neurofibroma	CTF	patient1	-/-	unknown	Human	FALSE	syn4984604	Cutaneous Neurofibroma Data Resource	patient1tumor2	Female	Cutaneous Neurofibroma	Cutaneous Neurofibroma	NA	133
syn20430755	patient1tumor2_quant.sf	LV 134	0.0150569433701555	syn4984604	CTF Biobank	Neurofibromatosis 1	Cutaneous Neurofibroma	CTF	patient1	-/-	unknown	Human	FALSE	syn4984604	Cutaneous Neurofibroma Data Resource	patient1tumor2	Female	Cutaneous Neurofibroma	Cutaneous Neurofibroma	NA	134
syn20430755	patient1tumor2_quant.sf	LV 135	0.0303283994591762	syn4984604	CTF Biobank	Neurofibromatosis 1	Cutaneous Neurofibroma	CTF	patient1	-/-	unknown	Human	FALSE	syn4984604	Cutaneous Neurofibroma Data Resource	patient1tumor2	Female	Cutaneous Neurofibroma	Cutaneous Neurofibroma	NA	135
syn20430755	patient1tumor2_quant.sf	136,PID_INTEGRIN1_PATHWAY	-0.0197952125581686	syn4984604	CTF Biobank	Neurofibromatosis 1	Cutaneous Neurofibroma	CTF	patient1	-/-	unknown	Human	FALSE	syn4984604	Cutaneous Neurofibroma Data Resource	patient1tumor2	Female	Cutaneous Neurofibroma	Cutaneous Neurofibroma	NA	136
syn20430755	patient1tumor2_quant.sf	LV 137	0.00853583035655916	syn4984604	CTF Biobank	Neurofibromatosis 1	Cutaneous Neurofibroma	CTF	patient1	-/-	unknown	Human	FALSE	syn4984604	Cutaneous Neurofibroma Data Resource	patient1tumor2	Female	Cutaneous Neurofibroma	Cutaneous Neurofibroma	NA	137
syn20430755	patient1tumor2_quant.sf	LV 138	-0.022838650883536	syn4984604	CTF Biobank	Neurofibromatosis 1	Cutaneous Neurofibroma	CTF	patient1	-/-	unknown	Human	FALSE	syn4984604	Cutaneous Neurofibroma Data Resource	patient1tumor2	Female	Cutaneous Neurofibroma	Cutaneous Neurofibroma	NA	138
syn20430755	patient1tumor2_quant.sf	LV 139	-0.0094060384050924	syn4984604	CTF Biobank	Neurofibromatosis 1	Cutaneous Neurofibroma	CTF	patient1	-/-	unknown	Human	FALSE	syn4984604	Cutaneous Neurofibroma Data Resource	patient1tumor2	Female	Cutaneous Neurofibroma	Cutaneous Neurofibroma	NA	139
syn20430755	patient1tumor2_quant.sf	140,REACTOME_INTERFERON_GAMMA_SIGNALING	-0.00584089336673548	syn4984604	CTF Biobank	Neurofibromatosis 1	Cutaneous Neurofibroma	CTF	patient1	-/-	unknown	Human	FALSE	syn4984604	Cutaneous Neurofibroma Data Resource	patient1tumor2	Female	Cutaneous Neurofibroma	Cutaneous Neurofibroma	NA	140
syn20430755	patient1tumor2_quant.sf	LV 141	-0.0260471287886935	syn4984604	CTF Biobank	Neurofibromatosis 1	Cutaneous Neurofibroma	CTF	patient1	-/-	unknown	Human	FALSE	syn4984604	Cutaneous Neurofibroma Data Resource	patient1tumor2	Female	Cutaneous Neurofibroma	Cutaneous Neurofibroma	NA	141
syn20430755	patient1tumor2_quant.sf	LV 142	0.0000373456168669294	syn4984604	CTF Biobank	Neurofibromatosis 1	Cutaneous Neurofibroma	CTF	patient1	-/-	unknown	Human	FALSE	syn4984604	Cutaneous Neurofibroma Data Resource	patient1tumor2	Female	Cutaneous Neurofibroma	Cutaneous Neurofibroma	NA	142
syn20430755	patient1tumor2_quant.sf	LV 143	-0.0070755474891547	syn4984604	CTF Biobank	Neurofibromatosis 1	Cutaneous Neurofibroma	CTF	patient1	-/-	unknown	Human	FALSE	syn4984604	Cutaneous Neurofibroma Data Resource	patient1tumor2	Female	Cutaneous Neurofibroma	Cutaneous Neurofibroma	NA	143
syn20430755	patient1tumor2_quant.sf	LV 144	-0.000587362369724261	syn4984604	CTF Biobank	Neurofibromatosis 1	Cutaneous Neurofibroma	CTF	patient1	-/-	unknown	Human	FALSE	syn4984604	Cutaneous Neurofibroma Data Resource	patient1tumor2	Female	Cutaneous Neurofibroma	Cutaneous Neurofibroma	NA	144
syn20430755	patient1tumor2_quant.sf	LV 145	-0.0154439523068009	syn4984604	CTF Biobank	Neurofibromatosis 1	Cutaneous Neurofibroma	CTF	patient1	-/-	unknown	Human	FALSE	syn4984604	Cutaneous Neurofibroma Data Resource	patient1tumor2	Female	Cutaneous Neurofibroma	Cutaneous Neurofibroma	NA	145
syn20430755	patient1tumor2_quant.sf	LV 146	0.0270859633850287	syn4984604	CTF Biobank	Neurofibromatosis 1	Cutaneous Neurofibroma	CTF	patient1	-/-	unknown	Human	FALSE	syn4984604	Cutaneous Neurofibroma Data Resource	patient1tumor2	Female	Cutaneous Neurofibroma	Cutaneous Neurofibroma	NA	146
syn20430755	patient1tumor2_quant.sf	LV 147	0.0393999848936118	syn4984604	CTF Biobank	Neurofibromatosis 1	Cutaneous Neurofibroma	CTF	patient1	-/-	unknown	Human	FALSE	syn4984604	Cutaneous Neurofibroma Data Resource	patient1tumor2	Female	Cutaneous Neurofibroma	Cutaneous Neurofibroma	NA	147
syn20430755	patient1tumor2_quant.sf	LV 148	0.0199881246690312	syn4984604	CTF Biobank	Neurofibromatosis 1	Cutaneous Neurofibroma	CTF	patient1	-/-	unknown	Human	FALSE	syn4984604	Cutaneous Neurofibroma Data Resource	patient1tumor2	Female	Cutaneous Neurofibroma	Cutaneous Neurofibroma	NA	148
syn20430755	patient1tumor2_quant.sf	LV 149	0.0196165705184778	syn4984604	CTF Biobank	Neurofibromatosis 1	Cutaneous Neurofibroma	CTF	patient1	-/-	unknown	Human	FALSE	syn4984604	Cutaneous Neurofibroma Data Resource	patient1tumor2	Female	Cutaneous Neurofibroma	Cutaneous Neurofibroma	NA	149
syn20430755	patient1tumor2_quant.sf	LV 150	0.0133305695498368	syn4984604	CTF Biobank	Neurofibromatosis 1	Cutaneous Neurofibroma	CTF	patient1	-/-	unknown	Human	FALSE	syn4984604	Cutaneous Neurofibroma Data Resource	patient1tumor2	Female	Cutaneous Neurofibroma	Cutaneous Neurofibroma	NA	150
syn20430755	patient1tumor2_quant.sf	LV 151	0.00750114621337121	syn4984604	CTF Biobank	Neurofibromatosis 1	Cutaneous Neurofibroma	CTF	patient1	-/-	unknown	Human	FALSE	syn4984604	Cutaneous Neurofibroma Data Resource	patient1tumor2	Female	Cutaneous Neurofibroma	Cutaneous Neurofibroma	NA	151
syn20430755	patient1tumor2_quant.sf	LV 152	0.00640128926432711	syn4984604	CTF Biobank	Neurofibromatosis 1	Cutaneous Neurofibroma	CTF	patient1	-/-	unknown	Human	FALSE	syn4984604	Cutaneous Neurofibroma Data Resource	patient1tumor2	Female	Cutaneous Neurofibroma	Cutaneous Neurofibroma	NA	152
syn20430755	patient1tumor2_quant.sf	LV 153	0.00198012139902956	syn4984604	CTF Biobank	Neurofibromatosis 1	Cutaneous Neurofibroma	CTF	patient1	-/-	unknown	Human	FALSE	syn4984604	Cutaneous Neurofibroma Data Resource	patient1tumor2	Female	Cutaneous Neurofibroma	Cutaneous Neurofibroma	NA	153
syn20430755	patient1tumor2_quant.sf	LV 154	0.00917620859542276	syn4984604	CTF Biobank	Neurofibromatosis 1	Cutaneous Neurofibroma	CTF	patient1	-/-	unknown	Human	FALSE	syn4984604	Cutaneous Neurofibroma Data Resource	patient1tumor2	Female	Cutaneous Neurofibroma	Cutaneous Neurofibroma	NA	154
syn20430755	patient1tumor2_quant.sf	LV 155	-0.00293715849859275	syn4984604	CTF Biobank	Neurofibromatosis 1	Cutaneous Neurofibroma	CTF	patient1	-/-	unknown	Human	FALSE	syn4984604	Cutaneous Neurofibroma Data Resource	patient1tumor2	Female	Cutaneous Neurofibroma	Cutaneous Neurofibroma	NA	155
syn20430755	patient1tumor2_quant.sf	LV 156	0.00432979988835675	syn4984604	CTF Biobank	Neurofibromatosis 1	Cutaneous Neurofibroma	CTF	patient1	-/-	unknown	Human	FALSE	syn4984604	Cutaneous Neurofibroma Data Resource	patient1tumor2	Female	Cutaneous Neurofibroma	Cutaneous Neurofibroma	NA	156
syn20430755	patient1tumor2_quant.sf	LV 157	-0.0182410141847882	syn4984604	CTF Biobank	Neurofibromatosis 1	Cutaneous Neurofibroma	CTF	patient1	-/-	unknown	Human	FALSE	syn4984604	Cutaneous Neurofibroma Data Resource	patient1tumor2	Female	Cutaneous Neurofibroma	Cutaneous Neurofibroma	NA	157
syn20430755	patient1tumor2_quant.sf	LV 158	-0.00882244394145358	syn4984604	CTF Biobank	Neurofibromatosis 1	Cutaneous Neurofibroma	CTF	patient1	-/-	unknown	Human	FALSE	syn4984604	Cutaneous Neurofibroma Data Resource	patient1tumor2	Female	Cutaneous Neurofibroma	Cutaneous Neurofibroma	NA	158
syn20430755	patient1tumor2_quant.sf	LV 159	0.00334620661274459	syn4984604	CTF Biobank	Neurofibromatosis 1	Cutaneous Neurofibroma	CTF	patient1	-/-	unknown	Human	FALSE	syn4984604	Cutaneous Neurofibroma Data Resource	patient1tumor2	Female	Cutaneous Neurofibroma	Cutaneous Neurofibroma	NA	159
syn20430755	patient1tumor2_quant.sf	LV 160	0.0144727843085026	syn4984604	CTF Biobank	Neurofibromatosis 1	Cutaneous Neurofibroma	CTF	patient1	-/-	unknown	Human	FALSE	syn4984604	Cutaneous Neurofibroma Data Resource	patient1tumor2	Female	Cutaneous Neurofibroma	Cutaneous Neurofibroma	NA	160
syn20430755	patient1tumor2_quant.sf	161,REACTOME_TRNA_AMINOACYLATION	-0.0286192315932438	syn4984604	CTF Biobank	Neurofibromatosis 1	Cutaneous Neurofibroma	CTF	patient1	-/-	unknown	Human	FALSE	syn4984604	Cutaneous Neurofibroma Data Resource	patient1tumor2	Female	Cutaneous Neurofibroma	Cutaneous Neurofibroma	NA	161
syn20430755	patient1tumor2_quant.sf	LV 162	0.0101143506052036	syn4984604	CTF Biobank	Neurofibromatosis 1	Cutaneous Neurofibroma	CTF	patient1	-/-	unknown	Human	FALSE	syn4984604	Cutaneous Neurofibroma Data Resource	patient1tumor2	Female	Cutaneous Neurofibroma	Cutaneous Neurofibroma	NA	162
syn20430755	patient1tumor2_quant.sf	LV 163	-0.00806013134825956	syn4984604	CTF Biobank	Neurofibromatosis 1	Cutaneous Neurofibroma	CTF	patient1	-/-	unknown	Human	FALSE	syn4984604	Cutaneous Neurofibroma Data Resource	patient1tumor2	Female	Cutaneous Neurofibroma	Cutaneous Neurofibroma	NA	163
syn20430755	patient1tumor2_quant.sf	LV 164	0.00403411388185724	syn4984604	CTF Biobank	Neurofibromatosis 1	Cutaneous Neurofibroma	CTF	patient1	-/-	unknown	Human	FALSE	syn4984604	Cutaneous Neurofibroma Data Resource	patient1tumor2	Female	Cutaneous Neurofibroma	Cutaneous Neurofibroma	NA	164
syn20430755	patient1tumor2_quant.sf	LV 165	0.00920747386768999	syn4984604	CTF Biobank	Neurofibromatosis 1	Cutaneous Neurofibroma	CTF	patient1	-/-	unknown	Human	FALSE	syn4984604	Cutaneous Neurofibroma Data Resource	patient1tumor2	Female	Cutaneous Neurofibroma	Cutaneous Neurofibroma	NA	165
syn20430755	patient1tumor2_quant.sf	166,REACTOME_TRANSPORT_OF_INORGANIC_CATIONS_ANIONS_AND_AMINO_ACIDS_OLIGOPEPTIDES	-0.0227672286211394	syn4984604	CTF Biobank	Neurofibromatosis 1	Cutaneous Neurofibroma	CTF	patient1	-/-	unknown	Human	FALSE	syn4984604	Cutaneous Neurofibroma Data Resource	patient1tumor2	Female	Cutaneous Neurofibroma	Cutaneous Neurofibroma	NA	166
syn20430755	patient1tumor2_quant.sf	LV 167	-0.00433098922202985	syn4984604	CTF Biobank	Neurofibromatosis 1	Cutaneous Neurofibroma	CTF	patient1	-/-	unknown	Human	FALSE	syn4984604	Cutaneous Neurofibroma Data Resource	patient1tumor2	Female	Cutaneous Neurofibroma	Cutaneous Neurofibroma	NA	167
syn20430755	patient1tumor2_quant.sf	LV 168	-0.0022435689925183	syn4984604	CTF Biobank	Neurofibromatosis 1	Cutaneous Neurofibroma	CTF	patient1	-/-	unknown	Human	FALSE	syn4984604	Cutaneous Neurofibroma Data Resource	patient1tumor2	Female	Cutaneous Neurofibroma	Cutaneous Neurofibroma	NA	168
syn20430755	patient1tumor2_quant.sf	LV 169	0.00477455259295671	syn4984604	CTF Biobank	Neurofibromatosis 1	Cutaneous Neurofibroma	CTF	patient1	-/-	unknown	Human	FALSE	syn4984604	Cutaneous Neurofibroma Data Resource	patient1tumor2	Female	Cutaneous Neurofibroma	Cutaneous Neurofibroma	NA	169
syn20430755	patient1tumor2_quant.sf	LV 170	-0.00349942276942243	syn4984604	CTF Biobank	Neurofibromatosis 1	Cutaneous Neurofibroma	CTF	patient1	-/-	unknown	Human	FALSE	syn4984604	Cutaneous Neurofibroma Data Resource	patient1tumor2	Female	Cutaneous Neurofibroma	Cutaneous Neurofibroma	NA	170
syn20430755	patient1tumor2_quant.sf	171,KEGG_FATTY_ACID_METABOLISM	0.0131931919609716	syn4984604	CTF Biobank	Neurofibromatosis 1	Cutaneous Neurofibroma	CTF	patient1	-/-	unknown	Human	FALSE	syn4984604	Cutaneous Neurofibroma Data Resource	patient1tumor2	Female	Cutaneous Neurofibroma	Cutaneous Neurofibroma	NA	171
syn20430755	patient1tumor2_quant.sf	172,DMAP_ERY4	-0.00295641811188819	syn4984604	CTF Biobank	Neurofibromatosis 1	Cutaneous Neurofibroma	CTF	patient1	-/-	unknown	Human	FALSE	syn4984604	Cutaneous Neurofibroma Data Resource	patient1tumor2	Female	Cutaneous Neurofibroma	Cutaneous Neurofibroma	NA	172
syn20430755	patient1tumor2_quant.sf	LV 173	0.00638957827694289	syn4984604	CTF Biobank	Neurofibromatosis 1	Cutaneous Neurofibroma	CTF	patient1	-/-	unknown	Human	FALSE	syn4984604	Cutaneous Neurofibroma Data Resource	patient1tumor2	Female	Cutaneous Neurofibroma	Cutaneous Neurofibroma	NA	173
syn20430755	patient1tumor2_quant.sf	LV 174	0.00195127812357601	syn4984604	CTF Biobank	Neurofibromatosis 1	Cutaneous Neurofibroma	CTF	patient1	-/-	unknown	Human	FALSE	syn4984604	Cutaneous Neurofibroma Data Resource	patient1tumor2	Female	Cutaneous Neurofibroma	Cutaneous Neurofibroma	NA	174
syn20430755	patient1tumor2_quant.sf	LV 175	0.0408551343183904	syn4984604	CTF Biobank	Neurofibromatosis 1	Cutaneous Neurofibroma	CTF	patient1	-/-	unknown	Human	FALSE	syn4984604	Cutaneous Neurofibroma Data Resource	patient1tumor2	Female	Cutaneous Neurofibroma	Cutaneous Neurofibroma	NA	175
syn20430755	patient1tumor2_quant.sf	176,KEGG_FRUCTOSE_AND_MANNOSE_METABOLISM	-0.0200349967183514	syn4984604	CTF Biobank	Neurofibromatosis 1	Cutaneous Neurofibroma	CTF	patient1	-/-	unknown	Human	FALSE	syn4984604	Cutaneous Neurofibroma Data Resource	patient1tumor2	Female	Cutaneous Neurofibroma	Cutaneous Neurofibroma	NA	176
syn20430755	patient1tumor2_quant.sf	177,SIG_CHEMOTAXIS	0.0014997623385968	syn4984604	CTF Biobank	Neurofibromatosis 1	Cutaneous Neurofibroma	CTF	patient1	-/-	unknown	Human	FALSE	syn4984604	Cutaneous Neurofibroma Data Resource	patient1tumor2	Female	Cutaneous Neurofibroma	Cutaneous Neurofibroma	NA	177
syn20430755	patient1tumor2_quant.sf	LV 178	0.0030748919147474	syn4984604	CTF Biobank	Neurofibromatosis 1	Cutaneous Neurofibroma	CTF	patient1	-/-	unknown	Human	FALSE	syn4984604	Cutaneous Neurofibroma Data Resource	patient1tumor2	Female	Cutaneous Neurofibroma	Cutaneous Neurofibroma	NA	178
syn20430755	patient1tumor2_quant.sf	LV 179	0.0014346972845481	syn4984604	CTF Biobank	Neurofibromatosis 1	Cutaneous Neurofibroma	CTF	patient1	-/-	unknown	Human	FALSE	syn4984604	Cutaneous Neurofibroma Data Resource	patient1tumor2	Female	Cutaneous Neurofibroma	Cutaneous Neurofibroma	NA	179
syn20430755	patient1tumor2_quant.sf	LV 180	0.0142248451399129	syn4984604	CTF Biobank	Neurofibromatosis 1	Cutaneous Neurofibroma	CTF	patient1	-/-	unknown	Human	FALSE	syn4984604	Cutaneous Neurofibroma Data Resource	patient1tumor2	Female	Cutaneous Neurofibroma	Cutaneous Neurofibroma	NA	180
syn20430755	patient1tumor2_quant.sf	LV 181	0.00189961421335291	syn4984604	CTF Biobank	Neurofibromatosis 1	Cutaneous Neurofibroma	CTF	patient1	-/-	unknown	Human	FALSE	syn4984604	Cutaneous Neurofibroma Data Resource	patient1tumor2	Female	Cutaneous Neurofibroma	Cutaneous Neurofibroma	NA	181
syn20430755	patient1tumor2_quant.sf	LV 182	-0.00952170812633541	syn4984604	CTF Biobank	Neurofibromatosis 1	Cutaneous Neurofibroma	CTF	patient1	-/-	unknown	Human	FALSE	syn4984604	Cutaneous Neurofibroma Data Resource	patient1tumor2	Female	Cutaneous Neurofibroma	Cutaneous Neurofibroma	NA	182
syn20430755	patient1tumor2_quant.sf	LV 183	-0.00675760170142575	syn4984604	CTF Biobank	Neurofibromatosis 1	Cutaneous Neurofibroma	CTF	patient1	-/-	unknown	Human	FALSE	syn4984604	Cutaneous Neurofibroma Data Resource	patient1tumor2	Female	Cutaneous Neurofibroma	Cutaneous Neurofibroma	NA	183
syn20430755	patient1tumor2_quant.sf	LV 184	0.00688859009124052	syn4984604	CTF Biobank	Neurofibromatosis 1	Cutaneous Neurofibroma	CTF	patient1	-/-	unknown	Human	FALSE	syn4984604	Cutaneous Neurofibroma Data Resource	patient1tumor2	Female	Cutaneous Neurofibroma	Cutaneous Neurofibroma	NA	184
syn20430755	patient1tumor2_quant.sf	LV 185	-0.0360662740369043	syn4984604	CTF Biobank	Neurofibromatosis 1	Cutaneous Neurofibroma	CTF	patient1	-/-	unknown	Human	FALSE	syn4984604	Cutaneous Neurofibroma Data Resource	patient1tumor2	Female	Cutaneous Neurofibroma	Cutaneous Neurofibroma	NA	185
syn20430755	patient1tumor2_quant.sf	LV 186	-0.00121555667344746	syn4984604	CTF Biobank	Neurofibromatosis 1	Cutaneous Neurofibroma	CTF	patient1	-/-	unknown	Human	FALSE	syn4984604	Cutaneous Neurofibroma Data Resource	patient1tumor2	Female	Cutaneous Neurofibroma	Cutaneous Neurofibroma	NA	186
syn20430755	patient1tumor2_quant.sf	LV 187	-0.0316905927358171	syn4984604	CTF Biobank	Neurofibromatosis 1	Cutaneous Neurofibroma	CTF	patient1	-/-	unknown	Human	FALSE	syn4984604	Cutaneous Neurofibroma Data Resource	patient1tumor2	Female	Cutaneous Neurofibroma	Cutaneous Neurofibroma	NA	187
syn20430755	patient1tumor2_quant.sf	LV 188	-0.0186148014397985	syn4984604	CTF Biobank	Neurofibromatosis 1	Cutaneous Neurofibroma	CTF	patient1	-/-	unknown	Human	FALSE	syn4984604	Cutaneous Neurofibroma Data Resource	patient1tumor2	Female	Cutaneous Neurofibroma	Cutaneous Neurofibroma	NA	188
syn20430755	patient1tumor2_quant.sf	LV 189	-0.000992497962128318	syn4984604	CTF Biobank	Neurofibromatosis 1	Cutaneous Neurofibroma	CTF	patient1	-/-	unknown	Human	FALSE	syn4984604	Cutaneous Neurofibroma Data Resource	patient1tumor2	Female	Cutaneous Neurofibroma	Cutaneous Neurofibroma	NA	189
syn20430755	patient1tumor2_quant.sf	LV 190	0.00165413876256506	syn4984604	CTF Biobank	Neurofibromatosis 1	Cutaneous Neurofibroma	CTF	patient1	-/-	unknown	Human	FALSE	syn4984604	Cutaneous Neurofibroma Data Resource	patient1tumor2	Female	Cutaneous Neurofibroma	Cutaneous Neurofibroma	NA	190
syn20430755	patient1tumor2_quant.sf	LV 191	-0.00180061033818394	syn4984604	CTF Biobank	Neurofibromatosis 1	Cutaneous Neurofibroma	CTF	patient1	-/-	unknown	Human	FALSE	syn4984604	Cutaneous Neurofibroma Data Resource	patient1tumor2	Female	Cutaneous Neurofibroma	Cutaneous Neurofibroma	NA	191
syn20430755	patient1tumor2_quant.sf	LV 192	-0.0124590101191162	syn4984604	CTF Biobank	Neurofibromatosis 1	Cutaneous Neurofibroma	CTF	patient1	-/-	unknown	Human	FALSE	syn4984604	Cutaneous Neurofibroma Data Resource	patient1tumor2	Female	Cutaneous Neurofibroma	Cutaneous Neurofibroma	NA	192
syn20430755	patient1tumor2_quant.sf	LV 193	0.00306569105326985	syn4984604	CTF Biobank	Neurofibromatosis 1	Cutaneous Neurofibroma	CTF	patient1	-/-	unknown	Human	FALSE	syn4984604	Cutaneous Neurofibroma Data Resource	patient1tumor2	Female	Cutaneous Neurofibroma	Cutaneous Neurofibroma	NA	193
syn20430755	patient1tumor2_quant.sf	LV 194	0.0000232947814060109	syn4984604	CTF Biobank	Neurofibromatosis 1	Cutaneous Neurofibroma	CTF	patient1	-/-	unknown	Human	FALSE	syn4984604	Cutaneous Neurofibroma Data Resource	patient1tumor2	Female	Cutaneous Neurofibroma	Cutaneous Neurofibroma	NA	194
syn20430755	patient1tumor2_quant.sf	195,DMAP_PRE_BCELL2	0.0323836131287629	syn4984604	CTF Biobank	Neurofibromatosis 1	Cutaneous Neurofibroma	CTF	patient1	-/-	unknown	Human	FALSE	syn4984604	Cutaneous Neurofibroma Data Resource	patient1tumor2	Female	Cutaneous Neurofibroma	Cutaneous Neurofibroma	NA	195
syn20430755	patient1tumor2_quant.sf	LV 196	-0.0200205968225317	syn4984604	CTF Biobank	Neurofibromatosis 1	Cutaneous Neurofibroma	CTF	patient1	-/-	unknown	Human	FALSE	syn4984604	Cutaneous Neurofibroma Data Resource	patient1tumor2	Female	Cutaneous Neurofibroma	Cutaneous Neurofibroma	NA	196
syn20430755	patient1tumor2_quant.sf	197,KEGG_ERBB_SIGNALING_PATHWAY	-0.00724620154034119	syn4984604	CTF Biobank	Neurofibromatosis 1	Cutaneous Neurofibroma	CTF	patient1	-/-	unknown	Human	FALSE	syn4984604	Cutaneous Neurofibroma Data Resource	patient1tumor2	Female	Cutaneous Neurofibroma	Cutaneous Neurofibroma	NA	197
syn20430755	patient1tumor2_quant.sf	LV 198	0.00502110172937823	syn4984604	CTF Biobank	Neurofibromatosis 1	Cutaneous Neurofibroma	CTF	patient1	-/-	unknown	Human	FALSE	syn4984604	Cutaneous Neurofibroma Data Resource	patient1tumor2	Female	Cutaneous Neurofibroma	Cutaneous Neurofibroma	NA	198
syn20430755	patient1tumor2_quant.sf	LV 199	-0.0153052360379701	syn4984604	CTF Biobank	Neurofibromatosis 1	Cutaneous Neurofibroma	CTF	patient1	-/-	unknown	Human	FALSE	syn4984604	Cutaneous Neurofibroma Data Resource	patient1tumor2	Female	Cutaneous Neurofibroma	Cutaneous Neurofibroma	NA	199
syn20430755	patient1tumor2_quant.sf	LV 200	0.0027118109444259	syn4984604	CTF Biobank	Neurofibromatosis 1	Cutaneous Neurofibroma	CTF	patient1	-/-	unknown	Human	FALSE	syn4984604	Cutaneous Neurofibroma Data Resource	patient1tumor2	Female	Cutaneous Neurofibroma	Cutaneous Neurofibroma	NA	200
syn20430755	patient1tumor2_quant.sf	201,MIPS_MEDIATOR_COMPLEX	-0.0460205360130454	syn4984604	CTF Biobank	Neurofibromatosis 1	Cutaneous Neurofibroma	CTF	patient1	-/-	unknown	Human	FALSE	syn4984604	Cutaneous Neurofibroma Data Resource	patient1tumor2	Female	Cutaneous Neurofibroma	Cutaneous Neurofibroma	NA	201
syn20430755	patient1tumor2_quant.sf	LV 202	0.00910835686319282	syn4984604	CTF Biobank	Neurofibromatosis 1	Cutaneous Neurofibroma	CTF	patient1	-/-	unknown	Human	FALSE	syn4984604	Cutaneous Neurofibroma Data Resource	patient1tumor2	Female	Cutaneous Neurofibroma	Cutaneous Neurofibroma	NA	202
syn20430755	patient1tumor2_quant.sf	LV 203	-0.00944335011565605	syn4984604	CTF Biobank	Neurofibromatosis 1	Cutaneous Neurofibroma	CTF	patient1	-/-	unknown	Human	FALSE	syn4984604	Cutaneous Neurofibroma Data Resource	patient1tumor2	Female	Cutaneous Neurofibroma	Cutaneous Neurofibroma	NA	203
syn20430755	patient1tumor2_quant.sf	LV 204	0.0190384856236047	syn4984604	CTF Biobank	Neurofibromatosis 1	Cutaneous Neurofibroma	CTF	patient1	-/-	unknown	Human	FALSE	syn4984604	Cutaneous Neurofibroma Data Resource	patient1tumor2	Female	Cutaneous Neurofibroma	Cutaneous Neurofibroma	NA	204
syn20430755	patient1tumor2_quant.sf	LV 205	-0.00267249158123623	syn4984604	CTF Biobank	Neurofibromatosis 1	Cutaneous Neurofibroma	CTF	patient1	-/-	unknown	Human	FALSE	syn4984604	Cutaneous Neurofibroma Data Resource	patient1tumor2	Female	Cutaneous Neurofibroma	Cutaneous Neurofibroma	NA	205
syn20430755	patient1tumor2_quant.sf	LV 206	0.00115850468604516	syn4984604	CTF Biobank	Neurofibromatosis 1	Cutaneous Neurofibroma	CTF	patient1	-/-	unknown	Human	FALSE	syn4984604	Cutaneous Neurofibroma Data Resource	patient1tumor2	Female	Cutaneous Neurofibroma	Cutaneous Neurofibroma	NA	206
syn20430755	patient1tumor2_quant.sf	LV 207	-0.04660689951927	syn4984604	CTF Biobank	Neurofibromatosis 1	Cutaneous Neurofibroma	CTF	patient1	-/-	unknown	Human	FALSE	syn4984604	Cutaneous Neurofibroma Data Resource	patient1tumor2	Female	Cutaneous Neurofibroma	Cutaneous Neurofibroma	NA	207
syn20430755	patient1tumor2_quant.sf	LV 208	0.0164950302589897	syn4984604	CTF Biobank	Neurofibromatosis 1	Cutaneous Neurofibroma	CTF	patient1	-/-	unknown	Human	FALSE	syn4984604	Cutaneous Neurofibroma Data Resource	patient1tumor2	Female	Cutaneous Neurofibroma	Cutaneous Neurofibroma	NA	208
syn20430755	patient1tumor2_quant.sf	LV 209	-0.0241498879936935	syn4984604	CTF Biobank	Neurofibromatosis 1	Cutaneous Neurofibroma	CTF	patient1	-/-	unknown	Human	FALSE	syn4984604	Cutaneous Neurofibroma Data Resource	patient1tumor2	Female	Cutaneous Neurofibroma	Cutaneous Neurofibroma	NA	209
syn20430755	patient1tumor2_quant.sf	LV 210	0.0017842782357695	syn4984604	CTF Biobank	Neurofibromatosis 1	Cutaneous Neurofibroma	CTF	patient1	-/-	unknown	Human	FALSE	syn4984604	Cutaneous Neurofibroma Data Resource	patient1tumor2	Female	Cutaneous Neurofibroma	Cutaneous Neurofibroma	NA	210
syn20430755	patient1tumor2_quant.sf	LV 211	-0.00959909126299237	syn4984604	CTF Biobank	Neurofibromatosis 1	Cutaneous Neurofibroma	CTF	patient1	-/-	unknown	Human	FALSE	syn4984604	Cutaneous Neurofibroma Data Resource	patient1tumor2	Female	Cutaneous Neurofibroma	Cutaneous Neurofibroma	NA	211
syn20430755	patient1tumor2_quant.sf	LV 212	0.00383061057436295	syn4984604	CTF Biobank	Neurofibromatosis 1	Cutaneous Neurofibroma	CTF	patient1	-/-	unknown	Human	FALSE	syn4984604	Cutaneous Neurofibroma Data Resource	patient1tumor2	Female	Cutaneous Neurofibroma	Cutaneous Neurofibroma	NA	212
syn20430755	patient1tumor2_quant.sf	LV 213	-0.0163418696277504	syn4984604	CTF Biobank	Neurofibromatosis 1	Cutaneous Neurofibroma	CTF	patient1	-/-	unknown	Human	FALSE	syn4984604	Cutaneous Neurofibroma Data Resource	patient1tumor2	Female	Cutaneous Neurofibroma	Cutaneous Neurofibroma	NA	213
syn20430755	patient1tumor2_quant.sf	LV 214	0.0111586906224862	syn4984604	CTF Biobank	Neurofibromatosis 1	Cutaneous Neurofibroma	CTF	patient1	-/-	unknown	Human	FALSE	syn4984604	Cutaneous Neurofibroma Data Resource	patient1tumor2	Female	Cutaneous Neurofibroma	Cutaneous Neurofibroma	NA	214
syn20430755	patient1tumor2_quant.sf	LV 215	-0.0202568359494084	syn4984604	CTF Biobank	Neurofibromatosis 1	Cutaneous Neurofibroma	CTF	patient1	-/-	unknown	Human	FALSE	syn4984604	Cutaneous Neurofibroma Data Resource	patient1tumor2	Female	Cutaneous Neurofibroma	Cutaneous Neurofibroma	NA	215
syn20430755	patient1tumor2_quant.sf	LV 216	0.0127774182328328	syn4984604	CTF Biobank	Neurofibromatosis 1	Cutaneous Neurofibroma	CTF	patient1	-/-	unknown	Human	FALSE	syn4984604	Cutaneous Neurofibroma Data Resource	patient1tumor2	Female	Cutaneous Neurofibroma	Cutaneous Neurofibroma	NA	216
syn20430755	patient1tumor2_quant.sf	LV 217	0.00600098004092194	syn4984604	CTF Biobank	Neurofibromatosis 1	Cutaneous Neurofibroma	CTF	patient1	-/-	unknown	Human	FALSE	syn4984604	Cutaneous Neurofibroma Data Resource	patient1tumor2	Female	Cutaneous Neurofibroma	Cutaneous Neurofibroma	NA	217
syn20430755	patient1tumor2_quant.sf	LV 218	0.0100940611484125	syn4984604	CTF Biobank	Neurofibromatosis 1	Cutaneous Neurofibroma	CTF	patient1	-/-	unknown	Human	FALSE	syn4984604	Cutaneous Neurofibroma Data Resource	patient1tumor2	Female	Cutaneous Neurofibroma	Cutaneous Neurofibroma	NA	218
syn20430755	patient1tumor2_quant.sf	LV 219	0.0298351256797141	syn4984604	CTF Biobank	Neurofibromatosis 1	Cutaneous Neurofibroma	CTF	patient1	-/-	unknown	Human	FALSE	syn4984604	Cutaneous Neurofibroma Data Resource	patient1tumor2	Female	Cutaneous Neurofibroma	Cutaneous Neurofibroma	NA	219
syn20430755	patient1tumor2_quant.sf	LV 220	-0.00367566457640795	syn4984604	CTF Biobank	Neurofibromatosis 1	Cutaneous Neurofibroma	CTF	patient1	-/-	unknown	Human	FALSE	syn4984604	Cutaneous Neurofibroma Data Resource	patient1tumor2	Female	Cutaneous Neurofibroma	Cutaneous Neurofibroma	NA	220
syn20430755	patient1tumor2_quant.sf	LV 221	-0.0178008779410775	syn4984604	CTF Biobank	Neurofibromatosis 1	Cutaneous Neurofibroma	CTF	patient1	-/-	unknown	Human	FALSE	syn4984604	Cutaneous Neurofibroma Data Resource	patient1tumor2	Female	Cutaneous Neurofibroma	Cutaneous Neurofibroma	NA	221
syn20430755	patient1tumor2_quant.sf	LV 222	0.0224119477120634	syn4984604	CTF Biobank	Neurofibromatosis 1	Cutaneous Neurofibroma	CTF	patient1	-/-	unknown	Human	FALSE	syn4984604	Cutaneous Neurofibroma Data Resource	patient1tumor2	Female	Cutaneous Neurofibroma	Cutaneous Neurofibroma	NA	222
syn20430755	patient1tumor2_quant.sf	LV 223	0.00570959823219176	syn4984604	CTF Biobank	Neurofibromatosis 1	Cutaneous Neurofibroma	CTF	patient1	-/-	unknown	Human	FALSE	syn4984604	Cutaneous Neurofibroma Data Resource	patient1tumor2	Female	Cutaneous Neurofibroma	Cutaneous Neurofibroma	NA	223
syn20430755	patient1tumor2_quant.sf	LV 224	-0.00263233060230804	syn4984604	CTF Biobank	Neurofibromatosis 1	Cutaneous Neurofibroma	CTF	patient1	-/-	unknown	Human	FALSE	syn4984604	Cutaneous Neurofibroma Data Resource	patient1tumor2	Female	Cutaneous Neurofibroma	Cutaneous Neurofibroma	NA	224
syn20430755	patient1tumor2_quant.sf	LV 225	-0.00338033652526555	syn4984604	CTF Biobank	Neurofibromatosis 1	Cutaneous Neurofibroma	CTF	patient1	-/-	unknown	Human	FALSE	syn4984604	Cutaneous Neurofibroma Data Resource	patient1tumor2	Female	Cutaneous Neurofibroma	Cutaneous Neurofibroma	NA	225
syn20430755	patient1tumor2_quant.sf	LV 226	-0.0255872109341528	syn4984604	CTF Biobank	Neurofibromatosis 1	Cutaneous Neurofibroma	CTF	patient1	-/-	unknown	Human	FALSE	syn4984604	Cutaneous Neurofibroma Data Resource	patient1tumor2	Female	Cutaneous Neurofibroma	Cutaneous Neurofibroma	NA	226
syn20430755	patient1tumor2_quant.sf	LV 227	0.00324553127094052	syn4984604	CTF Biobank	Neurofibromatosis 1	Cutaneous Neurofibroma	CTF	patient1	-/-	unknown	Human	FALSE	syn4984604	Cutaneous Neurofibroma Data Resource	patient1tumor2	Female	Cutaneous Neurofibroma	Cutaneous Neurofibroma	NA	227
syn20430755	patient1tumor2_quant.sf	LV 228	0.0060587562118433	syn4984604	CTF Biobank	Neurofibromatosis 1	Cutaneous Neurofibroma	CTF	patient1	-/-	unknown	Human	FALSE	syn4984604	Cutaneous Neurofibroma Data Resource	patient1tumor2	Female	Cutaneous Neurofibroma	Cutaneous Neurofibroma	NA	228
syn20430755	patient1tumor2_quant.sf	LV 229	-0.0113052273400741	syn4984604	CTF Biobank	Neurofibromatosis 1	Cutaneous Neurofibroma	CTF	patient1	-/-	unknown	Human	FALSE	syn4984604	Cutaneous Neurofibroma Data Resource	patient1tumor2	Female	Cutaneous Neurofibroma	Cutaneous Neurofibroma	NA	229
syn20430755	patient1tumor2_quant.sf	LV 230	0.00432554634713323	syn4984604	CTF Biobank	Neurofibromatosis 1	Cutaneous Neurofibroma	CTF	patient1	-/-	unknown	Human	FALSE	syn4984604	Cutaneous Neurofibroma Data Resource	patient1tumor2	Female	Cutaneous Neurofibroma	Cutaneous Neurofibroma	NA	230
syn20430755	patient1tumor2_quant.sf	LV 231	0.000216024852924395	syn4984604	CTF Biobank	Neurofibromatosis 1	Cutaneous Neurofibroma	CTF	patient1	-/-	unknown	Human	FALSE	syn4984604	Cutaneous Neurofibroma Data Resource	patient1tumor2	Female	Cutaneous Neurofibroma	Cutaneous Neurofibroma	NA	231
syn20430755	patient1tumor2_quant.sf	LV 232	-0.0049036688944262	syn4984604	CTF Biobank	Neurofibromatosis 1	Cutaneous Neurofibroma	CTF	patient1	-/-	unknown	Human	FALSE	syn4984604	Cutaneous Neurofibroma Data Resource	patient1tumor2	Female	Cutaneous Neurofibroma	Cutaneous Neurofibroma	NA	232
syn20430755	patient1tumor2_quant.sf	LV 233	0.0201057117133667	syn4984604	CTF Biobank	Neurofibromatosis 1	Cutaneous Neurofibroma	CTF	patient1	-/-	unknown	Human	FALSE	syn4984604	Cutaneous Neurofibroma Data Resource	patient1tumor2	Female	Cutaneous Neurofibroma	Cutaneous Neurofibroma	NA	233
syn20430755	patient1tumor2_quant.sf	LV 235	0.010941685385137	syn4984604	CTF Biobank	Neurofibromatosis 1	Cutaneous Neurofibroma	CTF	patient1	-/-	unknown	Human	FALSE	syn4984604	Cutaneous Neurofibroma Data Resource	patient1tumor2	Female	Cutaneous Neurofibroma	Cutaneous Neurofibroma	NA	235
syn20430755	patient1tumor2_quant.sf	LV 236	-0.00910719011251991	syn4984604	CTF Biobank	Neurofibromatosis 1	Cutaneous Neurofibroma	CTF	patient1	-/-	unknown	Human	FALSE	syn4984604	Cutaneous Neurofibroma Data Resource	patient1tumor2	Female	Cutaneous Neurofibroma	Cutaneous Neurofibroma	NA	236
syn20430755	patient1tumor2_quant.sf	LV 237	-0.0160808217973206	syn4984604	CTF Biobank	Neurofibromatosis 1	Cutaneous Neurofibroma	CTF	patient1	-/-	unknown	Human	FALSE	syn4984604	Cutaneous Neurofibroma Data Resource	patient1tumor2	Female	Cutaneous Neurofibroma	Cutaneous Neurofibroma	NA	237
syn20430755	patient1tumor2_quant.sf	LV 238	-0.0189566094023426	syn4984604	CTF Biobank	Neurofibromatosis 1	Cutaneous Neurofibroma	CTF	patient1	-/-	unknown	Human	FALSE	syn4984604	Cutaneous Neurofibroma Data Resource	patient1tumor2	Female	Cutaneous Neurofibroma	Cutaneous Neurofibroma	NA	238
syn20430755	patient1tumor2_quant.sf	LV 239	0.0418713103113665	syn4984604	CTF Biobank	Neurofibromatosis 1	Cutaneous Neurofibroma	CTF	patient1	-/-	unknown	Human	FALSE	syn4984604	Cutaneous Neurofibroma Data Resource	patient1tumor2	Female	Cutaneous Neurofibroma	Cutaneous Neurofibroma	NA	239
syn20430755	patient1tumor2_quant.sf	LV 240	0.0169340608107637	syn4984604	CTF Biobank	Neurofibromatosis 1	Cutaneous Neurofibroma	CTF	patient1	-/-	unknown	Human	FALSE	syn4984604	Cutaneous Neurofibroma Data Resource	patient1tumor2	Female	Cutaneous Neurofibroma	Cutaneous Neurofibroma	NA	240
syn20430755	patient1tumor2_quant.sf	LV 241	0.016911792810257	syn4984604	CTF Biobank	Neurofibromatosis 1	Cutaneous Neurofibroma	CTF	patient1	-/-	unknown	Human	FALSE	syn4984604	Cutaneous Neurofibroma Data Resource	patient1tumor2	Female	Cutaneous Neurofibroma	Cutaneous Neurofibroma	NA	241
syn20430755	patient1tumor2_quant.sf	LV 242	0.0159565400825963	syn4984604	CTF Biobank	Neurofibromatosis 1	Cutaneous Neurofibroma	CTF	patient1	-/-	unknown	Human	FALSE	syn4984604	Cutaneous Neurofibroma Data Resource	patient1tumor2	Female	Cutaneous Neurofibroma	Cutaneous Neurofibroma	NA	242
syn20430755	patient1tumor2_quant.sf	LV 243	-0.0162339899050417	syn4984604	CTF Biobank	Neurofibromatosis 1	Cutaneous Neurofibroma	CTF	patient1	-/-	unknown	Human	FALSE	syn4984604	Cutaneous Neurofibroma Data Resource	patient1tumor2	Female	Cutaneous Neurofibroma	Cutaneous Neurofibroma	NA	243
syn20430755	patient1tumor2_quant.sf	LV 244	-0.0320943057013759	syn4984604	CTF Biobank	Neurofibromatosis 1	Cutaneous Neurofibroma	CTF	patient1	-/-	unknown	Human	FALSE	syn4984604	Cutaneous Neurofibroma Data Resource	patient1tumor2	Female	Cutaneous Neurofibroma	Cutaneous Neurofibroma	NA	244
syn20430755	patient1tumor2_quant.sf	LV 245	0.00225124425276595	syn4984604	CTF Biobank	Neurofibromatosis 1	Cutaneous Neurofibroma	CTF	patient1	-/-	unknown	Human	FALSE	syn4984604	Cutaneous Neurofibroma Data Resource	patient1tumor2	Female	Cutaneous Neurofibroma	Cutaneous Neurofibroma	NA	245
syn20430755	patient1tumor2_quant.sf	246,REACTOME_TRIGLYCERIDE_BIOSYNTHESIS	-0.0779848739656236	syn4984604	CTF Biobank	Neurofibromatosis 1	Cutaneous Neurofibroma	CTF	patient1	-/-	unknown	Human	FALSE	syn4984604	Cutaneous Neurofibroma Data Resource	patient1tumor2	Female	Cutaneous Neurofibroma	Cutaneous Neurofibroma	NA	246
syn20430755	patient1tumor2_quant.sf	LV 247	-0.0117964224854288	syn4984604	CTF Biobank	Neurofibromatosis 1	Cutaneous Neurofibroma	CTF	patient1	-/-	unknown	Human	FALSE	syn4984604	Cutaneous Neurofibroma Data Resource	patient1tumor2	Female	Cutaneous Neurofibroma	Cutaneous Neurofibroma	NA	247
syn20430755	patient1tumor2_quant.sf	LV 248	-0.0145682011107175	syn4984604	CTF Biobank	Neurofibromatosis 1	Cutaneous Neurofibroma	CTF	patient1	-/-	unknown	Human	FALSE	syn4984604	Cutaneous Neurofibroma Data Resource	patient1tumor2	Female	Cutaneous Neurofibroma	Cutaneous Neurofibroma	NA	248
syn20430755	patient1tumor2_quant.sf	LV 249	-0.0274723975249953	syn4984604	CTF Biobank	Neurofibromatosis 1	Cutaneous Neurofibroma	CTF	patient1	-/-	unknown	Human	FALSE	syn4984604	Cutaneous Neurofibroma Data Resource	patient1tumor2	Female	Cutaneous Neurofibroma	Cutaneous Neurofibroma	NA	249
syn20430755	patient1tumor2_quant.sf	LV 250	0.0107857135652868	syn4984604	CTF Biobank	Neurofibromatosis 1	Cutaneous Neurofibroma	CTF	patient1	-/-	unknown	Human	FALSE	syn4984604	Cutaneous Neurofibroma Data Resource	patient1tumor2	Female	Cutaneous Neurofibroma	Cutaneous Neurofibroma	NA	250
syn20430755	patient1tumor2_quant.sf	LV 251	0.0145318685010983	syn4984604	CTF Biobank	Neurofibromatosis 1	Cutaneous Neurofibroma	CTF	patient1	-/-	unknown	Human	FALSE	syn4984604	Cutaneous Neurofibroma Data Resource	patient1tumor2	Female	Cutaneous Neurofibroma	Cutaneous Neurofibroma	NA	251
syn20430755	patient1tumor2_quant.sf	LV 252	0.00692153082881764	syn4984604	CTF Biobank	Neurofibromatosis 1	Cutaneous Neurofibroma	CTF	patient1	-/-	unknown	Human	FALSE	syn4984604	Cutaneous Neurofibroma Data Resource	patient1tumor2	Female	Cutaneous Neurofibroma	Cutaneous Neurofibroma	NA	252
syn20430755	patient1tumor2_quant.sf	LV 253	-0.0098149047482714	syn4984604	CTF Biobank	Neurofibromatosis 1	Cutaneous Neurofibroma	CTF	patient1	-/-	unknown	Human	FALSE	syn4984604	Cutaneous Neurofibroma Data Resource	patient1tumor2	Female	Cutaneous Neurofibroma	Cutaneous Neurofibroma	NA	253
syn20430755	patient1tumor2_quant.sf	LV 254	0.00233169548166347	syn4984604	CTF Biobank	Neurofibromatosis 1	Cutaneous Neurofibroma	CTF	patient1	-/-	unknown	Human	FALSE	syn4984604	Cutaneous Neurofibroma Data Resource	patient1tumor2	Female	Cutaneous Neurofibroma	Cutaneous Neurofibroma	NA	254
syn20430755	patient1tumor2_quant.sf	LV 255	-0.00254250846821442	syn4984604	CTF Biobank	Neurofibromatosis 1	Cutaneous Neurofibroma	CTF	patient1	-/-	unknown	Human	FALSE	syn4984604	Cutaneous Neurofibroma Data Resource	patient1tumor2	Female	Cutaneous Neurofibroma	Cutaneous Neurofibroma	NA	255
syn20430755	patient1tumor2_quant.sf	LV 256	0.00605586704103857	syn4984604	CTF Biobank	Neurofibromatosis 1	Cutaneous Neurofibroma	CTF	patient1	-/-	unknown	Human	FALSE	syn4984604	Cutaneous Neurofibroma Data Resource	patient1tumor2	Female	Cutaneous Neurofibroma	Cutaneous Neurofibroma	NA	256
syn20430755	patient1tumor2_quant.sf	257,KEGG_DILATED_CARDIOMYOPATHY	-0.0094674921744885	syn4984604	CTF Biobank	Neurofibromatosis 1	Cutaneous Neurofibroma	CTF	patient1	-/-	unknown	Human	FALSE	syn4984604	Cutaneous Neurofibroma Data Resource	patient1tumor2	Female	Cutaneous Neurofibroma	Cutaneous Neurofibroma	NA	257
syn20430755	patient1tumor2_quant.sf	LV 258	-0.00784136970363654	syn4984604	CTF Biobank	Neurofibromatosis 1	Cutaneous Neurofibroma	CTF	patient1	-/-	unknown	Human	FALSE	syn4984604	Cutaneous Neurofibroma Data Resource	patient1tumor2	Female	Cutaneous Neurofibroma	Cutaneous Neurofibroma	NA	258
syn20430755	patient1tumor2_quant.sf	LV 259	0.0332018305836385	syn4984604	CTF Biobank	Neurofibromatosis 1	Cutaneous Neurofibroma	CTF	patient1	-/-	unknown	Human	FALSE	syn4984604	Cutaneous Neurofibroma Data Resource	patient1tumor2	Female	Cutaneous Neurofibroma	Cutaneous Neurofibroma	NA	259
syn20430755	patient1tumor2_quant.sf	LV 260	0.00034037959343808	syn4984604	CTF Biobank	Neurofibromatosis 1	Cutaneous Neurofibroma	CTF	patient1	-/-	unknown	Human	FALSE	syn4984604	Cutaneous Neurofibroma Data Resource	patient1tumor2	Female	Cutaneous Neurofibroma	Cutaneous Neurofibroma	NA	260
syn20430755	patient1tumor2_quant.sf	LV 261	-0.00498082928170082	syn4984604	CTF Biobank	Neurofibromatosis 1	Cutaneous Neurofibroma	CTF	patient1	-/-	unknown	Human	FALSE	syn4984604	Cutaneous Neurofibroma Data Resource	patient1tumor2	Female	Cutaneous Neurofibroma	Cutaneous Neurofibroma	NA	261
syn20430755	patient1tumor2_quant.sf	LV 262	-0.0195042672377821	syn4984604	CTF Biobank	Neurofibromatosis 1	Cutaneous Neurofibroma	CTF	patient1	-/-	unknown	Human	FALSE	syn4984604	Cutaneous Neurofibroma Data Resource	patient1tumor2	Female	Cutaneous Neurofibroma	Cutaneous Neurofibroma	NA	262
syn20430755	patient1tumor2_quant.sf	LV 263	-0.0226683395393312	syn4984604	CTF Biobank	Neurofibromatosis 1	Cutaneous Neurofibroma	CTF	patient1	-/-	unknown	Human	FALSE	syn4984604	Cutaneous Neurofibroma Data Resource	patient1tumor2	Female	Cutaneous Neurofibroma	Cutaneous Neurofibroma	NA	263
syn20430755	patient1tumor2_quant.sf	264,DMAP_MEGA2	-0.00943401662259432	syn4984604	CTF Biobank	Neurofibromatosis 1	Cutaneous Neurofibroma	CTF	patient1	-/-	unknown	Human	FALSE	syn4984604	Cutaneous Neurofibroma Data Resource	patient1tumor2	Female	Cutaneous Neurofibroma	Cutaneous Neurofibroma	NA	264
syn20430755	patient1tumor2_quant.sf	LV 265	-0.00793912818908795	syn4984604	CTF Biobank	Neurofibromatosis 1	Cutaneous Neurofibroma	CTF	patient1	-/-	unknown	Human	FALSE	syn4984604	Cutaneous Neurofibroma Data Resource	patient1tumor2	Female	Cutaneous Neurofibroma	Cutaneous Neurofibroma	NA	265
syn20430755	patient1tumor2_quant.sf	266,PID_FASPATHWAY	0.00648455157313786	syn4984604	CTF Biobank	Neurofibromatosis 1	Cutaneous Neurofibroma	CTF	patient1	-/-	unknown	Human	FALSE	syn4984604	Cutaneous Neurofibroma Data Resource	patient1tumor2	Female	Cutaneous Neurofibroma	Cutaneous Neurofibroma	NA	266
syn20430755	patient1tumor2_quant.sf	LV 267	0.00212367960074626	syn4984604	CTF Biobank	Neurofibromatosis 1	Cutaneous Neurofibroma	CTF	patient1	-/-	unknown	Human	FALSE	syn4984604	Cutaneous Neurofibroma Data Resource	patient1tumor2	Female	Cutaneous Neurofibroma	Cutaneous Neurofibroma	NA	267
syn20430755	patient1tumor2_quant.sf	LV 268	-0.00192313018648553	syn4984604	CTF Biobank	Neurofibromatosis 1	Cutaneous Neurofibroma	CTF	patient1	-/-	unknown	Human	FALSE	syn4984604	Cutaneous Neurofibroma Data Resource	patient1tumor2	Female	Cutaneous Neurofibroma	Cutaneous Neurofibroma	NA	268
syn20430755	patient1tumor2_quant.sf	LV 269	0.00834677788885279	syn4984604	CTF Biobank	Neurofibromatosis 1	Cutaneous Neurofibroma	CTF	patient1	-/-	unknown	Human	FALSE	syn4984604	Cutaneous Neurofibroma Data Resource	patient1tumor2	Female	Cutaneous Neurofibroma	Cutaneous Neurofibroma	NA	269
syn20430755	patient1tumor2_quant.sf	LV 270	0.0267458880254977	syn4984604	CTF Biobank	Neurofibromatosis 1	Cutaneous Neurofibroma	CTF	patient1	-/-	unknown	Human	FALSE	syn4984604	Cutaneous Neurofibroma Data Resource	patient1tumor2	Female	Cutaneous Neurofibroma	Cutaneous Neurofibroma	NA	270
syn20430755	patient1tumor2_quant.sf	LV 271	-0.0046140053453892	syn4984604	CTF Biobank	Neurofibromatosis 1	Cutaneous Neurofibroma	CTF	patient1	-/-	unknown	Human	FALSE	syn4984604	Cutaneous Neurofibroma Data Resource	patient1tumor2	Female	Cutaneous Neurofibroma	Cutaneous Neurofibroma	NA	271
syn20430755	patient1tumor2_quant.sf	LV 272	0.00671321936508865	syn4984604	CTF Biobank	Neurofibromatosis 1	Cutaneous Neurofibroma	CTF	patient1	-/-	unknown	Human	FALSE	syn4984604	Cutaneous Neurofibroma Data Resource	patient1tumor2	Female	Cutaneous Neurofibroma	Cutaneous Neurofibroma	NA	272
syn20430755	patient1tumor2_quant.sf	LV 273	-0.00483048292886654	syn4984604	CTF Biobank	Neurofibromatosis 1	Cutaneous Neurofibroma	CTF	patient1	-/-	unknown	Human	FALSE	syn4984604	Cutaneous Neurofibroma Data Resource	patient1tumor2	Female	Cutaneous Neurofibroma	Cutaneous Neurofibroma	NA	273
syn20430755	patient1tumor2_quant.sf	LV 274	0.0192123681838191	syn4984604	CTF Biobank	Neurofibromatosis 1	Cutaneous Neurofibroma	CTF	patient1	-/-	unknown	Human	FALSE	syn4984604	Cutaneous Neurofibroma Data Resource	patient1tumor2	Female	Cutaneous Neurofibroma	Cutaneous Neurofibroma	NA	274
syn20430755	patient1tumor2_quant.sf	LV 275	0.0109661341033643	syn4984604	CTF Biobank	Neurofibromatosis 1	Cutaneous Neurofibroma	CTF	patient1	-/-	unknown	Human	FALSE	syn4984604	Cutaneous Neurofibroma Data Resource	patient1tumor2	Female	Cutaneous Neurofibroma	Cutaneous Neurofibroma	NA	275
syn20430755	patient1tumor2_quant.sf	LV 276	0.00446012814707802	syn4984604	CTF Biobank	Neurofibromatosis 1	Cutaneous Neurofibroma	CTF	patient1	-/-	unknown	Human	FALSE	syn4984604	Cutaneous Neurofibroma Data Resource	patient1tumor2	Female	Cutaneous Neurofibroma	Cutaneous Neurofibroma	NA	276
syn20430755	patient1tumor2_quant.sf	LV 277	-0.0224184408922475	syn4984604	CTF Biobank	Neurofibromatosis 1	Cutaneous Neurofibroma	CTF	patient1	-/-	unknown	Human	FALSE	syn4984604	Cutaneous Neurofibroma Data Resource	patient1tumor2	Female	Cutaneous Neurofibroma	Cutaneous Neurofibroma	NA	277
syn20430755	patient1tumor2_quant.sf	LV 278	-0.00755473438968809	syn4984604	CTF Biobank	Neurofibromatosis 1	Cutaneous Neurofibroma	CTF	patient1	-/-	unknown	Human	FALSE	syn4984604	Cutaneous Neurofibroma Data Resource	patient1tumor2	Female	Cutaneous Neurofibroma	Cutaneous Neurofibroma	NA	278
syn20430755	patient1tumor2_quant.sf	LV 279	-0.0183669109125275	syn4984604	CTF Biobank	Neurofibromatosis 1	Cutaneous Neurofibroma	CTF	patient1	-/-	unknown	Human	FALSE	syn4984604	Cutaneous Neurofibroma Data Resource	patient1tumor2	Female	Cutaneous Neurofibroma	Cutaneous Neurofibroma	NA	279
syn20430755	patient1tumor2_quant.sf	LV 280	0.0206858830977653	syn4984604	CTF Biobank	Neurofibromatosis 1	Cutaneous Neurofibroma	CTF	patient1	-/-	unknown	Human	FALSE	syn4984604	Cutaneous Neurofibroma Data Resource	patient1tumor2	Female	Cutaneous Neurofibroma	Cutaneous Neurofibroma	NA	280
syn20430755	patient1tumor2_quant.sf	LV 281	0.00596336745287501	syn4984604	CTF Biobank	Neurofibromatosis 1	Cutaneous Neurofibroma	CTF	patient1	-/-	unknown	Human	FALSE	syn4984604	Cutaneous Neurofibroma Data Resource	patient1tumor2	Female	Cutaneous Neurofibroma	Cutaneous Neurofibroma	NA	281
syn20430755	patient1tumor2_quant.sf	LV 282	-0.00853691514709922	syn4984604	CTF Biobank	Neurofibromatosis 1	Cutaneous Neurofibroma	CTF	patient1	-/-	unknown	Human	FALSE	syn4984604	Cutaneous Neurofibroma Data Resource	patient1tumor2	Female	Cutaneous Neurofibroma	Cutaneous Neurofibroma	NA	282
syn20430755	patient1tumor2_quant.sf	LV 283	-0.0064397693182956	syn4984604	CTF Biobank	Neurofibromatosis 1	Cutaneous Neurofibroma	CTF	patient1	-/-	unknown	Human	FALSE	syn4984604	Cutaneous Neurofibroma Data Resource	patient1tumor2	Female	Cutaneous Neurofibroma	Cutaneous Neurofibroma	NA	283
syn20430755	patient1tumor2_quant.sf	LV 284	-0.00416458331583539	syn4984604	CTF Biobank	Neurofibromatosis 1	Cutaneous Neurofibroma	CTF	patient1	-/-	unknown	Human	FALSE	syn4984604	Cutaneous Neurofibroma Data Resource	patient1tumor2	Female	Cutaneous Neurofibroma	Cutaneous Neurofibroma	NA	284
syn20430755	patient1tumor2_quant.sf	285,REACTOME_E2F_MEDIATED_REGULATION_OF_DNA_REPLICATION	0.00289815367917086	syn4984604	CTF Biobank	Neurofibromatosis 1	Cutaneous Neurofibroma	CTF	patient1	-/-	unknown	Human	FALSE	syn4984604	Cutaneous Neurofibroma Data Resource	patient1tumor2	Female	Cutaneous Neurofibroma	Cutaneous Neurofibroma	NA	285
syn20430755	patient1tumor2_quant.sf	LV 286	-0.0120588642996029	syn4984604	CTF Biobank	Neurofibromatosis 1	Cutaneous Neurofibroma	CTF	patient1	-/-	unknown	Human	FALSE	syn4984604	Cutaneous Neurofibroma Data Resource	patient1tumor2	Female	Cutaneous Neurofibroma	Cutaneous Neurofibroma	NA	286
syn20430755	patient1tumor2_quant.sf	LV 287	0.0203097907921655	syn4984604	CTF Biobank	Neurofibromatosis 1	Cutaneous Neurofibroma	CTF	patient1	-/-	unknown	Human	FALSE	syn4984604	Cutaneous Neurofibroma Data Resource	patient1tumor2	Female	Cutaneous Neurofibroma	Cutaneous Neurofibroma	NA	287
syn20430755	patient1tumor2_quant.sf	288,REACTOME_PEPTIDE_LIGAND_BINDING_RECEPTORS	0.0254535931813371	syn4984604	CTF Biobank	Neurofibromatosis 1	Cutaneous Neurofibroma	CTF	patient1	-/-	unknown	Human	FALSE	syn4984604	Cutaneous Neurofibroma Data Resource	patient1tumor2	Female	Cutaneous Neurofibroma	Cutaneous Neurofibroma	NA	288
syn20430755	patient1tumor2_quant.sf	LV 289	-0.00797029045492938	syn4984604	CTF Biobank	Neurofibromatosis 1	Cutaneous Neurofibroma	CTF	patient1	-/-	unknown	Human	FALSE	syn4984604	Cutaneous Neurofibroma Data Resource	patient1tumor2	Female	Cutaneous Neurofibroma	Cutaneous Neurofibroma	NA	289
syn20430755	patient1tumor2_quant.sf	LV 290	0.0287393157574948	syn4984604	CTF Biobank	Neurofibromatosis 1	Cutaneous Neurofibroma	CTF	patient1	-/-	unknown	Human	FALSE	syn4984604	Cutaneous Neurofibroma Data Resource	patient1tumor2	Female	Cutaneous Neurofibroma	Cutaneous Neurofibroma	NA	290
syn20430755	patient1tumor2_quant.sf	LV 291	0.0117203685589048	syn4984604	CTF Biobank	Neurofibromatosis 1	Cutaneous Neurofibroma	CTF	patient1	-/-	unknown	Human	FALSE	syn4984604	Cutaneous Neurofibroma Data Resource	patient1tumor2	Female	Cutaneous Neurofibroma	Cutaneous Neurofibroma	NA	291
syn20430755	patient1tumor2_quant.sf	LV 292	0.0177971420858403	syn4984604	CTF Biobank	Neurofibromatosis 1	Cutaneous Neurofibroma	CTF	patient1	-/-	unknown	Human	FALSE	syn4984604	Cutaneous Neurofibroma Data Resource	patient1tumor2	Female	Cutaneous Neurofibroma	Cutaneous Neurofibroma	NA	292
syn20430755	patient1tumor2_quant.sf	LV 293	0.051300115569428	syn4984604	CTF Biobank	Neurofibromatosis 1	Cutaneous Neurofibroma	CTF	patient1	-/-	unknown	Human	FALSE	syn4984604	Cutaneous Neurofibroma Data Resource	patient1tumor2	Female	Cutaneous Neurofibroma	Cutaneous Neurofibroma	NA	293
syn20430755	patient1tumor2_quant.sf	LV 294	0.016208920164516	syn4984604	CTF Biobank	Neurofibromatosis 1	Cutaneous Neurofibroma	CTF	patient1	-/-	unknown	Human	FALSE	syn4984604	Cutaneous Neurofibroma Data Resource	patient1tumor2	Female	Cutaneous Neurofibroma	Cutaneous Neurofibroma	NA	294
syn20430755	patient1tumor2_quant.sf	LV 295	0.0015749981658993	syn4984604	CTF Biobank	Neurofibromatosis 1	Cutaneous Neurofibroma	CTF	patient1	-/-	unknown	Human	FALSE	syn4984604	Cutaneous Neurofibroma Data Resource	patient1tumor2	Female	Cutaneous Neurofibroma	Cutaneous Neurofibroma	NA	295
syn20430755	patient1tumor2_quant.sf	296,REACTOME_TELOMERE_MAINTENANCE	0.0186636573980581	syn4984604	CTF Biobank	Neurofibromatosis 1	Cutaneous Neurofibroma	CTF	patient1	-/-	unknown	Human	FALSE	syn4984604	Cutaneous Neurofibroma Data Resource	patient1tumor2	Female	Cutaneous Neurofibroma	Cutaneous Neurofibroma	NA	296
syn20430755	patient1tumor2_quant.sf	LV 297	-0.00227175906916929	syn4984604	CTF Biobank	Neurofibromatosis 1	Cutaneous Neurofibroma	CTF	patient1	-/-	unknown	Human	FALSE	syn4984604	Cutaneous Neurofibroma Data Resource	patient1tumor2	Female	Cutaneous Neurofibroma	Cutaneous Neurofibroma	NA	297
syn20430755	patient1tumor2_quant.sf	LV 298	0.00279656761955699	syn4984604	CTF Biobank	Neurofibromatosis 1	Cutaneous Neurofibroma	CTF	patient1	-/-	unknown	Human	FALSE	syn4984604	Cutaneous Neurofibroma Data Resource	patient1tumor2	Female	Cutaneous Neurofibroma	Cutaneous Neurofibroma	NA	298
syn20430755	patient1tumor2_quant.sf	LV 299	0.0187992324153606	syn4984604	CTF Biobank	Neurofibromatosis 1	Cutaneous Neurofibroma	CTF	patient1	-/-	unknown	Human	FALSE	syn4984604	Cutaneous Neurofibroma Data Resource	patient1tumor2	Female	Cutaneous Neurofibroma	Cutaneous Neurofibroma	NA	299
syn20430755	patient1tumor2_quant.sf	300,REACTOME_REGULATION_OF_APOPTOSIS	-0.010052802236946	syn4984604	CTF Biobank	Neurofibromatosis 1	Cutaneous Neurofibroma	CTF	patient1	-/-	unknown	Human	FALSE	syn4984604	Cutaneous Neurofibroma Data Resource	patient1tumor2	Female	Cutaneous Neurofibroma	Cutaneous Neurofibroma	NA	300
syn20430755	patient1tumor2_quant.sf	LV 301	-0.0122332097544605	syn4984604	CTF Biobank	Neurofibromatosis 1	Cutaneous Neurofibroma	CTF	patient1	-/-	unknown	Human	FALSE	syn4984604	Cutaneous Neurofibroma Data Resource	patient1tumor2	Female	Cutaneous Neurofibroma	Cutaneous Neurofibroma	NA	301
syn20430755	patient1tumor2_quant.sf	LV 302	0.0293585464632903	syn4984604	CTF Biobank	Neurofibromatosis 1	Cutaneous Neurofibroma	CTF	patient1	-/-	unknown	Human	FALSE	syn4984604	Cutaneous Neurofibroma Data Resource	patient1tumor2	Female	Cutaneous Neurofibroma	Cutaneous Neurofibroma	NA	302
syn20430755	patient1tumor2_quant.sf	LV 303	-0.00370580348846898	syn4984604	CTF Biobank	Neurofibromatosis 1	Cutaneous Neurofibroma	CTF	patient1	-/-	unknown	Human	FALSE	syn4984604	Cutaneous Neurofibroma Data Resource	patient1tumor2	Female	Cutaneous Neurofibroma	Cutaneous Neurofibroma	NA	303
syn20430755	patient1tumor2_quant.sf	LV 304	0.018291142362271	syn4984604	CTF Biobank	Neurofibromatosis 1	Cutaneous Neurofibroma	CTF	patient1	-/-	unknown	Human	FALSE	syn4984604	Cutaneous Neurofibroma Data Resource	patient1tumor2	Female	Cutaneous Neurofibroma	Cutaneous Neurofibroma	NA	304
syn20430755	patient1tumor2_quant.sf	LV 305	-0.00809822218987348	syn4984604	CTF Biobank	Neurofibromatosis 1	Cutaneous Neurofibroma	CTF	patient1	-/-	unknown	Human	FALSE	syn4984604	Cutaneous Neurofibroma Data Resource	patient1tumor2	Female	Cutaneous Neurofibroma	Cutaneous Neurofibroma	NA	305
syn20430755	patient1tumor2_quant.sf	LV 306	0.00476545612156374	syn4984604	CTF Biobank	Neurofibromatosis 1	Cutaneous Neurofibroma	CTF	patient1	-/-	unknown	Human	FALSE	syn4984604	Cutaneous Neurofibroma Data Resource	patient1tumor2	Female	Cutaneous Neurofibroma	Cutaneous Neurofibroma	NA	306
syn20430755	patient1tumor2_quant.sf	LV 307	-0.0060355386650389	syn4984604	CTF Biobank	Neurofibromatosis 1	Cutaneous Neurofibroma	CTF	patient1	-/-	unknown	Human	FALSE	syn4984604	Cutaneous Neurofibroma Data Resource	patient1tumor2	Female	Cutaneous Neurofibroma	Cutaneous Neurofibroma	NA	307
syn20430755	patient1tumor2_quant.sf	LV 308	-0.0187201966859332	syn4984604	CTF Biobank	Neurofibromatosis 1	Cutaneous Neurofibroma	CTF	patient1	-/-	unknown	Human	FALSE	syn4984604	Cutaneous Neurofibroma Data Resource	patient1tumor2	Female	Cutaneous Neurofibroma	Cutaneous Neurofibroma	NA	308
syn20430755	patient1tumor2_quant.sf	LV 309	-0.00438878184069588	syn4984604	CTF Biobank	Neurofibromatosis 1	Cutaneous Neurofibroma	CTF	patient1	-/-	unknown	Human	FALSE	syn4984604	Cutaneous Neurofibroma Data Resource	patient1tumor2	Female	Cutaneous Neurofibroma	Cutaneous Neurofibroma	NA	309
syn20430755	patient1tumor2_quant.sf	310,REACTOME_FORMATION_OF_THE_TERNARY_COMPLEX_AND_SUBSEQUENTLY_THE_43S_COMPLEX	-0.0172175271562564	syn4984604	CTF Biobank	Neurofibromatosis 1	Cutaneous Neurofibroma	CTF	patient1	-/-	unknown	Human	FALSE	syn4984604	Cutaneous Neurofibroma Data Resource	patient1tumor2	Female	Cutaneous Neurofibroma	Cutaneous Neurofibroma	NA	310
syn20430755	patient1tumor2_quant.sf	LV 311	0.00242146864618727	syn4984604	CTF Biobank	Neurofibromatosis 1	Cutaneous Neurofibroma	CTF	patient1	-/-	unknown	Human	FALSE	syn4984604	Cutaneous Neurofibroma Data Resource	patient1tumor2	Female	Cutaneous Neurofibroma	Cutaneous Neurofibroma	NA	311
syn20430755	patient1tumor2_quant.sf	LV 312	0.0124347236244356	syn4984604	CTF Biobank	Neurofibromatosis 1	Cutaneous Neurofibroma	CTF	patient1	-/-	unknown	Human	FALSE	syn4984604	Cutaneous Neurofibroma Data Resource	patient1tumor2	Female	Cutaneous Neurofibroma	Cutaneous Neurofibroma	NA	312
syn20430755	patient1tumor2_quant.sf	LV 313	0.0232826981079849	syn4984604	CTF Biobank	Neurofibromatosis 1	Cutaneous Neurofibroma	CTF	patient1	-/-	unknown	Human	FALSE	syn4984604	Cutaneous Neurofibroma Data Resource	patient1tumor2	Female	Cutaneous Neurofibroma	Cutaneous Neurofibroma	NA	313
syn20430755	patient1tumor2_quant.sf	LV 314	0.0178670652835249	syn4984604	CTF Biobank	Neurofibromatosis 1	Cutaneous Neurofibroma	CTF	patient1	-/-	unknown	Human	FALSE	syn4984604	Cutaneous Neurofibroma Data Resource	patient1tumor2	Female	Cutaneous Neurofibroma	Cutaneous Neurofibroma	NA	314
syn20430755	patient1tumor2_quant.sf	LV 315	0.0441703859456294	syn4984604	CTF Biobank	Neurofibromatosis 1	Cutaneous Neurofibroma	CTF	patient1	-/-	unknown	Human	FALSE	syn4984604	Cutaneous Neurofibroma Data Resource	patient1tumor2	Female	Cutaneous Neurofibroma	Cutaneous Neurofibroma	NA	315
syn20430755	patient1tumor2_quant.sf	LV 316	-0.0139738413612637	syn4984604	CTF Biobank	Neurofibromatosis 1	Cutaneous Neurofibroma	CTF	patient1	-/-	unknown	Human	FALSE	syn4984604	Cutaneous Neurofibroma Data Resource	patient1tumor2	Female	Cutaneous Neurofibroma	Cutaneous Neurofibroma	NA	316
syn20430755	patient1tumor2_quant.sf	LV 317	0.00931749944735016	syn4984604	CTF Biobank	Neurofibromatosis 1	Cutaneous Neurofibroma	CTF	patient1	-/-	unknown	Human	FALSE	syn4984604	Cutaneous Neurofibroma Data Resource	patient1tumor2	Female	Cutaneous Neurofibroma	Cutaneous Neurofibroma	NA	317
syn20430755	patient1tumor2_quant.sf	LV 318	0.00650393565209455	syn4984604	CTF Biobank	Neurofibromatosis 1	Cutaneous Neurofibroma	CTF	patient1	-/-	unknown	Human	FALSE	syn4984604	Cutaneous Neurofibroma Data Resource	patient1tumor2	Female	Cutaneous Neurofibroma	Cutaneous Neurofibroma	NA	318
syn20430755	patient1tumor2_quant.sf	LV 319	0.00545541022213342	syn4984604	CTF Biobank	Neurofibromatosis 1	Cutaneous Neurofibroma	CTF	patient1	-/-	unknown	Human	FALSE	syn4984604	Cutaneous Neurofibroma Data Resource	patient1tumor2	Female	Cutaneous Neurofibroma	Cutaneous Neurofibroma	NA	319
syn20430755	patient1tumor2_quant.sf	LV 320	0.00630008413714419	syn4984604	CTF Biobank	Neurofibromatosis 1	Cutaneous Neurofibroma	CTF	patient1	-/-	unknown	Human	FALSE	syn4984604	Cutaneous Neurofibroma Data Resource	patient1tumor2	Female	Cutaneous Neurofibroma	Cutaneous Neurofibroma	NA	320
syn20430755	patient1tumor2_quant.sf	LV 321	0.0115435800280029	syn4984604	CTF Biobank	Neurofibromatosis 1	Cutaneous Neurofibroma	CTF	patient1	-/-	unknown	Human	FALSE	syn4984604	Cutaneous Neurofibroma Data Resource	patient1tumor2	Female	Cutaneous Neurofibroma	Cutaneous Neurofibroma	NA	321
syn20430755	patient1tumor2_quant.sf	LV 322	0.00380987977374957	syn4984604	CTF Biobank	Neurofibromatosis 1	Cutaneous Neurofibroma	CTF	patient1	-/-	unknown	Human	FALSE	syn4984604	Cutaneous Neurofibroma Data Resource	patient1tumor2	Female	Cutaneous Neurofibroma	Cutaneous Neurofibroma	NA	322
syn20430755	patient1tumor2_quant.sf	LV 323	0.00388755561017036	syn4984604	CTF Biobank	Neurofibromatosis 1	Cutaneous Neurofibroma	CTF	patient1	-/-	unknown	Human	FALSE	syn4984604	Cutaneous Neurofibroma Data Resource	patient1tumor2	Female	Cutaneous Neurofibroma	Cutaneous Neurofibroma	NA	323
syn20430755	patient1tumor2_quant.sf	LV 324	0.0308434645787869	syn4984604	CTF Biobank	Neurofibromatosis 1	Cutaneous Neurofibroma	CTF	patient1	-/-	unknown	Human	FALSE	syn4984604	Cutaneous Neurofibroma Data Resource	patient1tumor2	Female	Cutaneous Neurofibroma	Cutaneous Neurofibroma	NA	324
syn20430755	patient1tumor2_quant.sf	LV 325	0.00227803040322143	syn4984604	CTF Biobank	Neurofibromatosis 1	Cutaneous Neurofibroma	CTF	patient1	-/-	unknown	Human	FALSE	syn4984604	Cutaneous Neurofibroma Data Resource	patient1tumor2	Female	Cutaneous Neurofibroma	Cutaneous Neurofibroma	NA	325
syn20430755	patient1tumor2_quant.sf	LV 326	0.00241999060224385	syn4984604	CTF Biobank	Neurofibromatosis 1	Cutaneous Neurofibroma	CTF	patient1	-/-	unknown	Human	FALSE	syn4984604	Cutaneous Neurofibroma Data Resource	patient1tumor2	Female	Cutaneous Neurofibroma	Cutaneous Neurofibroma	NA	326
syn20430755	patient1tumor2_quant.sf	LV 327	-0.00155961646665109	syn4984604	CTF Biobank	Neurofibromatosis 1	Cutaneous Neurofibroma	CTF	patient1	-/-	unknown	Human	FALSE	syn4984604	Cutaneous Neurofibroma Data Resource	patient1tumor2	Female	Cutaneous Neurofibroma	Cutaneous Neurofibroma	NA	327
syn20430755	patient1tumor2_quant.sf	LV 328	0.00431817109220002	syn4984604	CTF Biobank	Neurofibromatosis 1	Cutaneous Neurofibroma	CTF	patient1	-/-	unknown	Human	FALSE	syn4984604	Cutaneous Neurofibroma Data Resource	patient1tumor2	Female	Cutaneous Neurofibroma	Cutaneous Neurofibroma	NA	328
syn20430755	patient1tumor2_quant.sf	LV 329	0.0177244175940494	syn4984604	CTF Biobank	Neurofibromatosis 1	Cutaneous Neurofibroma	CTF	patient1	-/-	unknown	Human	FALSE	syn4984604	Cutaneous Neurofibroma Data Resource	patient1tumor2	Female	Cutaneous Neurofibroma	Cutaneous Neurofibroma	NA	329
syn20430755	patient1tumor2_quant.sf	LV 330	-0.0335146915879854	syn4984604	CTF Biobank	Neurofibromatosis 1	Cutaneous Neurofibroma	CTF	patient1	-/-	unknown	Human	FALSE	syn4984604	Cutaneous Neurofibroma Data Resource	patient1tumor2	Female	Cutaneous Neurofibroma	Cutaneous Neurofibroma	NA	330
syn20430755	patient1tumor2_quant.sf	LV 331	0.0139609579651829	syn4984604	CTF Biobank	Neurofibromatosis 1	Cutaneous Neurofibroma	CTF	patient1	-/-	unknown	Human	FALSE	syn4984604	Cutaneous Neurofibroma Data Resource	patient1tumor2	Female	Cutaneous Neurofibroma	Cutaneous Neurofibroma	NA	331
syn20430755	patient1tumor2_quant.sf	LV 332	0.0317899328324507	syn4984604	CTF Biobank	Neurofibromatosis 1	Cutaneous Neurofibroma	CTF	patient1	-/-	unknown	Human	FALSE	syn4984604	Cutaneous Neurofibroma Data Resource	patient1tumor2	Female	Cutaneous Neurofibroma	Cutaneous Neurofibroma	NA	332
syn20430755	patient1tumor2_quant.sf	LV 333	0.000112270662091535	syn4984604	CTF Biobank	Neurofibromatosis 1	Cutaneous Neurofibroma	CTF	patient1	-/-	unknown	Human	FALSE	syn4984604	Cutaneous Neurofibroma Data Resource	patient1tumor2	Female	Cutaneous Neurofibroma	Cutaneous Neurofibroma	NA	333
syn20430755	patient1tumor2_quant.sf	334,KEGG_FOCAL_ADHESION	0.0000787655159722672	syn4984604	CTF Biobank	Neurofibromatosis 1	Cutaneous Neurofibroma	CTF	patient1	-/-	unknown	Human	FALSE	syn4984604	Cutaneous Neurofibroma Data Resource	patient1tumor2	Female	Cutaneous Neurofibroma	Cutaneous Neurofibroma	NA	334
syn20430755	patient1tumor2_quant.sf	LV 335	-0.00542697329666965	syn4984604	CTF Biobank	Neurofibromatosis 1	Cutaneous Neurofibroma	CTF	patient1	-/-	unknown	Human	FALSE	syn4984604	Cutaneous Neurofibroma Data Resource	patient1tumor2	Female	Cutaneous Neurofibroma	Cutaneous Neurofibroma	NA	335
syn20430755	patient1tumor2_quant.sf	LV 336	0.00658526137051868	syn4984604	CTF Biobank	Neurofibromatosis 1	Cutaneous Neurofibroma	CTF	patient1	-/-	unknown	Human	FALSE	syn4984604	Cutaneous Neurofibroma Data Resource	patient1tumor2	Female	Cutaneous Neurofibroma	Cutaneous Neurofibroma	NA	336
syn20430755	patient1tumor2_quant.sf	LV 337	-0.0154496130178995	syn4984604	CTF Biobank	Neurofibromatosis 1	Cutaneous Neurofibroma	CTF	patient1	-/-	unknown	Human	FALSE	syn4984604	Cutaneous Neurofibroma Data Resource	patient1tumor2	Female	Cutaneous Neurofibroma	Cutaneous Neurofibroma	NA	337
syn20430755	patient1tumor2_quant.sf	LV 338	-0.00309692955396204	syn4984604	CTF Biobank	Neurofibromatosis 1	Cutaneous Neurofibroma	CTF	patient1	-/-	unknown	Human	FALSE	syn4984604	Cutaneous Neurofibroma Data Resource	patient1tumor2	Female	Cutaneous Neurofibroma	Cutaneous Neurofibroma	NA	338
syn20430755	patient1tumor2_quant.sf	LV 339	0.00437622599572939	syn4984604	CTF Biobank	Neurofibromatosis 1	Cutaneous Neurofibroma	CTF	patient1	-/-	unknown	Human	FALSE	syn4984604	Cutaneous Neurofibroma Data Resource	patient1tumor2	Female	Cutaneous Neurofibroma	Cutaneous Neurofibroma	NA	339
syn20430755	patient1tumor2_quant.sf	LV 340	0.00120931072410347	syn4984604	CTF Biobank	Neurofibromatosis 1	Cutaneous Neurofibroma	CTF	patient1	-/-	unknown	Human	FALSE	syn4984604	Cutaneous Neurofibroma Data Resource	patient1tumor2	Female	Cutaneous Neurofibroma	Cutaneous Neurofibroma	NA	340
syn20430755	patient1tumor2_quant.sf	LV 341	0.00248134510788308	syn4984604	CTF Biobank	Neurofibromatosis 1	Cutaneous Neurofibroma	CTF	patient1	-/-	unknown	Human	FALSE	syn4984604	Cutaneous Neurofibroma Data Resource	patient1tumor2	Female	Cutaneous Neurofibroma	Cutaneous Neurofibroma	NA	341
syn20430755	patient1tumor2_quant.sf	LV 342	-0.00216593795675734	syn4984604	CTF Biobank	Neurofibromatosis 1	Cutaneous Neurofibroma	CTF	patient1	-/-	unknown	Human	FALSE	syn4984604	Cutaneous Neurofibroma Data Resource	patient1tumor2	Female	Cutaneous Neurofibroma	Cutaneous Neurofibroma	NA	342
syn20430755	patient1tumor2_quant.sf	LV 343	0.0344397871950788	syn4984604	CTF Biobank	Neurofibromatosis 1	Cutaneous Neurofibroma	CTF	patient1	-/-	unknown	Human	FALSE	syn4984604	Cutaneous Neurofibroma Data Resource	patient1tumor2	Female	Cutaneous Neurofibroma	Cutaneous Neurofibroma	NA	343
syn20430755	patient1tumor2_quant.sf	LV 344	-0.000109013370211101	syn4984604	CTF Biobank	Neurofibromatosis 1	Cutaneous Neurofibroma	CTF	patient1	-/-	unknown	Human	FALSE	syn4984604	Cutaneous Neurofibroma Data Resource	patient1tumor2	Female	Cutaneous Neurofibroma	Cutaneous Neurofibroma	NA	344
syn20430755	patient1tumor2_quant.sf	LV 345	0.0151379687349951	syn4984604	CTF Biobank	Neurofibromatosis 1	Cutaneous Neurofibroma	CTF	patient1	-/-	unknown	Human	FALSE	syn4984604	Cutaneous Neurofibroma Data Resource	patient1tumor2	Female	Cutaneous Neurofibroma	Cutaneous Neurofibroma	NA	345
syn20430755	patient1tumor2_quant.sf	LV 346	-0.0210012916820615	syn4984604	CTF Biobank	Neurofibromatosis 1	Cutaneous Neurofibroma	CTF	patient1	-/-	unknown	Human	FALSE	syn4984604	Cutaneous Neurofibroma Data Resource	patient1tumor2	Female	Cutaneous Neurofibroma	Cutaneous Neurofibroma	NA	346
syn20430755	patient1tumor2_quant.sf	LV 347	-0.00374145867140372	syn4984604	CTF Biobank	Neurofibromatosis 1	Cutaneous Neurofibroma	CTF	patient1	-/-	unknown	Human	FALSE	syn4984604	Cutaneous Neurofibroma Data Resource	patient1tumor2	Female	Cutaneous Neurofibroma	Cutaneous Neurofibroma	NA	347
syn20430755	patient1tumor2_quant.sf	LV 348	0.036504939445054	syn4984604	CTF Biobank	Neurofibromatosis 1	Cutaneous Neurofibroma	CTF	patient1	-/-	unknown	Human	FALSE	syn4984604	Cutaneous Neurofibroma Data Resource	patient1tumor2	Female	Cutaneous Neurofibroma	Cutaneous Neurofibroma	NA	348
syn20430755	patient1tumor2_quant.sf	LV 349	0.00294623203670849	syn4984604	CTF Biobank	Neurofibromatosis 1	Cutaneous Neurofibroma	CTF	patient1	-/-	unknown	Human	FALSE	syn4984604	Cutaneous Neurofibroma Data Resource	patient1tumor2	Female	Cutaneous Neurofibroma	Cutaneous Neurofibroma	NA	349
syn20430755	patient1tumor2_quant.sf	LV 350	0.0201830826860604	syn4984604	CTF Biobank	Neurofibromatosis 1	Cutaneous Neurofibroma	CTF	patient1	-/-	unknown	Human	FALSE	syn4984604	Cutaneous Neurofibroma Data Resource	patient1tumor2	Female	Cutaneous Neurofibroma	Cutaneous Neurofibroma	NA	350
syn20430755	patient1tumor2_quant.sf	LV 351	-0.0137177072492132	syn4984604	CTF Biobank	Neurofibromatosis 1	Cutaneous Neurofibroma	CTF	patient1	-/-	unknown	Human	FALSE	syn4984604	Cutaneous Neurofibroma Data Resource	patient1tumor2	Female	Cutaneous Neurofibroma	Cutaneous Neurofibroma	NA	351
syn20430755	patient1tumor2_quant.sf	LV 352	0.0163766915294717	syn4984604	CTF Biobank	Neurofibromatosis 1	Cutaneous Neurofibroma	CTF	patient1	-/-	unknown	Human	FALSE	syn4984604	Cutaneous Neurofibroma Data Resource	patient1tumor2	Female	Cutaneous Neurofibroma	Cutaneous Neurofibroma	NA	352
syn20430755	patient1tumor2_quant.sf	LV 353	-0.00353342089466121	syn4984604	CTF Biobank	Neurofibromatosis 1	Cutaneous Neurofibroma	CTF	patient1	-/-	unknown	Human	FALSE	syn4984604	Cutaneous Neurofibroma Data Resource	patient1tumor2	Female	Cutaneous Neurofibroma	Cutaneous Neurofibroma	NA	353
syn20430755	patient1tumor2_quant.sf	LV 354	-0.000221099937199009	syn4984604	CTF Biobank	Neurofibromatosis 1	Cutaneous Neurofibroma	CTF	patient1	-/-	unknown	Human	FALSE	syn4984604	Cutaneous Neurofibroma Data Resource	patient1tumor2	Female	Cutaneous Neurofibroma	Cutaneous Neurofibroma	NA	354
syn20430755	patient1tumor2_quant.sf	LV 355	0.037270117205369	syn4984604	CTF Biobank	Neurofibromatosis 1	Cutaneous Neurofibroma	CTF	patient1	-/-	unknown	Human	FALSE	syn4984604	Cutaneous Neurofibroma Data Resource	patient1tumor2	Female	Cutaneous Neurofibroma	Cutaneous Neurofibroma	NA	355
syn20430755	patient1tumor2_quant.sf	356,REACTOME_TRANSCRIPTIONAL_ACTIVITY_OF_SMAD2_SMAD3_SMAD4_HETEROTRIMER	-0.0155281865679345	syn4984604	CTF Biobank	Neurofibromatosis 1	Cutaneous Neurofibroma	CTF	patient1	-/-	unknown	Human	FALSE	syn4984604	Cutaneous Neurofibroma Data Resource	patient1tumor2	Female	Cutaneous Neurofibroma	Cutaneous Neurofibroma	NA	356
syn20430755	patient1tumor2_quant.sf	LV 357	0.00269234489484321	syn4984604	CTF Biobank	Neurofibromatosis 1	Cutaneous Neurofibroma	CTF	patient1	-/-	unknown	Human	FALSE	syn4984604	Cutaneous Neurofibroma Data Resource	patient1tumor2	Female	Cutaneous Neurofibroma	Cutaneous Neurofibroma	NA	357
syn20430755	patient1tumor2_quant.sf	LV 358	0.0164614181314088	syn4984604	CTF Biobank	Neurofibromatosis 1	Cutaneous Neurofibroma	CTF	patient1	-/-	unknown	Human	FALSE	syn4984604	Cutaneous Neurofibroma Data Resource	patient1tumor2	Female	Cutaneous Neurofibroma	Cutaneous Neurofibroma	NA	358
syn20430755	patient1tumor2_quant.sf	LV 359	0.018223183632852	syn4984604	CTF Biobank	Neurofibromatosis 1	Cutaneous Neurofibroma	CTF	patient1	-/-	unknown	Human	FALSE	syn4984604	Cutaneous Neurofibroma Data Resource	patient1tumor2	Female	Cutaneous Neurofibroma	Cutaneous Neurofibroma	NA	359
syn20430755	patient1tumor2_quant.sf	LV 360	-0.00311283553198796	syn4984604	CTF Biobank	Neurofibromatosis 1	Cutaneous Neurofibroma	CTF	patient1	-/-	unknown	Human	FALSE	syn4984604	Cutaneous Neurofibroma Data Resource	patient1tumor2	Female	Cutaneous Neurofibroma	Cutaneous Neurofibroma	NA	360
syn20430755	patient1tumor2_quant.sf	LV 361	-0.00411293330344606	syn4984604	CTF Biobank	Neurofibromatosis 1	Cutaneous Neurofibroma	CTF	patient1	-/-	unknown	Human	FALSE	syn4984604	Cutaneous Neurofibroma Data Resource	patient1tumor2	Female	Cutaneous Neurofibroma	Cutaneous Neurofibroma	NA	361
syn20430755	patient1tumor2_quant.sf	LV 362	0.0115551787911858	syn4984604	CTF Biobank	Neurofibromatosis 1	Cutaneous Neurofibroma	CTF	patient1	-/-	unknown	Human	FALSE	syn4984604	Cutaneous Neurofibroma Data Resource	patient1tumor2	Female	Cutaneous Neurofibroma	Cutaneous Neurofibroma	NA	362
syn20430755	patient1tumor2_quant.sf	LV 363	0.00091443318691731	syn4984604	CTF Biobank	Neurofibromatosis 1	Cutaneous Neurofibroma	CTF	patient1	-/-	unknown	Human	FALSE	syn4984604	Cutaneous Neurofibroma Data Resource	patient1tumor2	Female	Cutaneous Neurofibroma	Cutaneous Neurofibroma	NA	363
syn20430755	patient1tumor2_quant.sf	LV 364	-0.027160028696417	syn4984604	CTF Biobank	Neurofibromatosis 1	Cutaneous Neurofibroma	CTF	patient1	-/-	unknown	Human	FALSE	syn4984604	Cutaneous Neurofibroma Data Resource	patient1tumor2	Female	Cutaneous Neurofibroma	Cutaneous Neurofibroma	NA	364
syn20430755	patient1tumor2_quant.sf	LV 365	0.0162759680235933	syn4984604	CTF Biobank	Neurofibromatosis 1	Cutaneous Neurofibroma	CTF	patient1	-/-	unknown	Human	FALSE	syn4984604	Cutaneous Neurofibroma Data Resource	patient1tumor2	Female	Cutaneous Neurofibroma	Cutaneous Neurofibroma	NA	365
syn20430755	patient1tumor2_quant.sf	LV 366	0.0307964302114242	syn4984604	CTF Biobank	Neurofibromatosis 1	Cutaneous Neurofibroma	CTF	patient1	-/-	unknown	Human	FALSE	syn4984604	Cutaneous Neurofibroma Data Resource	patient1tumor2	Female	Cutaneous Neurofibroma	Cutaneous Neurofibroma	NA	366
syn20430755	patient1tumor2_quant.sf	LV 367	0.0090045811547709	syn4984604	CTF Biobank	Neurofibromatosis 1	Cutaneous Neurofibroma	CTF	patient1	-/-	unknown	Human	FALSE	syn4984604	Cutaneous Neurofibroma Data Resource	patient1tumor2	Female	Cutaneous Neurofibroma	Cutaneous Neurofibroma	NA	367
syn20430755	patient1tumor2_quant.sf	LV 368	0.00693624003411136	syn4984604	CTF Biobank	Neurofibromatosis 1	Cutaneous Neurofibroma	CTF	patient1	-/-	unknown	Human	FALSE	syn4984604	Cutaneous Neurofibroma Data Resource	patient1tumor2	Female	Cutaneous Neurofibroma	Cutaneous Neurofibroma	NA	368
syn20430755	patient1tumor2_quant.sf	LV 369	-0.00427740117011748	syn4984604	CTF Biobank	Neurofibromatosis 1	Cutaneous Neurofibroma	CTF	patient1	-/-	unknown	Human	FALSE	syn4984604	Cutaneous Neurofibroma Data Resource	patient1tumor2	Female	Cutaneous Neurofibroma	Cutaneous Neurofibroma	NA	369
syn20430755	patient1tumor2_quant.sf	LV 370	-0.0106544364403663	syn4984604	CTF Biobank	Neurofibromatosis 1	Cutaneous Neurofibroma	CTF	patient1	-/-	unknown	Human	FALSE	syn4984604	Cutaneous Neurofibroma Data Resource	patient1tumor2	Female	Cutaneous Neurofibroma	Cutaneous Neurofibroma	NA	370
syn20430755	patient1tumor2_quant.sf	LV 371	0.0440967475325909	syn4984604	CTF Biobank	Neurofibromatosis 1	Cutaneous Neurofibroma	CTF	patient1	-/-	unknown	Human	FALSE	syn4984604	Cutaneous Neurofibroma Data Resource	patient1tumor2	Female	Cutaneous Neurofibroma	Cutaneous Neurofibroma	NA	371
syn20430755	patient1tumor2_quant.sf	LV 372	-0.0109170990004405	syn4984604	CTF Biobank	Neurofibromatosis 1	Cutaneous Neurofibroma	CTF	patient1	-/-	unknown	Human	FALSE	syn4984604	Cutaneous Neurofibroma Data Resource	patient1tumor2	Female	Cutaneous Neurofibroma	Cutaneous Neurofibroma	NA	372
syn20430755	patient1tumor2_quant.sf	LV 373	-0.00844423424362055	syn4984604	CTF Biobank	Neurofibromatosis 1	Cutaneous Neurofibroma	CTF	patient1	-/-	unknown	Human	FALSE	syn4984604	Cutaneous Neurofibroma Data Resource	patient1tumor2	Female	Cutaneous Neurofibroma	Cutaneous Neurofibroma	NA	373
syn20430755	patient1tumor2_quant.sf	LV 374	0.0190008230487317	syn4984604	CTF Biobank	Neurofibromatosis 1	Cutaneous Neurofibroma	CTF	patient1	-/-	unknown	Human	FALSE	syn4984604	Cutaneous Neurofibroma Data Resource	patient1tumor2	Female	Cutaneous Neurofibroma	Cutaneous Neurofibroma	NA	374
syn20430755	patient1tumor2_quant.sf	LV 375	0.0349184915697703	syn4984604	CTF Biobank	Neurofibromatosis 1	Cutaneous Neurofibroma	CTF	patient1	-/-	unknown	Human	FALSE	syn4984604	Cutaneous Neurofibroma Data Resource	patient1tumor2	Female	Cutaneous Neurofibroma	Cutaneous Neurofibroma	NA	375
syn20430755	patient1tumor2_quant.sf	376,BIOCARTA_PAR1_PATHWAY	-0.00796600999783495	syn4984604	CTF Biobank	Neurofibromatosis 1	Cutaneous Neurofibroma	CTF	patient1	-/-	unknown	Human	FALSE	syn4984604	Cutaneous Neurofibroma Data Resource	patient1tumor2	Female	Cutaneous Neurofibroma	Cutaneous Neurofibroma	NA	376
syn20430755	patient1tumor2_quant.sf	LV 377	0.00384686690433282	syn4984604	CTF Biobank	Neurofibromatosis 1	Cutaneous Neurofibroma	CTF	patient1	-/-	unknown	Human	FALSE	syn4984604	Cutaneous Neurofibroma Data Resource	patient1tumor2	Female	Cutaneous Neurofibroma	Cutaneous Neurofibroma	NA	377
syn20430755	patient1tumor2_quant.sf	LV 378	-0.012843191582221	syn4984604	CTF Biobank	Neurofibromatosis 1	Cutaneous Neurofibroma	CTF	patient1	-/-	unknown	Human	FALSE	syn4984604	Cutaneous Neurofibroma Data Resource	patient1tumor2	Female	Cutaneous Neurofibroma	Cutaneous Neurofibroma	NA	378
syn20430755	patient1tumor2_quant.sf	LV 379	-0.00962716465352618	syn4984604	CTF Biobank	Neurofibromatosis 1	Cutaneous Neurofibroma	CTF	patient1	-/-	unknown	Human	FALSE	syn4984604	Cutaneous Neurofibroma Data Resource	patient1tumor2	Female	Cutaneous Neurofibroma	Cutaneous Neurofibroma	NA	379
syn20430755	patient1tumor2_quant.sf	LV 380	-0.00386159685826553	syn4984604	CTF Biobank	Neurofibromatosis 1	Cutaneous Neurofibroma	CTF	patient1	-/-	unknown	Human	FALSE	syn4984604	Cutaneous Neurofibroma Data Resource	patient1tumor2	Female	Cutaneous Neurofibroma	Cutaneous Neurofibroma	NA	380
syn20430755	patient1tumor2_quant.sf	LV 381	0.0188232311282295	syn4984604	CTF Biobank	Neurofibromatosis 1	Cutaneous Neurofibroma	CTF	patient1	-/-	unknown	Human	FALSE	syn4984604	Cutaneous Neurofibroma Data Resource	patient1tumor2	Female	Cutaneous Neurofibroma	Cutaneous Neurofibroma	NA	381
syn20430755	patient1tumor2_quant.sf	LV 382	0.0138904209506854	syn4984604	CTF Biobank	Neurofibromatosis 1	Cutaneous Neurofibroma	CTF	patient1	-/-	unknown	Human	FALSE	syn4984604	Cutaneous Neurofibroma Data Resource	patient1tumor2	Female	Cutaneous Neurofibroma	Cutaneous Neurofibroma	NA	382
syn20430755	patient1tumor2_quant.sf	LV 383	0.00442108519061954	syn4984604	CTF Biobank	Neurofibromatosis 1	Cutaneous Neurofibroma	CTF	patient1	-/-	unknown	Human	FALSE	syn4984604	Cutaneous Neurofibroma Data Resource	patient1tumor2	Female	Cutaneous Neurofibroma	Cutaneous Neurofibroma	NA	383
syn20430755	patient1tumor2_quant.sf	LV 384	-0.0335113626140492	syn4984604	CTF Biobank	Neurofibromatosis 1	Cutaneous Neurofibroma	CTF	patient1	-/-	unknown	Human	FALSE	syn4984604	Cutaneous Neurofibroma Data Resource	patient1tumor2	Female	Cutaneous Neurofibroma	Cutaneous Neurofibroma	NA	384
syn20430755	patient1tumor2_quant.sf	LV 385	0.0111142014832955	syn4984604	CTF Biobank	Neurofibromatosis 1	Cutaneous Neurofibroma	CTF	patient1	-/-	unknown	Human	FALSE	syn4984604	Cutaneous Neurofibroma Data Resource	patient1tumor2	Female	Cutaneous Neurofibroma	Cutaneous Neurofibroma	NA	385
syn20430755	patient1tumor2_quant.sf	LV 386	0.00597911249835504	syn4984604	CTF Biobank	Neurofibromatosis 1	Cutaneous Neurofibroma	CTF	patient1	-/-	unknown	Human	FALSE	syn4984604	Cutaneous Neurofibroma Data Resource	patient1tumor2	Female	Cutaneous Neurofibroma	Cutaneous Neurofibroma	NA	386
syn20430755	patient1tumor2_quant.sf	LV 387	0.00588721143076112	syn4984604	CTF Biobank	Neurofibromatosis 1	Cutaneous Neurofibroma	CTF	patient1	-/-	unknown	Human	FALSE	syn4984604	Cutaneous Neurofibroma Data Resource	patient1tumor2	Female	Cutaneous Neurofibroma	Cutaneous Neurofibroma	NA	387
syn20430755	patient1tumor2_quant.sf	LV 388	-0.00250291432590026	syn4984604	CTF Biobank	Neurofibromatosis 1	Cutaneous Neurofibroma	CTF	patient1	-/-	unknown	Human	FALSE	syn4984604	Cutaneous Neurofibroma Data Resource	patient1tumor2	Female	Cutaneous Neurofibroma	Cutaneous Neurofibroma	NA	388
syn20430755	patient1tumor2_quant.sf	LV 389	-0.00850860997250957	syn4984604	CTF Biobank	Neurofibromatosis 1	Cutaneous Neurofibroma	CTF	patient1	-/-	unknown	Human	FALSE	syn4984604	Cutaneous Neurofibroma Data Resource	patient1tumor2	Female	Cutaneous Neurofibroma	Cutaneous Neurofibroma	NA	389
syn20430755	patient1tumor2_quant.sf	LV 390	0.0178305643421029	syn4984604	CTF Biobank	Neurofibromatosis 1	Cutaneous Neurofibroma	CTF	patient1	-/-	unknown	Human	FALSE	syn4984604	Cutaneous Neurofibroma Data Resource	patient1tumor2	Female	Cutaneous Neurofibroma	Cutaneous Neurofibroma	NA	390
syn20430755	patient1tumor2_quant.sf	LV 391	0.0134624176442282	syn4984604	CTF Biobank	Neurofibromatosis 1	Cutaneous Neurofibroma	CTF	patient1	-/-	unknown	Human	FALSE	syn4984604	Cutaneous Neurofibroma Data Resource	patient1tumor2	Female	Cutaneous Neurofibroma	Cutaneous Neurofibroma	NA	391
syn20430755	patient1tumor2_quant.sf	LV 392	0.0238944326408233	syn4984604	CTF Biobank	Neurofibromatosis 1	Cutaneous Neurofibroma	CTF	patient1	-/-	unknown	Human	FALSE	syn4984604	Cutaneous Neurofibroma Data Resource	patient1tumor2	Female	Cutaneous Neurofibroma	Cutaneous Neurofibroma	NA	392
syn20430755	patient1tumor2_quant.sf	LV 393	-0.011855160510176	syn4984604	CTF Biobank	Neurofibromatosis 1	Cutaneous Neurofibroma	CTF	patient1	-/-	unknown	Human	FALSE	syn4984604	Cutaneous Neurofibroma Data Resource	patient1tumor2	Female	Cutaneous Neurofibroma	Cutaneous Neurofibroma	NA	393
syn20430755	patient1tumor2_quant.sf	LV 394	-0.0261814400261047	syn4984604	CTF Biobank	Neurofibromatosis 1	Cutaneous Neurofibroma	CTF	patient1	-/-	unknown	Human	FALSE	syn4984604	Cutaneous Neurofibroma Data Resource	patient1tumor2	Female	Cutaneous Neurofibroma	Cutaneous Neurofibroma	NA	394
syn20430755	patient1tumor2_quant.sf	LV 395	0.0150400506174508	syn4984604	CTF Biobank	Neurofibromatosis 1	Cutaneous Neurofibroma	CTF	patient1	-/-	unknown	Human	FALSE	syn4984604	Cutaneous Neurofibroma Data Resource	patient1tumor2	Female	Cutaneous Neurofibroma	Cutaneous Neurofibroma	NA	395
syn20430755	patient1tumor2_quant.sf	LV 396	-0.0111556288107188	syn4984604	CTF Biobank	Neurofibromatosis 1	Cutaneous Neurofibroma	CTF	patient1	-/-	unknown	Human	FALSE	syn4984604	Cutaneous Neurofibroma Data Resource	patient1tumor2	Female	Cutaneous Neurofibroma	Cutaneous Neurofibroma	NA	396
syn20430755	patient1tumor2_quant.sf	LV 397	0.0152469712000739	syn4984604	CTF Biobank	Neurofibromatosis 1	Cutaneous Neurofibroma	CTF	patient1	-/-	unknown	Human	FALSE	syn4984604	Cutaneous Neurofibroma Data Resource	patient1tumor2	Female	Cutaneous Neurofibroma	Cutaneous Neurofibroma	NA	397
syn20430755	patient1tumor2_quant.sf	LV 398	-0.00326801187304369	syn4984604	CTF Biobank	Neurofibromatosis 1	Cutaneous Neurofibroma	CTF	patient1	-/-	unknown	Human	FALSE	syn4984604	Cutaneous Neurofibroma Data Resource	patient1tumor2	Female	Cutaneous Neurofibroma	Cutaneous Neurofibroma	NA	398
syn20430755	patient1tumor2_quant.sf	LV 399	-0.00027174159935418	syn4984604	CTF Biobank	Neurofibromatosis 1	Cutaneous Neurofibroma	CTF	patient1	-/-	unknown	Human	FALSE	syn4984604	Cutaneous Neurofibroma Data Resource	patient1tumor2	Female	Cutaneous Neurofibroma	Cutaneous Neurofibroma	NA	399
syn20430755	patient1tumor2_quant.sf	LV 400	-0.0257110289846464	syn4984604	CTF Biobank	Neurofibromatosis 1	Cutaneous Neurofibroma	CTF	patient1	-/-	unknown	Human	FALSE	syn4984604	Cutaneous Neurofibroma Data Resource	patient1tumor2	Female	Cutaneous Neurofibroma	Cutaneous Neurofibroma	NA	400
syn20430755	patient1tumor2_quant.sf	LV 401	0.00606362562496091	syn4984604	CTF Biobank	Neurofibromatosis 1	Cutaneous Neurofibroma	CTF	patient1	-/-	unknown	Human	FALSE	syn4984604	Cutaneous Neurofibroma Data Resource	patient1tumor2	Female	Cutaneous Neurofibroma	Cutaneous Neurofibroma	NA	401
syn20430755	patient1tumor2_quant.sf	LV 402	-0.00257805955870557	syn4984604	CTF Biobank	Neurofibromatosis 1	Cutaneous Neurofibroma	CTF	patient1	-/-	unknown	Human	FALSE	syn4984604	Cutaneous Neurofibroma Data Resource	patient1tumor2	Female	Cutaneous Neurofibroma	Cutaneous Neurofibroma	NA	402
syn20430755	patient1tumor2_quant.sf	LV 403	-0.017785933462875	syn4984604	CTF Biobank	Neurofibromatosis 1	Cutaneous Neurofibroma	CTF	patient1	-/-	unknown	Human	FALSE	syn4984604	Cutaneous Neurofibroma Data Resource	patient1tumor2	Female	Cutaneous Neurofibroma	Cutaneous Neurofibroma	NA	403
syn20430755	patient1tumor2_quant.sf	LV 404	-0.0000134354703226734	syn4984604	CTF Biobank	Neurofibromatosis 1	Cutaneous Neurofibroma	CTF	patient1	-/-	unknown	Human	FALSE	syn4984604	Cutaneous Neurofibroma Data Resource	patient1tumor2	Female	Cutaneous Neurofibroma	Cutaneous Neurofibroma	NA	404
syn20430755	patient1tumor2_quant.sf	LV 405	0.00769246314835199	syn4984604	CTF Biobank	Neurofibromatosis 1	Cutaneous Neurofibroma	CTF	patient1	-/-	unknown	Human	FALSE	syn4984604	Cutaneous Neurofibroma Data Resource	patient1tumor2	Female	Cutaneous Neurofibroma	Cutaneous Neurofibroma	NA	405
syn20430755	patient1tumor2_quant.sf	LV 406	0.00437143358158051	syn4984604	CTF Biobank	Neurofibromatosis 1	Cutaneous Neurofibroma	CTF	patient1	-/-	unknown	Human	FALSE	syn4984604	Cutaneous Neurofibroma Data Resource	patient1tumor2	Female	Cutaneous Neurofibroma	Cutaneous Neurofibroma	NA	406
syn20430755	patient1tumor2_quant.sf	LV 407	0.0463799910863142	syn4984604	CTF Biobank	Neurofibromatosis 1	Cutaneous Neurofibroma	CTF	patient1	-/-	unknown	Human	FALSE	syn4984604	Cutaneous Neurofibroma Data Resource	patient1tumor2	Female	Cutaneous Neurofibroma	Cutaneous Neurofibroma	NA	407
syn20430755	patient1tumor2_quant.sf	LV 408	-0.00177040986901118	syn4984604	CTF Biobank	Neurofibromatosis 1	Cutaneous Neurofibroma	CTF	patient1	-/-	unknown	Human	FALSE	syn4984604	Cutaneous Neurofibroma Data Resource	patient1tumor2	Female	Cutaneous Neurofibroma	Cutaneous Neurofibroma	NA	408
syn20430755	patient1tumor2_quant.sf	LV 409	0.0345871701200521	syn4984604	CTF Biobank	Neurofibromatosis 1	Cutaneous Neurofibroma	CTF	patient1	-/-	unknown	Human	FALSE	syn4984604	Cutaneous Neurofibroma Data Resource	patient1tumor2	Female	Cutaneous Neurofibroma	Cutaneous Neurofibroma	NA	409
syn20430755	patient1tumor2_quant.sf	LV 410	0.0321416675485409	syn4984604	CTF Biobank	Neurofibromatosis 1	Cutaneous Neurofibroma	CTF	patient1	-/-	unknown	Human	FALSE	syn4984604	Cutaneous Neurofibroma Data Resource	patient1tumor2	Female	Cutaneous Neurofibroma	Cutaneous Neurofibroma	NA	410
syn20430755	patient1tumor2_quant.sf	LV 411	-0.02916409713982	syn4984604	CTF Biobank	Neurofibromatosis 1	Cutaneous Neurofibroma	CTF	patient1	-/-	unknown	Human	FALSE	syn4984604	Cutaneous Neurofibroma Data Resource	patient1tumor2	Female	Cutaneous Neurofibroma	Cutaneous Neurofibroma	NA	411
syn20430755	patient1tumor2_quant.sf	LV 412	0.00593499236341118	syn4984604	CTF Biobank	Neurofibromatosis 1	Cutaneous Neurofibroma	CTF	patient1	-/-	unknown	Human	FALSE	syn4984604	Cutaneous Neurofibroma Data Resource	patient1tumor2	Female	Cutaneous Neurofibroma	Cutaneous Neurofibroma	NA	412
syn20430755	patient1tumor2_quant.sf	LV 413	0.000436120167710657	syn4984604	CTF Biobank	Neurofibromatosis 1	Cutaneous Neurofibroma	CTF	patient1	-/-	unknown	Human	FALSE	syn4984604	Cutaneous Neurofibroma Data Resource	patient1tumor2	Female	Cutaneous Neurofibroma	Cutaneous Neurofibroma	NA	413
syn20430755	patient1tumor2_quant.sf	LV 414	0.0241286090930885	syn4984604	CTF Biobank	Neurofibromatosis 1	Cutaneous Neurofibroma	CTF	patient1	-/-	unknown	Human	FALSE	syn4984604	Cutaneous Neurofibroma Data Resource	patient1tumor2	Female	Cutaneous Neurofibroma	Cutaneous Neurofibroma	NA	414
syn20430755	patient1tumor2_quant.sf	LV 415	0.0126955128490554	syn4984604	CTF Biobank	Neurofibromatosis 1	Cutaneous Neurofibroma	CTF	patient1	-/-	unknown	Human	FALSE	syn4984604	Cutaneous Neurofibroma Data Resource	patient1tumor2	Female	Cutaneous Neurofibroma	Cutaneous Neurofibroma	NA	415
syn20430755	patient1tumor2_quant.sf	LV 416	-0.0136227415591069	syn4984604	CTF Biobank	Neurofibromatosis 1	Cutaneous Neurofibroma	CTF	patient1	-/-	unknown	Human	FALSE	syn4984604	Cutaneous Neurofibroma Data Resource	patient1tumor2	Female	Cutaneous Neurofibroma	Cutaneous Neurofibroma	NA	416
syn20430755	patient1tumor2_quant.sf	LV 417	-0.00775549396085063	syn4984604	CTF Biobank	Neurofibromatosis 1	Cutaneous Neurofibroma	CTF	patient1	-/-	unknown	Human	FALSE	syn4984604	Cutaneous Neurofibroma Data Resource	patient1tumor2	Female	Cutaneous Neurofibroma	Cutaneous Neurofibroma	NA	417
syn20430755	patient1tumor2_quant.sf	LV 418	-0.0138410870695345	syn4984604	CTF Biobank	Neurofibromatosis 1	Cutaneous Neurofibroma	CTF	patient1	-/-	unknown	Human	FALSE	syn4984604	Cutaneous Neurofibroma Data Resource	patient1tumor2	Female	Cutaneous Neurofibroma	Cutaneous Neurofibroma	NA	418
syn20430755	patient1tumor2_quant.sf	LV 419	-0.0102293107769497	syn4984604	CTF Biobank	Neurofibromatosis 1	Cutaneous Neurofibroma	CTF	patient1	-/-	unknown	Human	FALSE	syn4984604	Cutaneous Neurofibroma Data Resource	patient1tumor2	Female	Cutaneous Neurofibroma	Cutaneous Neurofibroma	NA	419
syn20430755	patient1tumor2_quant.sf	LV 420	0.00919372775384042	syn4984604	CTF Biobank	Neurofibromatosis 1	Cutaneous Neurofibroma	CTF	patient1	-/-	unknown	Human	FALSE	syn4984604	Cutaneous Neurofibroma Data Resource	patient1tumor2	Female	Cutaneous Neurofibroma	Cutaneous Neurofibroma	NA	420
syn20430755	patient1tumor2_quant.sf	LV 421	0.0133495202978805	syn4984604	CTF Biobank	Neurofibromatosis 1	Cutaneous Neurofibroma	CTF	patient1	-/-	unknown	Human	FALSE	syn4984604	Cutaneous Neurofibroma Data Resource	patient1tumor2	Female	Cutaneous Neurofibroma	Cutaneous Neurofibroma	NA	421
syn20430755	patient1tumor2_quant.sf	LV 422	-0.01936017267637	syn4984604	CTF Biobank	Neurofibromatosis 1	Cutaneous Neurofibroma	CTF	patient1	-/-	unknown	Human	FALSE	syn4984604	Cutaneous Neurofibroma Data Resource	patient1tumor2	Female	Cutaneous Neurofibroma	Cutaneous Neurofibroma	NA	422
syn20430755	patient1tumor2_quant.sf	LV 423	0.0131831516416842	syn4984604	CTF Biobank	Neurofibromatosis 1	Cutaneous Neurofibroma	CTF	patient1	-/-	unknown	Human	FALSE	syn4984604	Cutaneous Neurofibroma Data Resource	patient1tumor2	Female	Cutaneous Neurofibroma	Cutaneous Neurofibroma	NA	423
syn20430755	patient1tumor2_quant.sf	LV 424	-0.0268248317633275	syn4984604	CTF Biobank	Neurofibromatosis 1	Cutaneous Neurofibroma	CTF	patient1	-/-	unknown	Human	FALSE	syn4984604	Cutaneous Neurofibroma Data Resource	patient1tumor2	Female	Cutaneous Neurofibroma	Cutaneous Neurofibroma	NA	424
syn20430755	patient1tumor2_quant.sf	LV 425	0.0166043186741691	syn4984604	CTF Biobank	Neurofibromatosis 1	Cutaneous Neurofibroma	CTF	patient1	-/-	unknown	Human	FALSE	syn4984604	Cutaneous Neurofibroma Data Resource	patient1tumor2	Female	Cutaneous Neurofibroma	Cutaneous Neurofibroma	NA	425
syn20430755	patient1tumor2_quant.sf	LV 426	0.0387465357243597	syn4984604	CTF Biobank	Neurofibromatosis 1	Cutaneous Neurofibroma	CTF	patient1	-/-	unknown	Human	FALSE	syn4984604	Cutaneous Neurofibroma Data Resource	patient1tumor2	Female	Cutaneous Neurofibroma	Cutaneous Neurofibroma	NA	426
syn20430755	patient1tumor2_quant.sf	LV 427	-0.00702157869070507	syn4984604	CTF Biobank	Neurofibromatosis 1	Cutaneous Neurofibroma	CTF	patient1	-/-	unknown	Human	FALSE	syn4984604	Cutaneous Neurofibroma Data Resource	patient1tumor2	Female	Cutaneous Neurofibroma	Cutaneous Neurofibroma	NA	427
syn20430755	patient1tumor2_quant.sf	LV 428	-0.0161014240205468	syn4984604	CTF Biobank	Neurofibromatosis 1	Cutaneous Neurofibroma	CTF	patient1	-/-	unknown	Human	FALSE	syn4984604	Cutaneous Neurofibroma Data Resource	patient1tumor2	Female	Cutaneous Neurofibroma	Cutaneous Neurofibroma	NA	428
syn20430755	patient1tumor2_quant.sf	LV 429	-0.00371610966273388	syn4984604	CTF Biobank	Neurofibromatosis 1	Cutaneous Neurofibroma	CTF	patient1	-/-	unknown	Human	FALSE	syn4984604	Cutaneous Neurofibroma Data Resource	patient1tumor2	Female	Cutaneous Neurofibroma	Cutaneous Neurofibroma	NA	429
syn20430755	patient1tumor2_quant.sf	LV 430	0.0142445226662509	syn4984604	CTF Biobank	Neurofibromatosis 1	Cutaneous Neurofibroma	CTF	patient1	-/-	unknown	Human	FALSE	syn4984604	Cutaneous Neurofibroma Data Resource	patient1tumor2	Female	Cutaneous Neurofibroma	Cutaneous Neurofibroma	NA	430
syn20430755	patient1tumor2_quant.sf	LV 431	0.00504101362263353	syn4984604	CTF Biobank	Neurofibromatosis 1	Cutaneous Neurofibroma	CTF	patient1	-/-	unknown	Human	FALSE	syn4984604	Cutaneous Neurofibroma Data Resource	patient1tumor2	Female	Cutaneous Neurofibroma	Cutaneous Neurofibroma	NA	431
syn20430755	patient1tumor2_quant.sf	LV 432	0.0274583595143984	syn4984604	CTF Biobank	Neurofibromatosis 1	Cutaneous Neurofibroma	CTF	patient1	-/-	unknown	Human	FALSE	syn4984604	Cutaneous Neurofibroma Data Resource	patient1tumor2	Female	Cutaneous Neurofibroma	Cutaneous Neurofibroma	NA	432
syn20430755	patient1tumor2_quant.sf	LV 433	0.0108034912358509	syn4984604	CTF Biobank	Neurofibromatosis 1	Cutaneous Neurofibroma	CTF	patient1	-/-	unknown	Human	FALSE	syn4984604	Cutaneous Neurofibroma Data Resource	patient1tumor2	Female	Cutaneous Neurofibroma	Cutaneous Neurofibroma	NA	433
syn20430755	patient1tumor2_quant.sf	LV 434	-0.00105756218500694	syn4984604	CTF Biobank	Neurofibromatosis 1	Cutaneous Neurofibroma	CTF	patient1	-/-	unknown	Human	FALSE	syn4984604	Cutaneous Neurofibroma Data Resource	patient1tumor2	Female	Cutaneous Neurofibroma	Cutaneous Neurofibroma	NA	434
syn20430755	patient1tumor2_quant.sf	LV 435	0.0108160814578104	syn4984604	CTF Biobank	Neurofibromatosis 1	Cutaneous Neurofibroma	CTF	patient1	-/-	unknown	Human	FALSE	syn4984604	Cutaneous Neurofibroma Data Resource	patient1tumor2	Female	Cutaneous Neurofibroma	Cutaneous Neurofibroma	NA	435
syn20430755	patient1tumor2_quant.sf	LV 436	0.00856675293257416	syn4984604	CTF Biobank	Neurofibromatosis 1	Cutaneous Neurofibroma	CTF	patient1	-/-	unknown	Human	FALSE	syn4984604	Cutaneous Neurofibroma Data Resource	patient1tumor2	Female	Cutaneous Neurofibroma	Cutaneous Neurofibroma	NA	436
syn20430755	patient1tumor2_quant.sf	LV 437	-0.0182184219795833	syn4984604	CTF Biobank	Neurofibromatosis 1	Cutaneous Neurofibroma	CTF	patient1	-/-	unknown	Human	FALSE	syn4984604	Cutaneous Neurofibroma Data Resource	patient1tumor2	Female	Cutaneous Neurofibroma	Cutaneous Neurofibroma	NA	437
syn20430755	patient1tumor2_quant.sf	LV 438	-0.0302365869785209	syn4984604	CTF Biobank	Neurofibromatosis 1	Cutaneous Neurofibroma	CTF	patient1	-/-	unknown	Human	FALSE	syn4984604	Cutaneous Neurofibroma Data Resource	patient1tumor2	Female	Cutaneous Neurofibroma	Cutaneous Neurofibroma	NA	438
syn20430755	patient1tumor2_quant.sf	LV 439	-0.00563112417955395	syn4984604	CTF Biobank	Neurofibromatosis 1	Cutaneous Neurofibroma	CTF	patient1	-/-	unknown	Human	FALSE	syn4984604	Cutaneous Neurofibroma Data Resource	patient1tumor2	Female	Cutaneous Neurofibroma	Cutaneous Neurofibroma	NA	439
syn20430755	patient1tumor2_quant.sf	LV 440	-0.00288844242513186	syn4984604	CTF Biobank	Neurofibromatosis 1	Cutaneous Neurofibroma	CTF	patient1	-/-	unknown	Human	FALSE	syn4984604	Cutaneous Neurofibroma Data Resource	patient1tumor2	Female	Cutaneous Neurofibroma	Cutaneous Neurofibroma	NA	440
syn20430755	patient1tumor2_quant.sf	LV 441	0.00573169964406137	syn4984604	CTF Biobank	Neurofibromatosis 1	Cutaneous Neurofibroma	CTF	patient1	-/-	unknown	Human	FALSE	syn4984604	Cutaneous Neurofibroma Data Resource	patient1tumor2	Female	Cutaneous Neurofibroma	Cutaneous Neurofibroma	NA	441
syn20430755	patient1tumor2_quant.sf	LV 442	-0.0396394923724522	syn4984604	CTF Biobank	Neurofibromatosis 1	Cutaneous Neurofibroma	CTF	patient1	-/-	unknown	Human	FALSE	syn4984604	Cutaneous Neurofibroma Data Resource	patient1tumor2	Female	Cutaneous Neurofibroma	Cutaneous Neurofibroma	NA	442
syn20430755	patient1tumor2_quant.sf	443,DMAP_NKA2	-0.020199631889175	syn4984604	CTF Biobank	Neurofibromatosis 1	Cutaneous Neurofibroma	CTF	patient1	-/-	unknown	Human	FALSE	syn4984604	Cutaneous Neurofibroma Data Resource	patient1tumor2	Female	Cutaneous Neurofibroma	Cutaneous Neurofibroma	NA	443
syn20430755	patient1tumor2_quant.sf	LV 444	-0.00408365979912497	syn4984604	CTF Biobank	Neurofibromatosis 1	Cutaneous Neurofibroma	CTF	patient1	-/-	unknown	Human	FALSE	syn4984604	Cutaneous Neurofibroma Data Resource	patient1tumor2	Female	Cutaneous Neurofibroma	Cutaneous Neurofibroma	NA	444
syn20430755	patient1tumor2_quant.sf	LV 445	0.000461778558488121	syn4984604	CTF Biobank	Neurofibromatosis 1	Cutaneous Neurofibroma	CTF	patient1	-/-	unknown	Human	FALSE	syn4984604	Cutaneous Neurofibroma Data Resource	patient1tumor2	Female	Cutaneous Neurofibroma	Cutaneous Neurofibroma	NA	445
syn20430755	patient1tumor2_quant.sf	LV 446	0.0147604053658445	syn4984604	CTF Biobank	Neurofibromatosis 1	Cutaneous Neurofibroma	CTF	patient1	-/-	unknown	Human	FALSE	syn4984604	Cutaneous Neurofibroma Data Resource	patient1tumor2	Female	Cutaneous Neurofibroma	Cutaneous Neurofibroma	NA	446
syn20430755	patient1tumor2_quant.sf	447,KEGG_LYSOSOME	-0.00880820328294272	syn4984604	CTF Biobank	Neurofibromatosis 1	Cutaneous Neurofibroma	CTF	patient1	-/-	unknown	Human	FALSE	syn4984604	Cutaneous Neurofibroma Data Resource	patient1tumor2	Female	Cutaneous Neurofibroma	Cutaneous Neurofibroma	NA	447
syn20430755	patient1tumor2_quant.sf	LV 448	-0.00343516974886051	syn4984604	CTF Biobank	Neurofibromatosis 1	Cutaneous Neurofibroma	CTF	patient1	-/-	unknown	Human	FALSE	syn4984604	Cutaneous Neurofibroma Data Resource	patient1tumor2	Female	Cutaneous Neurofibroma	Cutaneous Neurofibroma	NA	448
syn20430755	patient1tumor2_quant.sf	449,REACTOME_ELONGATION_ARREST_AND_RECOVERY	0.0109878319760661	syn4984604	CTF Biobank	Neurofibromatosis 1	Cutaneous Neurofibroma	CTF	patient1	-/-	unknown	Human	FALSE	syn4984604	Cutaneous Neurofibroma Data Resource	patient1tumor2	Female	Cutaneous Neurofibroma	Cutaneous Neurofibroma	NA	449
syn20430755	patient1tumor2_quant.sf	LV 450	0.00412171820147656	syn4984604	CTF Biobank	Neurofibromatosis 1	Cutaneous Neurofibroma	CTF	patient1	-/-	unknown	Human	FALSE	syn4984604	Cutaneous Neurofibroma Data Resource	patient1tumor2	Female	Cutaneous Neurofibroma	Cutaneous Neurofibroma	NA	450
syn20430755	patient1tumor2_quant.sf	451,REACTOME_MITOCHONDRIAL_PROTEIN_IMPORT	0.0414537324514648	syn4984604	CTF Biobank	Neurofibromatosis 1	Cutaneous Neurofibroma	CTF	patient1	-/-	unknown	Human	FALSE	syn4984604	Cutaneous Neurofibroma Data Resource	patient1tumor2	Female	Cutaneous Neurofibroma	Cutaneous Neurofibroma	NA	451
syn20430755	patient1tumor2_quant.sf	LV 452	0.0351403058840005	syn4984604	CTF Biobank	Neurofibromatosis 1	Cutaneous Neurofibroma	CTF	patient1	-/-	unknown	Human	FALSE	syn4984604	Cutaneous Neurofibroma Data Resource	patient1tumor2	Female	Cutaneous Neurofibroma	Cutaneous Neurofibroma	NA	452
syn20430755	patient1tumor2_quant.sf	LV 453	-0.0214977768165965	syn4984604	CTF Biobank	Neurofibromatosis 1	Cutaneous Neurofibroma	CTF	patient1	-/-	unknown	Human	FALSE	syn4984604	Cutaneous Neurofibroma Data Resource	patient1tumor2	Female	Cutaneous Neurofibroma	Cutaneous Neurofibroma	NA	453
syn20430755	patient1tumor2_quant.sf	LV 454	-0.00132854243207186	syn4984604	CTF Biobank	Neurofibromatosis 1	Cutaneous Neurofibroma	CTF	patient1	-/-	unknown	Human	FALSE	syn4984604	Cutaneous Neurofibroma Data Resource	patient1tumor2	Female	Cutaneous Neurofibroma	Cutaneous Neurofibroma	NA	454
syn20430755	patient1tumor2_quant.sf	LV 455	0.00000664133170412138	syn4984604	CTF Biobank	Neurofibromatosis 1	Cutaneous Neurofibroma	CTF	patient1	-/-	unknown	Human	FALSE	syn4984604	Cutaneous Neurofibroma Data Resource	patient1tumor2	Female	Cutaneous Neurofibroma	Cutaneous Neurofibroma	NA	455
syn20430755	patient1tumor2_quant.sf	LV 456	-0.00121973423045555	syn4984604	CTF Biobank	Neurofibromatosis 1	Cutaneous Neurofibroma	CTF	patient1	-/-	unknown	Human	FALSE	syn4984604	Cutaneous Neurofibroma Data Resource	patient1tumor2	Female	Cutaneous Neurofibroma	Cutaneous Neurofibroma	NA	456
syn20430755	patient1tumor2_quant.sf	LV 457	0.0240025484970747	syn4984604	CTF Biobank	Neurofibromatosis 1	Cutaneous Neurofibroma	CTF	patient1	-/-	unknown	Human	FALSE	syn4984604	Cutaneous Neurofibroma Data Resource	patient1tumor2	Female	Cutaneous Neurofibroma	Cutaneous Neurofibroma	NA	457
syn20430755	patient1tumor2_quant.sf	LV 458	0.0171001479248995	syn4984604	CTF Biobank	Neurofibromatosis 1	Cutaneous Neurofibroma	CTF	patient1	-/-	unknown	Human	FALSE	syn4984604	Cutaneous Neurofibroma Data Resource	patient1tumor2	Female	Cutaneous Neurofibroma	Cutaneous Neurofibroma	NA	458
syn20430755	patient1tumor2_quant.sf	LV 459	-0.00622615450587845	syn4984604	CTF Biobank	Neurofibromatosis 1	Cutaneous Neurofibroma	CTF	patient1	-/-	unknown	Human	FALSE	syn4984604	Cutaneous Neurofibroma Data Resource	patient1tumor2	Female	Cutaneous Neurofibroma	Cutaneous Neurofibroma	NA	459
syn20430755	patient1tumor2_quant.sf	LV 460	0.0173922289586964	syn4984604	CTF Biobank	Neurofibromatosis 1	Cutaneous Neurofibroma	CTF	patient1	-/-	unknown	Human	FALSE	syn4984604	Cutaneous Neurofibroma Data Resource	patient1tumor2	Female	Cutaneous Neurofibroma	Cutaneous Neurofibroma	NA	460
syn20430755	patient1tumor2_quant.sf	LV 461	-0.0106138517207277	syn4984604	CTF Biobank	Neurofibromatosis 1	Cutaneous Neurofibroma	CTF	patient1	-/-	unknown	Human	FALSE	syn4984604	Cutaneous Neurofibroma Data Resource	patient1tumor2	Female	Cutaneous Neurofibroma	Cutaneous Neurofibroma	NA	461
syn20430755	patient1tumor2_quant.sf	LV 462	0.019493581952712	syn4984604	CTF Biobank	Neurofibromatosis 1	Cutaneous Neurofibroma	CTF	patient1	-/-	unknown	Human	FALSE	syn4984604	Cutaneous Neurofibroma Data Resource	patient1tumor2	Female	Cutaneous Neurofibroma	Cutaneous Neurofibroma	NA	462
syn20430755	patient1tumor2_quant.sf	LV 463	0.00630316084681037	syn4984604	CTF Biobank	Neurofibromatosis 1	Cutaneous Neurofibroma	CTF	patient1	-/-	unknown	Human	FALSE	syn4984604	Cutaneous Neurofibroma Data Resource	patient1tumor2	Female	Cutaneous Neurofibroma	Cutaneous Neurofibroma	NA	463
syn20430755	patient1tumor2_quant.sf	LV 464	-0.0266477028059954	syn4984604	CTF Biobank	Neurofibromatosis 1	Cutaneous Neurofibroma	CTF	patient1	-/-	unknown	Human	FALSE	syn4984604	Cutaneous Neurofibroma Data Resource	patient1tumor2	Female	Cutaneous Neurofibroma	Cutaneous Neurofibroma	NA	464
syn20430755	patient1tumor2_quant.sf	LV 465	0.0161068345639129	syn4984604	CTF Biobank	Neurofibromatosis 1	Cutaneous Neurofibroma	CTF	patient1	-/-	unknown	Human	FALSE	syn4984604	Cutaneous Neurofibroma Data Resource	patient1tumor2	Female	Cutaneous Neurofibroma	Cutaneous Neurofibroma	NA	465
syn20430755	patient1tumor2_quant.sf	LV 466	0.0185809293448599	syn4984604	CTF Biobank	Neurofibromatosis 1	Cutaneous Neurofibroma	CTF	patient1	-/-	unknown	Human	FALSE	syn4984604	Cutaneous Neurofibroma Data Resource	patient1tumor2	Female	Cutaneous Neurofibroma	Cutaneous Neurofibroma	NA	466
syn20430755	patient1tumor2_quant.sf	LV 467	0.0161607270776872	syn4984604	CTF Biobank	Neurofibromatosis 1	Cutaneous Neurofibroma	CTF	patient1	-/-	unknown	Human	FALSE	syn4984604	Cutaneous Neurofibroma Data Resource	patient1tumor2	Female	Cutaneous Neurofibroma	Cutaneous Neurofibroma	NA	467
syn20430755	patient1tumor2_quant.sf	LV 468	0.015779006788877	syn4984604	CTF Biobank	Neurofibromatosis 1	Cutaneous Neurofibroma	CTF	patient1	-/-	unknown	Human	FALSE	syn4984604	Cutaneous Neurofibroma Data Resource	patient1tumor2	Female	Cutaneous Neurofibroma	Cutaneous Neurofibroma	NA	468
syn20430755	patient1tumor2_quant.sf	LV 469	0.026642035228233	syn4984604	CTF Biobank	Neurofibromatosis 1	Cutaneous Neurofibroma	CTF	patient1	-/-	unknown	Human	FALSE	syn4984604	Cutaneous Neurofibroma Data Resource	patient1tumor2	Female	Cutaneous Neurofibroma	Cutaneous Neurofibroma	NA	469
syn20430755	patient1tumor2_quant.sf	LV 470	-0.0108762069578389	syn4984604	CTF Biobank	Neurofibromatosis 1	Cutaneous Neurofibroma	CTF	patient1	-/-	unknown	Human	FALSE	syn4984604	Cutaneous Neurofibroma Data Resource	patient1tumor2	Female	Cutaneous Neurofibroma	Cutaneous Neurofibroma	NA	470
syn20430755	patient1tumor2_quant.sf	LV 471	-0.0143128537798648	syn4984604	CTF Biobank	Neurofibromatosis 1	Cutaneous Neurofibroma	CTF	patient1	-/-	unknown	Human	FALSE	syn4984604	Cutaneous Neurofibroma Data Resource	patient1tumor2	Female	Cutaneous Neurofibroma	Cutaneous Neurofibroma	NA	471
syn20430755	patient1tumor2_quant.sf	LV 472	0.00587425050473317	syn4984604	CTF Biobank	Neurofibromatosis 1	Cutaneous Neurofibroma	CTF	patient1	-/-	unknown	Human	FALSE	syn4984604	Cutaneous Neurofibroma Data Resource	patient1tumor2	Female	Cutaneous Neurofibroma	Cutaneous Neurofibroma	NA	472
syn20430755	patient1tumor2_quant.sf	LV 474	-0.024451746507623	syn4984604	CTF Biobank	Neurofibromatosis 1	Cutaneous Neurofibroma	CTF	patient1	-/-	unknown	Human	FALSE	syn4984604	Cutaneous Neurofibroma Data Resource	patient1tumor2	Female	Cutaneous Neurofibroma	Cutaneous Neurofibroma	NA	474
syn20430755	patient1tumor2_quant.sf	LV 475	0.00855988077044528	syn4984604	CTF Biobank	Neurofibromatosis 1	Cutaneous Neurofibroma	CTF	patient1	-/-	unknown	Human	FALSE	syn4984604	Cutaneous Neurofibroma Data Resource	patient1tumor2	Female	Cutaneous Neurofibroma	Cutaneous Neurofibroma	NA	475
syn20430755	patient1tumor2_quant.sf	LV 476	-0.0231928473354529	syn4984604	CTF Biobank	Neurofibromatosis 1	Cutaneous Neurofibroma	CTF	patient1	-/-	unknown	Human	FALSE	syn4984604	Cutaneous Neurofibroma Data Resource	patient1tumor2	Female	Cutaneous Neurofibroma	Cutaneous Neurofibroma	NA	476
syn20430755	patient1tumor2_quant.sf	LV 477	-0.00554157921717741	syn4984604	CTF Biobank	Neurofibromatosis 1	Cutaneous Neurofibroma	CTF	patient1	-/-	unknown	Human	FALSE	syn4984604	Cutaneous Neurofibroma Data Resource	patient1tumor2	Female	Cutaneous Neurofibroma	Cutaneous Neurofibroma	NA	477
syn20430755	patient1tumor2_quant.sf	LV 478	0.00365968613900779	syn4984604	CTF Biobank	Neurofibromatosis 1	Cutaneous Neurofibroma	CTF	patient1	-/-	unknown	Human	FALSE	syn4984604	Cutaneous Neurofibroma Data Resource	patient1tumor2	Female	Cutaneous Neurofibroma	Cutaneous Neurofibroma	NA	478
syn20430755	patient1tumor2_quant.sf	LV 479	-0.0136856987083493	syn4984604	CTF Biobank	Neurofibromatosis 1	Cutaneous Neurofibroma	CTF	patient1	-/-	unknown	Human	FALSE	syn4984604	Cutaneous Neurofibroma Data Resource	patient1tumor2	Female	Cutaneous Neurofibroma	Cutaneous Neurofibroma	NA	479
syn20430755	patient1tumor2_quant.sf	LV 480	-0.00476089386825885	syn4984604	CTF Biobank	Neurofibromatosis 1	Cutaneous Neurofibroma	CTF	patient1	-/-	unknown	Human	FALSE	syn4984604	Cutaneous Neurofibroma Data Resource	patient1tumor2	Female	Cutaneous Neurofibroma	Cutaneous Neurofibroma	NA	480
syn20430755	patient1tumor2_quant.sf	LV 481	-0.0339275729695111	syn4984604	CTF Biobank	Neurofibromatosis 1	Cutaneous Neurofibroma	CTF	patient1	-/-	unknown	Human	FALSE	syn4984604	Cutaneous Neurofibroma Data Resource	patient1tumor2	Female	Cutaneous Neurofibroma	Cutaneous Neurofibroma	NA	481
syn20430755	patient1tumor2_quant.sf	LV 482	-0.00925900403619657	syn4984604	CTF Biobank	Neurofibromatosis 1	Cutaneous Neurofibroma	CTF	patient1	-/-	unknown	Human	FALSE	syn4984604	Cutaneous Neurofibroma Data Resource	patient1tumor2	Female	Cutaneous Neurofibroma	Cutaneous Neurofibroma	NA	482
syn20430755	patient1tumor2_quant.sf	LV 483	0.0100645656709392	syn4984604	CTF Biobank	Neurofibromatosis 1	Cutaneous Neurofibroma	CTF	patient1	-/-	unknown	Human	FALSE	syn4984604	Cutaneous Neurofibroma Data Resource	patient1tumor2	Female	Cutaneous Neurofibroma	Cutaneous Neurofibroma	NA	483
syn20430755	patient1tumor2_quant.sf	LV 484	0.0197651927187334	syn4984604	CTF Biobank	Neurofibromatosis 1	Cutaneous Neurofibroma	CTF	patient1	-/-	unknown	Human	FALSE	syn4984604	Cutaneous Neurofibroma Data Resource	patient1tumor2	Female	Cutaneous Neurofibroma	Cutaneous Neurofibroma	NA	484
syn20430755	patient1tumor2_quant.sf	LV 485	-0.00486192750623521	syn4984604	CTF Biobank	Neurofibromatosis 1	Cutaneous Neurofibroma	CTF	patient1	-/-	unknown	Human	FALSE	syn4984604	Cutaneous Neurofibroma Data Resource	patient1tumor2	Female	Cutaneous Neurofibroma	Cutaneous Neurofibroma	NA	485
syn20430755	patient1tumor2_quant.sf	LV 486	0.00712720710174939	syn4984604	CTF Biobank	Neurofibromatosis 1	Cutaneous Neurofibroma	CTF	patient1	-/-	unknown	Human	FALSE	syn4984604	Cutaneous Neurofibroma Data Resource	patient1tumor2	Female	Cutaneous Neurofibroma	Cutaneous Neurofibroma	NA	486
syn20430755	patient1tumor2_quant.sf	LV 487	0.000464769512053262	syn4984604	CTF Biobank	Neurofibromatosis 1	Cutaneous Neurofibroma	CTF	patient1	-/-	unknown	Human	FALSE	syn4984604	Cutaneous Neurofibroma Data Resource	patient1tumor2	Female	Cutaneous Neurofibroma	Cutaneous Neurofibroma	NA	487
syn20430755	patient1tumor2_quant.sf	LV 488	-0.0117378808288075	syn4984604	CTF Biobank	Neurofibromatosis 1	Cutaneous Neurofibroma	CTF	patient1	-/-	unknown	Human	FALSE	syn4984604	Cutaneous Neurofibroma Data Resource	patient1tumor2	Female	Cutaneous Neurofibroma	Cutaneous Neurofibroma	NA	488
syn20430755	patient1tumor2_quant.sf	LV 489	-0.0318525796124816	syn4984604	CTF Biobank	Neurofibromatosis 1	Cutaneous Neurofibroma	CTF	patient1	-/-	unknown	Human	FALSE	syn4984604	Cutaneous Neurofibroma Data Resource	patient1tumor2	Female	Cutaneous Neurofibroma	Cutaneous Neurofibroma	NA	489
syn20430755	patient1tumor2_quant.sf	LV 490	0.0153153111634553	syn4984604	CTF Biobank	Neurofibromatosis 1	Cutaneous Neurofibroma	CTF	patient1	-/-	unknown	Human	FALSE	syn4984604	Cutaneous Neurofibroma Data Resource	patient1tumor2	Female	Cutaneous Neurofibroma	Cutaneous Neurofibroma	NA	490
syn20430755	patient1tumor2_quant.sf	LV 491	-0.00813632195041636	syn4984604	CTF Biobank	Neurofibromatosis 1	Cutaneous Neurofibroma	CTF	patient1	-/-	unknown	Human	FALSE	syn4984604	Cutaneous Neurofibroma Data Resource	patient1tumor2	Female	Cutaneous Neurofibroma	Cutaneous Neurofibroma	NA	491
syn20430755	patient1tumor2_quant.sf	LV 492	-0.013967986447395	syn4984604	CTF Biobank	Neurofibromatosis 1	Cutaneous Neurofibroma	CTF	patient1	-/-	unknown	Human	FALSE	syn4984604	Cutaneous Neurofibroma Data Resource	patient1tumor2	Female	Cutaneous Neurofibroma	Cutaneous Neurofibroma	NA	492
syn20430755	patient1tumor2_quant.sf	LV 493	0.00179950889354347	syn4984604	CTF Biobank	Neurofibromatosis 1	Cutaneous Neurofibroma	CTF	patient1	-/-	unknown	Human	FALSE	syn4984604	Cutaneous Neurofibroma Data Resource	patient1tumor2	Female	Cutaneous Neurofibroma	Cutaneous Neurofibroma	NA	493
syn20430755	patient1tumor2_quant.sf	LV 494	-0.00446449595332099	syn4984604	CTF Biobank	Neurofibromatosis 1	Cutaneous Neurofibroma	CTF	patient1	-/-	unknown	Human	FALSE	syn4984604	Cutaneous Neurofibroma Data Resource	patient1tumor2	Female	Cutaneous Neurofibroma	Cutaneous Neurofibroma	NA	494
syn20430755	patient1tumor2_quant.sf	LV 495	-0.0118834032209531	syn4984604	CTF Biobank	Neurofibromatosis 1	Cutaneous Neurofibroma	CTF	patient1	-/-	unknown	Human	FALSE	syn4984604	Cutaneous Neurofibroma Data Resource	patient1tumor2	Female	Cutaneous Neurofibroma	Cutaneous Neurofibroma	NA	495
syn20430755	patient1tumor2_quant.sf	LV 496	0.00944567115302223	syn4984604	CTF Biobank	Neurofibromatosis 1	Cutaneous Neurofibroma	CTF	patient1	-/-	unknown	Human	FALSE	syn4984604	Cutaneous Neurofibroma Data Resource	patient1tumor2	Female	Cutaneous Neurofibroma	Cutaneous Neurofibroma	NA	496
syn20430755	patient1tumor2_quant.sf	LV 497	0.00629712984752553	syn4984604	CTF Biobank	Neurofibromatosis 1	Cutaneous Neurofibroma	CTF	patient1	-/-	unknown	Human	FALSE	syn4984604	Cutaneous Neurofibroma Data Resource	patient1tumor2	Female	Cutaneous Neurofibroma	Cutaneous Neurofibroma	NA	497
syn20430755	patient1tumor2_quant.sf	LV 498	0.00301430154098674	syn4984604	CTF Biobank	Neurofibromatosis 1	Cutaneous Neurofibroma	CTF	patient1	-/-	unknown	Human	FALSE	syn4984604	Cutaneous Neurofibroma Data Resource	patient1tumor2	Female	Cutaneous Neurofibroma	Cutaneous Neurofibroma	NA	498
syn20430755	patient1tumor2_quant.sf	LV 499	-0.0155854631848182	syn4984604	CTF Biobank	Neurofibromatosis 1	Cutaneous Neurofibroma	CTF	patient1	-/-	unknown	Human	FALSE	syn4984604	Cutaneous Neurofibroma Data Resource	patient1tumor2	Female	Cutaneous Neurofibroma	Cutaneous Neurofibroma	NA	499
syn20430755	patient1tumor2_quant.sf	LV 500	0.00327172756157746	syn4984604	CTF Biobank	Neurofibromatosis 1	Cutaneous Neurofibroma	CTF	patient1	-/-	unknown	Human	FALSE	syn4984604	Cutaneous Neurofibroma Data Resource	patient1tumor2	Female	Cutaneous Neurofibroma	Cutaneous Neurofibroma	NA	500
syn20430755	patient1tumor2_quant.sf	501,SVM NK cells activated	0.017247568348182	syn4984604	CTF Biobank	Neurofibromatosis 1	Cutaneous Neurofibroma	CTF	patient1	-/-	unknown	Human	FALSE	syn4984604	Cutaneous Neurofibroma Data Resource	patient1tumor2	Female	Cutaneous Neurofibroma	Cutaneous Neurofibroma	NA	501
syn20430755	patient1tumor2_quant.sf	LV 502	0.0065353433771785	syn4984604	CTF Biobank	Neurofibromatosis 1	Cutaneous Neurofibroma	CTF	patient1	-/-	unknown	Human	FALSE	syn4984604	Cutaneous Neurofibroma Data Resource	patient1tumor2	Female	Cutaneous Neurofibroma	Cutaneous Neurofibroma	NA	502
syn20430755	patient1tumor2_quant.sf	LV 503	-0.00334002286086605	syn4984604	CTF Biobank	Neurofibromatosis 1	Cutaneous Neurofibroma	CTF	patient1	-/-	unknown	Human	FALSE	syn4984604	Cutaneous Neurofibroma Data Resource	patient1tumor2	Female	Cutaneous Neurofibroma	Cutaneous Neurofibroma	NA	503
syn20430755	patient1tumor2_quant.sf	LV 504	-0.0226906891109906	syn4984604	CTF Biobank	Neurofibromatosis 1	Cutaneous Neurofibroma	CTF	patient1	-/-	unknown	Human	FALSE	syn4984604	Cutaneous Neurofibroma Data Resource	patient1tumor2	Female	Cutaneous Neurofibroma	Cutaneous Neurofibroma	NA	504
syn20430755	patient1tumor2_quant.sf	LV 505	-0.0205283236081082	syn4984604	CTF Biobank	Neurofibromatosis 1	Cutaneous Neurofibroma	CTF	patient1	-/-	unknown	Human	FALSE	syn4984604	Cutaneous Neurofibroma Data Resource	patient1tumor2	Female	Cutaneous Neurofibroma	Cutaneous Neurofibroma	NA	505
syn20430755	patient1tumor2_quant.sf	LV 506	0.00485883269384157	syn4984604	CTF Biobank	Neurofibromatosis 1	Cutaneous Neurofibroma	CTF	patient1	-/-	unknown	Human	FALSE	syn4984604	Cutaneous Neurofibroma Data Resource	patient1tumor2	Female	Cutaneous Neurofibroma	Cutaneous Neurofibroma	NA	506
syn20430755	patient1tumor2_quant.sf	LV 507	0.0555646146121461	syn4984604	CTF Biobank	Neurofibromatosis 1	Cutaneous Neurofibroma	CTF	patient1	-/-	unknown	Human	FALSE	syn4984604	Cutaneous Neurofibroma Data Resource	patient1tumor2	Female	Cutaneous Neurofibroma	Cutaneous Neurofibroma	NA	507
syn20430755	patient1tumor2_quant.sf	LV 508	-0.00599091945367359	syn4984604	CTF Biobank	Neurofibromatosis 1	Cutaneous Neurofibroma	CTF	patient1	-/-	unknown	Human	FALSE	syn4984604	Cutaneous Neurofibroma Data Resource	patient1tumor2	Female	Cutaneous Neurofibroma	Cutaneous Neurofibroma	NA	508
syn20430755	patient1tumor2_quant.sf	LV 509	-0.0246211194551406	syn4984604	CTF Biobank	Neurofibromatosis 1	Cutaneous Neurofibroma	CTF	patient1	-/-	unknown	Human	FALSE	syn4984604	Cutaneous Neurofibroma Data Resource	patient1tumor2	Female	Cutaneous Neurofibroma	Cutaneous Neurofibroma	NA	509
syn20430755	patient1tumor2_quant.sf	LV 510	-0.0123919689578338	syn4984604	CTF Biobank	Neurofibromatosis 1	Cutaneous Neurofibroma	CTF	patient1	-/-	unknown	Human	FALSE	syn4984604	Cutaneous Neurofibroma Data Resource	patient1tumor2	Female	Cutaneous Neurofibroma	Cutaneous Neurofibroma	NA	510
syn20430755	patient1tumor2_quant.sf	LV 511	-0.00701994366865167	syn4984604	CTF Biobank	Neurofibromatosis 1	Cutaneous Neurofibroma	CTF	patient1	-/-	unknown	Human	FALSE	syn4984604	Cutaneous Neurofibroma Data Resource	patient1tumor2	Female	Cutaneous Neurofibroma	Cutaneous Neurofibroma	NA	511
syn20430755	patient1tumor2_quant.sf	LV 512	0.00633505792327383	syn4984604	CTF Biobank	Neurofibromatosis 1	Cutaneous Neurofibroma	CTF	patient1	-/-	unknown	Human	FALSE	syn4984604	Cutaneous Neurofibroma Data Resource	patient1tumor2	Female	Cutaneous Neurofibroma	Cutaneous Neurofibroma	NA	512
syn20430755	patient1tumor2_quant.sf	LV 513	0.0143016768006454	syn4984604	CTF Biobank	Neurofibromatosis 1	Cutaneous Neurofibroma	CTF	patient1	-/-	unknown	Human	FALSE	syn4984604	Cutaneous Neurofibroma Data Resource	patient1tumor2	Female	Cutaneous Neurofibroma	Cutaneous Neurofibroma	NA	513
syn20430755	patient1tumor2_quant.sf	LV 514	-0.0126177998079347	syn4984604	CTF Biobank	Neurofibromatosis 1	Cutaneous Neurofibroma	CTF	patient1	-/-	unknown	Human	FALSE	syn4984604	Cutaneous Neurofibroma Data Resource	patient1tumor2	Female	Cutaneous Neurofibroma	Cutaneous Neurofibroma	NA	514
syn20430755	patient1tumor2_quant.sf	LV 515	-0.00299025743026215	syn4984604	CTF Biobank	Neurofibromatosis 1	Cutaneous Neurofibroma	CTF	patient1	-/-	unknown	Human	FALSE	syn4984604	Cutaneous Neurofibroma Data Resource	patient1tumor2	Female	Cutaneous Neurofibroma	Cutaneous Neurofibroma	NA	515
syn20430755	patient1tumor2_quant.sf	516,PID_TCR_PATHWAY	0.0262057782244657	syn4984604	CTF Biobank	Neurofibromatosis 1	Cutaneous Neurofibroma	CTF	patient1	-/-	unknown	Human	FALSE	syn4984604	Cutaneous Neurofibroma Data Resource	patient1tumor2	Female	Cutaneous Neurofibroma	Cutaneous Neurofibroma	NA	516
syn20430755	patient1tumor2_quant.sf	517,REACTOME_SIGNALING_BY_EGFR_IN_CANCER	0.0202158412119554	syn4984604	CTF Biobank	Neurofibromatosis 1	Cutaneous Neurofibroma	CTF	patient1	-/-	unknown	Human	FALSE	syn4984604	Cutaneous Neurofibroma Data Resource	patient1tumor2	Female	Cutaneous Neurofibroma	Cutaneous Neurofibroma	NA	517
syn20430755	patient1tumor2_quant.sf	518,REACTOME_GENERIC_TRANSCRIPTION_PATHWAY	-0.00819747494888463	syn4984604	CTF Biobank	Neurofibromatosis 1	Cutaneous Neurofibroma	CTF	patient1	-/-	unknown	Human	FALSE	syn4984604	Cutaneous Neurofibroma Data Resource	patient1tumor2	Female	Cutaneous Neurofibroma	Cutaneous Neurofibroma	NA	518
syn20430755	patient1tumor2_quant.sf	LV 519	0.00474691261035391	syn4984604	CTF Biobank	Neurofibromatosis 1	Cutaneous Neurofibroma	CTF	patient1	-/-	unknown	Human	FALSE	syn4984604	Cutaneous Neurofibroma Data Resource	patient1tumor2	Female	Cutaneous Neurofibroma	Cutaneous Neurofibroma	NA	519
syn20430755	patient1tumor2_quant.sf	LV 520	-0.0177927981622434	syn4984604	CTF Biobank	Neurofibromatosis 1	Cutaneous Neurofibroma	CTF	patient1	-/-	unknown	Human	FALSE	syn4984604	Cutaneous Neurofibroma Data Resource	patient1tumor2	Female	Cutaneous Neurofibroma	Cutaneous Neurofibroma	NA	520
syn20430755	patient1tumor2_quant.sf	LV 521	-0.0129792685809605	syn4984604	CTF Biobank	Neurofibromatosis 1	Cutaneous Neurofibroma	CTF	patient1	-/-	unknown	Human	FALSE	syn4984604	Cutaneous Neurofibroma Data Resource	patient1tumor2	Female	Cutaneous Neurofibroma	Cutaneous Neurofibroma	NA	521
syn20430755	patient1tumor2_quant.sf	LV 522	-0.018315488653848	syn4984604	CTF Biobank	Neurofibromatosis 1	Cutaneous Neurofibroma	CTF	patient1	-/-	unknown	Human	FALSE	syn4984604	Cutaneous Neurofibroma Data Resource	patient1tumor2	Female	Cutaneous Neurofibroma	Cutaneous Neurofibroma	NA	522
syn20430755	patient1tumor2_quant.sf	LV 523	0.0100880933576299	syn4984604	CTF Biobank	Neurofibromatosis 1	Cutaneous Neurofibroma	CTF	patient1	-/-	unknown	Human	FALSE	syn4984604	Cutaneous Neurofibroma Data Resource	patient1tumor2	Female	Cutaneous Neurofibroma	Cutaneous Neurofibroma	NA	523
syn20430755	patient1tumor2_quant.sf	524,IRIS_Neutrophil-Resting	-0.00718462413529234	syn4984604	CTF Biobank	Neurofibromatosis 1	Cutaneous Neurofibroma	CTF	patient1	-/-	unknown	Human	FALSE	syn4984604	Cutaneous Neurofibroma Data Resource	patient1tumor2	Female	Cutaneous Neurofibroma	Cutaneous Neurofibroma	NA	524
syn20430755	patient1tumor2_quant.sf	LV 525	0.00443230546322727	syn4984604	CTF Biobank	Neurofibromatosis 1	Cutaneous Neurofibroma	CTF	patient1	-/-	unknown	Human	FALSE	syn4984604	Cutaneous Neurofibroma Data Resource	patient1tumor2	Female	Cutaneous Neurofibroma	Cutaneous Neurofibroma	NA	525
syn20430755	patient1tumor2_quant.sf	LV 526	-0.00391176180835688	syn4984604	CTF Biobank	Neurofibromatosis 1	Cutaneous Neurofibroma	CTF	patient1	-/-	unknown	Human	FALSE	syn4984604	Cutaneous Neurofibroma Data Resource	patient1tumor2	Female	Cutaneous Neurofibroma	Cutaneous Neurofibroma	NA	526
syn20430755	patient1tumor2_quant.sf	LV 527	0.032046994553189	syn4984604	CTF Biobank	Neurofibromatosis 1	Cutaneous Neurofibroma	CTF	patient1	-/-	unknown	Human	FALSE	syn4984604	Cutaneous Neurofibroma Data Resource	patient1tumor2	Female	Cutaneous Neurofibroma	Cutaneous Neurofibroma	NA	527
syn20430755	patient1tumor2_quant.sf	LV 528	-0.0053600322533669	syn4984604	CTF Biobank	Neurofibromatosis 1	Cutaneous Neurofibroma	CTF	patient1	-/-	unknown	Human	FALSE	syn4984604	Cutaneous Neurofibroma Data Resource	patient1tumor2	Female	Cutaneous Neurofibroma	Cutaneous Neurofibroma	NA	528
syn20430755	patient1tumor2_quant.sf	LV 529	-0.0201935524710114	syn4984604	CTF Biobank	Neurofibromatosis 1	Cutaneous Neurofibroma	CTF	patient1	-/-	unknown	Human	FALSE	syn4984604	Cutaneous Neurofibroma Data Resource	patient1tumor2	Female	Cutaneous Neurofibroma	Cutaneous Neurofibroma	NA	529
syn20430755	patient1tumor2_quant.sf	LV 530	-0.0216974874558179	syn4984604	CTF Biobank	Neurofibromatosis 1	Cutaneous Neurofibroma	CTF	patient1	-/-	unknown	Human	FALSE	syn4984604	Cutaneous Neurofibroma Data Resource	patient1tumor2	Female	Cutaneous Neurofibroma	Cutaneous Neurofibroma	NA	530
syn20430755	patient1tumor2_quant.sf	LV 531	0.00351466920024254	syn4984604	CTF Biobank	Neurofibromatosis 1	Cutaneous Neurofibroma	CTF	patient1	-/-	unknown	Human	FALSE	syn4984604	Cutaneous Neurofibroma Data Resource	patient1tumor2	Female	Cutaneous Neurofibroma	Cutaneous Neurofibroma	NA	531
syn20430755	patient1tumor2_quant.sf	LV 532	0.00463987000790533	syn4984604	CTF Biobank	Neurofibromatosis 1	Cutaneous Neurofibroma	CTF	patient1	-/-	unknown	Human	FALSE	syn4984604	Cutaneous Neurofibroma Data Resource	patient1tumor2	Female	Cutaneous Neurofibroma	Cutaneous Neurofibroma	NA	532
syn20430755	patient1tumor2_quant.sf	LV 533	-0.0135244886208791	syn4984604	CTF Biobank	Neurofibromatosis 1	Cutaneous Neurofibroma	CTF	patient1	-/-	unknown	Human	FALSE	syn4984604	Cutaneous Neurofibroma Data Resource	patient1tumor2	Female	Cutaneous Neurofibroma	Cutaneous Neurofibroma	NA	533
syn20430755	patient1tumor2_quant.sf	LV 534	0.0170623571053198	syn4984604	CTF Biobank	Neurofibromatosis 1	Cutaneous Neurofibroma	CTF	patient1	-/-	unknown	Human	FALSE	syn4984604	Cutaneous Neurofibroma Data Resource	patient1tumor2	Female	Cutaneous Neurofibroma	Cutaneous Neurofibroma	NA	534
syn20430755	patient1tumor2_quant.sf	LV 535	-0.00142896137862715	syn4984604	CTF Biobank	Neurofibromatosis 1	Cutaneous Neurofibroma	CTF	patient1	-/-	unknown	Human	FALSE	syn4984604	Cutaneous Neurofibroma Data Resource	patient1tumor2	Female	Cutaneous Neurofibroma	Cutaneous Neurofibroma	NA	535
syn20430755	patient1tumor2_quant.sf	LV 536	-0.00452923100199	syn4984604	CTF Biobank	Neurofibromatosis 1	Cutaneous Neurofibroma	CTF	patient1	-/-	unknown	Human	FALSE	syn4984604	Cutaneous Neurofibroma Data Resource	patient1tumor2	Female	Cutaneous Neurofibroma	Cutaneous Neurofibroma	NA	536
syn20430755	patient1tumor2_quant.sf	LV 537	-0.0108052779650105	syn4984604	CTF Biobank	Neurofibromatosis 1	Cutaneous Neurofibroma	CTF	patient1	-/-	unknown	Human	FALSE	syn4984604	Cutaneous Neurofibroma Data Resource	patient1tumor2	Female	Cutaneous Neurofibroma	Cutaneous Neurofibroma	NA	537
syn20430755	patient1tumor2_quant.sf	538,PID_P73PATHWAY	-0.0166132823074329	syn4984604	CTF Biobank	Neurofibromatosis 1	Cutaneous Neurofibroma	CTF	patient1	-/-	unknown	Human	FALSE	syn4984604	Cutaneous Neurofibroma Data Resource	patient1tumor2	Female	Cutaneous Neurofibroma	Cutaneous Neurofibroma	NA	538
syn20430755	patient1tumor2_quant.sf	LV 539	0.031597339813564	syn4984604	CTF Biobank	Neurofibromatosis 1	Cutaneous Neurofibroma	CTF	patient1	-/-	unknown	Human	FALSE	syn4984604	Cutaneous Neurofibroma Data Resource	patient1tumor2	Female	Cutaneous Neurofibroma	Cutaneous Neurofibroma	NA	539
syn20430755	patient1tumor2_quant.sf	LV 540	0.0120664633410817	syn4984604	CTF Biobank	Neurofibromatosis 1	Cutaneous Neurofibroma	CTF	patient1	-/-	unknown	Human	FALSE	syn4984604	Cutaneous Neurofibroma Data Resource	patient1tumor2	Female	Cutaneous Neurofibroma	Cutaneous Neurofibroma	NA	540
syn20430755	patient1tumor2_quant.sf	541,REACTOME_G1_PHASE	-0.0339815213075123	syn4984604	CTF Biobank	Neurofibromatosis 1	Cutaneous Neurofibroma	CTF	patient1	-/-	unknown	Human	FALSE	syn4984604	Cutaneous Neurofibroma Data Resource	patient1tumor2	Female	Cutaneous Neurofibroma	Cutaneous Neurofibroma	NA	541
syn20430755	patient1tumor2_quant.sf	LV 542	-0.0125275979556622	syn4984604	CTF Biobank	Neurofibromatosis 1	Cutaneous Neurofibroma	CTF	patient1	-/-	unknown	Human	FALSE	syn4984604	Cutaneous Neurofibroma Data Resource	patient1tumor2	Female	Cutaneous Neurofibroma	Cutaneous Neurofibroma	NA	542
syn20430755	patient1tumor2_quant.sf	LV 543	-0.00187098393504549	syn4984604	CTF Biobank	Neurofibromatosis 1	Cutaneous Neurofibroma	CTF	patient1	-/-	unknown	Human	FALSE	syn4984604	Cutaneous Neurofibroma Data Resource	patient1tumor2	Female	Cutaneous Neurofibroma	Cutaneous Neurofibroma	NA	543
syn20430755	patient1tumor2_quant.sf	LV 544	0.00340416679611133	syn4984604	CTF Biobank	Neurofibromatosis 1	Cutaneous Neurofibroma	CTF	patient1	-/-	unknown	Human	FALSE	syn4984604	Cutaneous Neurofibroma Data Resource	patient1tumor2	Female	Cutaneous Neurofibroma	Cutaneous Neurofibroma	NA	544
syn20430755	patient1tumor2_quant.sf	LV 545	0.00881645117460869	syn4984604	CTF Biobank	Neurofibromatosis 1	Cutaneous Neurofibroma	CTF	patient1	-/-	unknown	Human	FALSE	syn4984604	Cutaneous Neurofibroma Data Resource	patient1tumor2	Female	Cutaneous Neurofibroma	Cutaneous Neurofibroma	NA	545
syn20430755	patient1tumor2_quant.sf	LV 546	-0.0283561073765342	syn4984604	CTF Biobank	Neurofibromatosis 1	Cutaneous Neurofibroma	CTF	patient1	-/-	unknown	Human	FALSE	syn4984604	Cutaneous Neurofibroma Data Resource	patient1tumor2	Female	Cutaneous Neurofibroma	Cutaneous Neurofibroma	NA	546
syn20430755	patient1tumor2_quant.sf	LV 547	-0.0177134030551501	syn4984604	CTF Biobank	Neurofibromatosis 1	Cutaneous Neurofibroma	CTF	patient1	-/-	unknown	Human	FALSE	syn4984604	Cutaneous Neurofibroma Data Resource	patient1tumor2	Female	Cutaneous Neurofibroma	Cutaneous Neurofibroma	NA	547
syn20430755	patient1tumor2_quant.sf	LV 548	0.00370847840927645	syn4984604	CTF Biobank	Neurofibromatosis 1	Cutaneous Neurofibroma	CTF	patient1	-/-	unknown	Human	FALSE	syn4984604	Cutaneous Neurofibroma Data Resource	patient1tumor2	Female	Cutaneous Neurofibroma	Cutaneous Neurofibroma	NA	548
syn20430755	patient1tumor2_quant.sf	LV 549	-0.00868241080144029	syn4984604	CTF Biobank	Neurofibromatosis 1	Cutaneous Neurofibroma	CTF	patient1	-/-	unknown	Human	FALSE	syn4984604	Cutaneous Neurofibroma Data Resource	patient1tumor2	Female	Cutaneous Neurofibroma	Cutaneous Neurofibroma	NA	549
syn20430755	patient1tumor2_quant.sf	LV 550	-0.00475427029257964	syn4984604	CTF Biobank	Neurofibromatosis 1	Cutaneous Neurofibroma	CTF	patient1	-/-	unknown	Human	FALSE	syn4984604	Cutaneous Neurofibroma Data Resource	patient1tumor2	Female	Cutaneous Neurofibroma	Cutaneous Neurofibroma	NA	550
syn20430755	patient1tumor2_quant.sf	LV 551	0.0445697300747474	syn4984604	CTF Biobank	Neurofibromatosis 1	Cutaneous Neurofibroma	CTF	patient1	-/-	unknown	Human	FALSE	syn4984604	Cutaneous Neurofibroma Data Resource	patient1tumor2	Female	Cutaneous Neurofibroma	Cutaneous Neurofibroma	NA	551
syn20430755	patient1tumor2_quant.sf	LV 552	0.00805918891111902	syn4984604	CTF Biobank	Neurofibromatosis 1	Cutaneous Neurofibroma	CTF	patient1	-/-	unknown	Human	FALSE	syn4984604	Cutaneous Neurofibroma Data Resource	patient1tumor2	Female	Cutaneous Neurofibroma	Cutaneous Neurofibroma	NA	552
syn20430755	patient1tumor2_quant.sf	LV 553	-0.0205774509659162	syn4984604	CTF Biobank	Neurofibromatosis 1	Cutaneous Neurofibroma	CTF	patient1	-/-	unknown	Human	FALSE	syn4984604	Cutaneous Neurofibroma Data Resource	patient1tumor2	Female	Cutaneous Neurofibroma	Cutaneous Neurofibroma	NA	553
syn20430755	patient1tumor2_quant.sf	LV 554	0.00663558717541343	syn4984604	CTF Biobank	Neurofibromatosis 1	Cutaneous Neurofibroma	CTF	patient1	-/-	unknown	Human	FALSE	syn4984604	Cutaneous Neurofibroma Data Resource	patient1tumor2	Female	Cutaneous Neurofibroma	Cutaneous Neurofibroma	NA	554
syn20430755	patient1tumor2_quant.sf	LV 555	-0.00148668952897432	syn4984604	CTF Biobank	Neurofibromatosis 1	Cutaneous Neurofibroma	CTF	patient1	-/-	unknown	Human	FALSE	syn4984604	Cutaneous Neurofibroma Data Resource	patient1tumor2	Female	Cutaneous Neurofibroma	Cutaneous Neurofibroma	NA	555
syn20430755	patient1tumor2_quant.sf	LV 556	0.00788243816690175	syn4984604	CTF Biobank	Neurofibromatosis 1	Cutaneous Neurofibroma	CTF	patient1	-/-	unknown	Human	FALSE	syn4984604	Cutaneous Neurofibroma Data Resource	patient1tumor2	Female	Cutaneous Neurofibroma	Cutaneous Neurofibroma	NA	556
syn20430755	patient1tumor2_quant.sf	557,SVM Dendritic cells resting	-0.00994024838625801	syn4984604	CTF Biobank	Neurofibromatosis 1	Cutaneous Neurofibroma	CTF	patient1	-/-	unknown	Human	FALSE	syn4984604	Cutaneous Neurofibroma Data Resource	patient1tumor2	Female	Cutaneous Neurofibroma	Cutaneous Neurofibroma	NA	557
syn20430755	patient1tumor2_quant.sf	LV 558	-0.0124112837223284	syn4984604	CTF Biobank	Neurofibromatosis 1	Cutaneous Neurofibroma	CTF	patient1	-/-	unknown	Human	FALSE	syn4984604	Cutaneous Neurofibroma Data Resource	patient1tumor2	Female	Cutaneous Neurofibroma	Cutaneous Neurofibroma	NA	558
syn20430755	patient1tumor2_quant.sf	LV 559	-0.00000561166849758648	syn4984604	CTF Biobank	Neurofibromatosis 1	Cutaneous Neurofibroma	CTF	patient1	-/-	unknown	Human	FALSE	syn4984604	Cutaneous Neurofibroma Data Resource	patient1tumor2	Female	Cutaneous Neurofibroma	Cutaneous Neurofibroma	NA	559
syn20430755	patient1tumor2_quant.sf	LV 560	0.00116804350987794	syn4984604	CTF Biobank	Neurofibromatosis 1	Cutaneous Neurofibroma	CTF	patient1	-/-	unknown	Human	FALSE	syn4984604	Cutaneous Neurofibroma Data Resource	patient1tumor2	Female	Cutaneous Neurofibroma	Cutaneous Neurofibroma	NA	560
syn20430755	patient1tumor2_quant.sf	LV 561	0.0129787207241751	syn4984604	CTF Biobank	Neurofibromatosis 1	Cutaneous Neurofibroma	CTF	patient1	-/-	unknown	Human	FALSE	syn4984604	Cutaneous Neurofibroma Data Resource	patient1tumor2	Female	Cutaneous Neurofibroma	Cutaneous Neurofibroma	NA	561
syn20430755	patient1tumor2_quant.sf	LV 562	-0.000959382443244001	syn4984604	CTF Biobank	Neurofibromatosis 1	Cutaneous Neurofibroma	CTF	patient1	-/-	unknown	Human	FALSE	syn4984604	Cutaneous Neurofibroma Data Resource	patient1tumor2	Female	Cutaneous Neurofibroma	Cutaneous Neurofibroma	NA	562
syn20430755	patient1tumor2_quant.sf	LV 563	-0.0171169099896294	syn4984604	CTF Biobank	Neurofibromatosis 1	Cutaneous Neurofibroma	CTF	patient1	-/-	unknown	Human	FALSE	syn4984604	Cutaneous Neurofibroma Data Resource	patient1tumor2	Female	Cutaneous Neurofibroma	Cutaneous Neurofibroma	NA	563
syn20430755	patient1tumor2_quant.sf	LV 564	0.0156765061507852	syn4984604	CTF Biobank	Neurofibromatosis 1	Cutaneous Neurofibroma	CTF	patient1	-/-	unknown	Human	FALSE	syn4984604	Cutaneous Neurofibroma Data Resource	patient1tumor2	Female	Cutaneous Neurofibroma	Cutaneous Neurofibroma	NA	564
syn20430755	patient1tumor2_quant.sf	LV 565	0.00504058998412097	syn4984604	CTF Biobank	Neurofibromatosis 1	Cutaneous Neurofibroma	CTF	patient1	-/-	unknown	Human	FALSE	syn4984604	Cutaneous Neurofibroma Data Resource	patient1tumor2	Female	Cutaneous Neurofibroma	Cutaneous Neurofibroma	NA	565
syn20430755	patient1tumor2_quant.sf	LV 566	0.00666157429039053	syn4984604	CTF Biobank	Neurofibromatosis 1	Cutaneous Neurofibroma	CTF	patient1	-/-	unknown	Human	FALSE	syn4984604	Cutaneous Neurofibroma Data Resource	patient1tumor2	Female	Cutaneous Neurofibroma	Cutaneous Neurofibroma	NA	566
syn20430755	patient1tumor2_quant.sf	LV 567	-0.0207918109233204	syn4984604	CTF Biobank	Neurofibromatosis 1	Cutaneous Neurofibroma	CTF	patient1	-/-	unknown	Human	FALSE	syn4984604	Cutaneous Neurofibroma Data Resource	patient1tumor2	Female	Cutaneous Neurofibroma	Cutaneous Neurofibroma	NA	567
syn20430755	patient1tumor2_quant.sf	LV 568	-0.00374233828986983	syn4984604	CTF Biobank	Neurofibromatosis 1	Cutaneous Neurofibroma	CTF	patient1	-/-	unknown	Human	FALSE	syn4984604	Cutaneous Neurofibroma Data Resource	patient1tumor2	Female	Cutaneous Neurofibroma	Cutaneous Neurofibroma	NA	568
syn20430755	patient1tumor2_quant.sf	LV 569	0.018088400892149	syn4984604	CTF Biobank	Neurofibromatosis 1	Cutaneous Neurofibroma	CTF	patient1	-/-	unknown	Human	FALSE	syn4984604	Cutaneous Neurofibroma Data Resource	patient1tumor2	Female	Cutaneous Neurofibroma	Cutaneous Neurofibroma	NA	569
syn20430755	patient1tumor2_quant.sf	LV 570	0.011758306436789	syn4984604	CTF Biobank	Neurofibromatosis 1	Cutaneous Neurofibroma	CTF	patient1	-/-	unknown	Human	FALSE	syn4984604	Cutaneous Neurofibroma Data Resource	patient1tumor2	Female	Cutaneous Neurofibroma	Cutaneous Neurofibroma	NA	570
syn20430755	patient1tumor2_quant.sf	LV 571	-0.0114376210576964	syn4984604	CTF Biobank	Neurofibromatosis 1	Cutaneous Neurofibroma	CTF	patient1	-/-	unknown	Human	FALSE	syn4984604	Cutaneous Neurofibroma Data Resource	patient1tumor2	Female	Cutaneous Neurofibroma	Cutaneous Neurofibroma	NA	571
syn20430755	patient1tumor2_quant.sf	LV 572	-0.00429228189869749	syn4984604	CTF Biobank	Neurofibromatosis 1	Cutaneous Neurofibroma	CTF	patient1	-/-	unknown	Human	FALSE	syn4984604	Cutaneous Neurofibroma Data Resource	patient1tumor2	Female	Cutaneous Neurofibroma	Cutaneous Neurofibroma	NA	572
syn20430755	patient1tumor2_quant.sf	LV 573	0.0152168279235396	syn4984604	CTF Biobank	Neurofibromatosis 1	Cutaneous Neurofibroma	CTF	patient1	-/-	unknown	Human	FALSE	syn4984604	Cutaneous Neurofibroma Data Resource	patient1tumor2	Female	Cutaneous Neurofibroma	Cutaneous Neurofibroma	NA	573
syn20430755	patient1tumor2_quant.sf	LV 574	0.000874077023786273	syn4984604	CTF Biobank	Neurofibromatosis 1	Cutaneous Neurofibroma	CTF	patient1	-/-	unknown	Human	FALSE	syn4984604	Cutaneous Neurofibroma Data Resource	patient1tumor2	Female	Cutaneous Neurofibroma	Cutaneous Neurofibroma	NA	574
syn20430755	patient1tumor2_quant.sf	LV 575	-0.0197128828924496	syn4984604	CTF Biobank	Neurofibromatosis 1	Cutaneous Neurofibroma	CTF	patient1	-/-	unknown	Human	FALSE	syn4984604	Cutaneous Neurofibroma Data Resource	patient1tumor2	Female	Cutaneous Neurofibroma	Cutaneous Neurofibroma	NA	575
syn20430755	patient1tumor2_quant.sf	LV 576	-0.00606968724067513	syn4984604	CTF Biobank	Neurofibromatosis 1	Cutaneous Neurofibroma	CTF	patient1	-/-	unknown	Human	FALSE	syn4984604	Cutaneous Neurofibroma Data Resource	patient1tumor2	Female	Cutaneous Neurofibroma	Cutaneous Neurofibroma	NA	576
syn20430755	patient1tumor2_quant.sf	LV 577	0.00663755325448573	syn4984604	CTF Biobank	Neurofibromatosis 1	Cutaneous Neurofibroma	CTF	patient1	-/-	unknown	Human	FALSE	syn4984604	Cutaneous Neurofibroma Data Resource	patient1tumor2	Female	Cutaneous Neurofibroma	Cutaneous Neurofibroma	NA	577
syn20430755	patient1tumor2_quant.sf	LV 578	0.0291210383715515	syn4984604	CTF Biobank	Neurofibromatosis 1	Cutaneous Neurofibroma	CTF	patient1	-/-	unknown	Human	FALSE	syn4984604	Cutaneous Neurofibroma Data Resource	patient1tumor2	Female	Cutaneous Neurofibroma	Cutaneous Neurofibroma	NA	578
syn20430755	patient1tumor2_quant.sf	LV 579	0.0055320007443691	syn4984604	CTF Biobank	Neurofibromatosis 1	Cutaneous Neurofibroma	CTF	patient1	-/-	unknown	Human	FALSE	syn4984604	Cutaneous Neurofibroma Data Resource	patient1tumor2	Female	Cutaneous Neurofibroma	Cutaneous Neurofibroma	NA	579
syn20430755	patient1tumor2_quant.sf	LV 580	0.00715069847285726	syn4984604	CTF Biobank	Neurofibromatosis 1	Cutaneous Neurofibroma	CTF	patient1	-/-	unknown	Human	FALSE	syn4984604	Cutaneous Neurofibroma Data Resource	patient1tumor2	Female	Cutaneous Neurofibroma	Cutaneous Neurofibroma	NA	580
syn20430755	patient1tumor2_quant.sf	LV 581	-0.000900555465795334	syn4984604	CTF Biobank	Neurofibromatosis 1	Cutaneous Neurofibroma	CTF	patient1	-/-	unknown	Human	FALSE	syn4984604	Cutaneous Neurofibroma Data Resource	patient1tumor2	Female	Cutaneous Neurofibroma	Cutaneous Neurofibroma	NA	581
syn20430755	patient1tumor2_quant.sf	583,MIPS_39S_RIBOSOMAL_SUBUNIT_MITOCHONDRIAL	0.00162485997293321	syn4984604	CTF Biobank	Neurofibromatosis 1	Cutaneous Neurofibroma	CTF	patient1	-/-	unknown	Human	FALSE	syn4984604	Cutaneous Neurofibroma Data Resource	patient1tumor2	Female	Cutaneous Neurofibroma	Cutaneous Neurofibroma	NA	583
syn20430755	patient1tumor2_quant.sf	LV 584	0.0208941475860452	syn4984604	CTF Biobank	Neurofibromatosis 1	Cutaneous Neurofibroma	CTF	patient1	-/-	unknown	Human	FALSE	syn4984604	Cutaneous Neurofibroma Data Resource	patient1tumor2	Female	Cutaneous Neurofibroma	Cutaneous Neurofibroma	NA	584
syn20430755	patient1tumor2_quant.sf	LV 585	-0.00759558901576532	syn4984604	CTF Biobank	Neurofibromatosis 1	Cutaneous Neurofibroma	CTF	patient1	-/-	unknown	Human	FALSE	syn4984604	Cutaneous Neurofibroma Data Resource	patient1tumor2	Female	Cutaneous Neurofibroma	Cutaneous Neurofibroma	NA	585
syn20430755	patient1tumor2_quant.sf	LV 586	-0.00741336310773544	syn4984604	CTF Biobank	Neurofibromatosis 1	Cutaneous Neurofibroma	CTF	patient1	-/-	unknown	Human	FALSE	syn4984604	Cutaneous Neurofibroma Data Resource	patient1tumor2	Female	Cutaneous Neurofibroma	Cutaneous Neurofibroma	NA	586
syn20430755	patient1tumor2_quant.sf	LV 587	0.0125032735122934	syn4984604	CTF Biobank	Neurofibromatosis 1	Cutaneous Neurofibroma	CTF	patient1	-/-	unknown	Human	FALSE	syn4984604	Cutaneous Neurofibroma Data Resource	patient1tumor2	Female	Cutaneous Neurofibroma	Cutaneous Neurofibroma	NA	587
syn20430755	patient1tumor2_quant.sf	LV 588	0.0163820937956513	syn4984604	CTF Biobank	Neurofibromatosis 1	Cutaneous Neurofibroma	CTF	patient1	-/-	unknown	Human	FALSE	syn4984604	Cutaneous Neurofibroma Data Resource	patient1tumor2	Female	Cutaneous Neurofibroma	Cutaneous Neurofibroma	NA	588
syn20430755	patient1tumor2_quant.sf	LV 589	0.000636872263464357	syn4984604	CTF Biobank	Neurofibromatosis 1	Cutaneous Neurofibroma	CTF	patient1	-/-	unknown	Human	FALSE	syn4984604	Cutaneous Neurofibroma Data Resource	patient1tumor2	Female	Cutaneous Neurofibroma	Cutaneous Neurofibroma	NA	589
syn20430755	patient1tumor2_quant.sf	LV 590	-0.0175781020384968	syn4984604	CTF Biobank	Neurofibromatosis 1	Cutaneous Neurofibroma	CTF	patient1	-/-	unknown	Human	FALSE	syn4984604	Cutaneous Neurofibroma Data Resource	patient1tumor2	Female	Cutaneous Neurofibroma	Cutaneous Neurofibroma	NA	590
syn20430755	patient1tumor2_quant.sf	LV 591	0.00914677202072807	syn4984604	CTF Biobank	Neurofibromatosis 1	Cutaneous Neurofibroma	CTF	patient1	-/-	unknown	Human	FALSE	syn4984604	Cutaneous Neurofibroma Data Resource	patient1tumor2	Female	Cutaneous Neurofibroma	Cutaneous Neurofibroma	NA	591
syn20430755	patient1tumor2_quant.sf	LV 592	-0.00453691732811415	syn4984604	CTF Biobank	Neurofibromatosis 1	Cutaneous Neurofibroma	CTF	patient1	-/-	unknown	Human	FALSE	syn4984604	Cutaneous Neurofibroma Data Resource	patient1tumor2	Female	Cutaneous Neurofibroma	Cutaneous Neurofibroma	NA	592
syn20430755	patient1tumor2_quant.sf	LV 593	-0.00859590256432701	syn4984604	CTF Biobank	Neurofibromatosis 1	Cutaneous Neurofibroma	CTF	patient1	-/-	unknown	Human	FALSE	syn4984604	Cutaneous Neurofibroma Data Resource	patient1tumor2	Female	Cutaneous Neurofibroma	Cutaneous Neurofibroma	NA	593
syn20430755	patient1tumor2_quant.sf	LV 594	0.00013701886491766	syn4984604	CTF Biobank	Neurofibromatosis 1	Cutaneous Neurofibroma	CTF	patient1	-/-	unknown	Human	FALSE	syn4984604	Cutaneous Neurofibroma Data Resource	patient1tumor2	Female	Cutaneous Neurofibroma	Cutaneous Neurofibroma	NA	594
syn20430755	patient1tumor2_quant.sf	LV 595	0.0232873501233577	syn4984604	CTF Biobank	Neurofibromatosis 1	Cutaneous Neurofibroma	CTF	patient1	-/-	unknown	Human	FALSE	syn4984604	Cutaneous Neurofibroma Data Resource	patient1tumor2	Female	Cutaneous Neurofibroma	Cutaneous Neurofibroma	NA	595
syn20430755	patient1tumor2_quant.sf	LV 596	-0.00941547704882494	syn4984604	CTF Biobank	Neurofibromatosis 1	Cutaneous Neurofibroma	CTF	patient1	-/-	unknown	Human	FALSE	syn4984604	Cutaneous Neurofibroma Data Resource	patient1tumor2	Female	Cutaneous Neurofibroma	Cutaneous Neurofibroma	NA	596
syn20430755	patient1tumor2_quant.sf	LV 597	0.0327745104649012	syn4984604	CTF Biobank	Neurofibromatosis 1	Cutaneous Neurofibroma	CTF	patient1	-/-	unknown	Human	FALSE	syn4984604	Cutaneous Neurofibroma Data Resource	patient1tumor2	Female	Cutaneous Neurofibroma	Cutaneous Neurofibroma	NA	597
syn20430755	patient1tumor2_quant.sf	LV 598	-0.0126159734425404	syn4984604	CTF Biobank	Neurofibromatosis 1	Cutaneous Neurofibroma	CTF	patient1	-/-	unknown	Human	FALSE	syn4984604	Cutaneous Neurofibroma Data Resource	patient1tumor2	Female	Cutaneous Neurofibroma	Cutaneous Neurofibroma	NA	598
syn20430755	patient1tumor2_quant.sf	599,DMAP_ERY2	0.0483398480778871	syn4984604	CTF Biobank	Neurofibromatosis 1	Cutaneous Neurofibroma	CTF	patient1	-/-	unknown	Human	FALSE	syn4984604	Cutaneous Neurofibroma Data Resource	patient1tumor2	Female	Cutaneous Neurofibroma	Cutaneous Neurofibroma	NA	599
syn20430755	patient1tumor2_quant.sf	LV 600	-0.0189794260510497	syn4984604	CTF Biobank	Neurofibromatosis 1	Cutaneous Neurofibroma	CTF	patient1	-/-	unknown	Human	FALSE	syn4984604	Cutaneous Neurofibroma Data Resource	patient1tumor2	Female	Cutaneous Neurofibroma	Cutaneous Neurofibroma	NA	600
syn20430755	patient1tumor2_quant.sf	LV 601	-0.00645466372935031	syn4984604	CTF Biobank	Neurofibromatosis 1	Cutaneous Neurofibroma	CTF	patient1	-/-	unknown	Human	FALSE	syn4984604	Cutaneous Neurofibroma Data Resource	patient1tumor2	Female	Cutaneous Neurofibroma	Cutaneous Neurofibroma	NA	601
syn20430755	patient1tumor2_quant.sf	LV 602	0.000293331535157026	syn4984604	CTF Biobank	Neurofibromatosis 1	Cutaneous Neurofibroma	CTF	patient1	-/-	unknown	Human	FALSE	syn4984604	Cutaneous Neurofibroma Data Resource	patient1tumor2	Female	Cutaneous Neurofibroma	Cutaneous Neurofibroma	NA	602
syn20430755	patient1tumor2_quant.sf	603,SVM Neutrophils	-0.0188371131288301	syn4984604	CTF Biobank	Neurofibromatosis 1	Cutaneous Neurofibroma	CTF	patient1	-/-	unknown	Human	FALSE	syn4984604	Cutaneous Neurofibroma Data Resource	patient1tumor2	Female	Cutaneous Neurofibroma	Cutaneous Neurofibroma	NA	603
syn20430755	patient1tumor2_quant.sf	LV 604	-0.0145307167222848	syn4984604	CTF Biobank	Neurofibromatosis 1	Cutaneous Neurofibroma	CTF	patient1	-/-	unknown	Human	FALSE	syn4984604	Cutaneous Neurofibroma Data Resource	patient1tumor2	Female	Cutaneous Neurofibroma	Cutaneous Neurofibroma	NA	604
syn20430755	patient1tumor2_quant.sf	605,ST_B_CELL_ANTIGEN_RECEPTOR	-0.0115027118923266	syn4984604	CTF Biobank	Neurofibromatosis 1	Cutaneous Neurofibroma	CTF	patient1	-/-	unknown	Human	FALSE	syn4984604	Cutaneous Neurofibroma Data Resource	patient1tumor2	Female	Cutaneous Neurofibroma	Cutaneous Neurofibroma	NA	605
syn20430755	patient1tumor2_quant.sf	LV 606	-0.00170665486689452	syn4984604	CTF Biobank	Neurofibromatosis 1	Cutaneous Neurofibroma	CTF	patient1	-/-	unknown	Human	FALSE	syn4984604	Cutaneous Neurofibroma Data Resource	patient1tumor2	Female	Cutaneous Neurofibroma	Cutaneous Neurofibroma	NA	606
syn20430755	patient1tumor2_quant.sf	LV 607	-0.0257064577886628	syn4984604	CTF Biobank	Neurofibromatosis 1	Cutaneous Neurofibroma	CTF	patient1	-/-	unknown	Human	FALSE	syn4984604	Cutaneous Neurofibroma Data Resource	patient1tumor2	Female	Cutaneous Neurofibroma	Cutaneous Neurofibroma	NA	607
syn20430755	patient1tumor2_quant.sf	LV 608	-0.00105873951191316	syn4984604	CTF Biobank	Neurofibromatosis 1	Cutaneous Neurofibroma	CTF	patient1	-/-	unknown	Human	FALSE	syn4984604	Cutaneous Neurofibroma Data Resource	patient1tumor2	Female	Cutaneous Neurofibroma	Cutaneous Neurofibroma	NA	608
syn20430755	patient1tumor2_quant.sf	LV 609	0.00137903976440097	syn4984604	CTF Biobank	Neurofibromatosis 1	Cutaneous Neurofibroma	CTF	patient1	-/-	unknown	Human	FALSE	syn4984604	Cutaneous Neurofibroma Data Resource	patient1tumor2	Female	Cutaneous Neurofibroma	Cutaneous Neurofibroma	NA	609
syn20430755	patient1tumor2_quant.sf	LV 610	-0.000850321146917001	syn4984604	CTF Biobank	Neurofibromatosis 1	Cutaneous Neurofibroma	CTF	patient1	-/-	unknown	Human	FALSE	syn4984604	Cutaneous Neurofibroma Data Resource	patient1tumor2	Female	Cutaneous Neurofibroma	Cutaneous Neurofibroma	NA	610
syn20430755	patient1tumor2_quant.sf	LV 611	-0.0179410086273848	syn4984604	CTF Biobank	Neurofibromatosis 1	Cutaneous Neurofibroma	CTF	patient1	-/-	unknown	Human	FALSE	syn4984604	Cutaneous Neurofibroma Data Resource	patient1tumor2	Female	Cutaneous Neurofibroma	Cutaneous Neurofibroma	NA	611
syn20430755	patient1tumor2_quant.sf	612,REACTOME_GAB1_SIGNALOSOME	-0.0107169121585937	syn4984604	CTF Biobank	Neurofibromatosis 1	Cutaneous Neurofibroma	CTF	patient1	-/-	unknown	Human	FALSE	syn4984604	Cutaneous Neurofibroma Data Resource	patient1tumor2	Female	Cutaneous Neurofibroma	Cutaneous Neurofibroma	NA	612
syn20430755	patient1tumor2_quant.sf	613,KEGG_LYSOSOME	-0.0291890860346095	syn4984604	CTF Biobank	Neurofibromatosis 1	Cutaneous Neurofibroma	CTF	patient1	-/-	unknown	Human	FALSE	syn4984604	Cutaneous Neurofibroma Data Resource	patient1tumor2	Female	Cutaneous Neurofibroma	Cutaneous Neurofibroma	NA	613
syn20430755	patient1tumor2_quant.sf	LV 614	-0.0083541816447325	syn4984604	CTF Biobank	Neurofibromatosis 1	Cutaneous Neurofibroma	CTF	patient1	-/-	unknown	Human	FALSE	syn4984604	Cutaneous Neurofibroma Data Resource	patient1tumor2	Female	Cutaneous Neurofibroma	Cutaneous Neurofibroma	NA	614
syn20430755	patient1tumor2_quant.sf	LV 615	-0.0125629152219704	syn4984604	CTF Biobank	Neurofibromatosis 1	Cutaneous Neurofibroma	CTF	patient1	-/-	unknown	Human	FALSE	syn4984604	Cutaneous Neurofibroma Data Resource	patient1tumor2	Female	Cutaneous Neurofibroma	Cutaneous Neurofibroma	NA	615
syn20430755	patient1tumor2_quant.sf	LV 616	0.0102334504907202	syn4984604	CTF Biobank	Neurofibromatosis 1	Cutaneous Neurofibroma	CTF	patient1	-/-	unknown	Human	FALSE	syn4984604	Cutaneous Neurofibroma Data Resource	patient1tumor2	Female	Cutaneous Neurofibroma	Cutaneous Neurofibroma	NA	616
syn20430755	patient1tumor2_quant.sf	LV 617	-0.00372585670022434	syn4984604	CTF Biobank	Neurofibromatosis 1	Cutaneous Neurofibroma	CTF	patient1	-/-	unknown	Human	FALSE	syn4984604	Cutaneous Neurofibroma Data Resource	patient1tumor2	Female	Cutaneous Neurofibroma	Cutaneous Neurofibroma	NA	617
syn20430755	patient1tumor2_quant.sf	LV 618	-0.0285703857394039	syn4984604	CTF Biobank	Neurofibromatosis 1	Cutaneous Neurofibroma	CTF	patient1	-/-	unknown	Human	FALSE	syn4984604	Cutaneous Neurofibroma Data Resource	patient1tumor2	Female	Cutaneous Neurofibroma	Cutaneous Neurofibroma	NA	618
syn20430755	patient1tumor2_quant.sf	LV 619	-0.0181136691558313	syn4984604	CTF Biobank	Neurofibromatosis 1	Cutaneous Neurofibroma	CTF	patient1	-/-	unknown	Human	FALSE	syn4984604	Cutaneous Neurofibroma Data Resource	patient1tumor2	Female	Cutaneous Neurofibroma	Cutaneous Neurofibroma	NA	619
syn20430755	patient1tumor2_quant.sf	LV 620	0.00655327877173807	syn4984604	CTF Biobank	Neurofibromatosis 1	Cutaneous Neurofibroma	CTF	patient1	-/-	unknown	Human	FALSE	syn4984604	Cutaneous Neurofibroma Data Resource	patient1tumor2	Female	Cutaneous Neurofibroma	Cutaneous Neurofibroma	NA	620
syn20430755	patient1tumor2_quant.sf	LV 621	0.00305073237408192	syn4984604	CTF Biobank	Neurofibromatosis 1	Cutaneous Neurofibroma	CTF	patient1	-/-	unknown	Human	FALSE	syn4984604	Cutaneous Neurofibroma Data Resource	patient1tumor2	Female	Cutaneous Neurofibroma	Cutaneous Neurofibroma	NA	621
syn20430755	patient1tumor2_quant.sf	LV 622	0.0287112256333255	syn4984604	CTF Biobank	Neurofibromatosis 1	Cutaneous Neurofibroma	CTF	patient1	-/-	unknown	Human	FALSE	syn4984604	Cutaneous Neurofibroma Data Resource	patient1tumor2	Female	Cutaneous Neurofibroma	Cutaneous Neurofibroma	NA	622
syn20430755	patient1tumor2_quant.sf	LV 623	-0.00715267801754042	syn4984604	CTF Biobank	Neurofibromatosis 1	Cutaneous Neurofibroma	CTF	patient1	-/-	unknown	Human	FALSE	syn4984604	Cutaneous Neurofibroma Data Resource	patient1tumor2	Female	Cutaneous Neurofibroma	Cutaneous Neurofibroma	NA	623
syn20430755	patient1tumor2_quant.sf	LV 624	-0.0489691910332905	syn4984604	CTF Biobank	Neurofibromatosis 1	Cutaneous Neurofibroma	CTF	patient1	-/-	unknown	Human	FALSE	syn4984604	Cutaneous Neurofibroma Data Resource	patient1tumor2	Female	Cutaneous Neurofibroma	Cutaneous Neurofibroma	NA	624
syn20430755	patient1tumor2_quant.sf	LV 625	-0.0106483404189218	syn4984604	CTF Biobank	Neurofibromatosis 1	Cutaneous Neurofibroma	CTF	patient1	-/-	unknown	Human	FALSE	syn4984604	Cutaneous Neurofibroma Data Resource	patient1tumor2	Female	Cutaneous Neurofibroma	Cutaneous Neurofibroma	NA	625
syn20430755	patient1tumor2_quant.sf	LV 626	0.00860223638985089	syn4984604	CTF Biobank	Neurofibromatosis 1	Cutaneous Neurofibroma	CTF	patient1	-/-	unknown	Human	FALSE	syn4984604	Cutaneous Neurofibroma Data Resource	patient1tumor2	Female	Cutaneous Neurofibroma	Cutaneous Neurofibroma	NA	626
syn20430755	patient1tumor2_quant.sf	LV 627	0.0146978658738019	syn4984604	CTF Biobank	Neurofibromatosis 1	Cutaneous Neurofibroma	CTF	patient1	-/-	unknown	Human	FALSE	syn4984604	Cutaneous Neurofibroma Data Resource	patient1tumor2	Female	Cutaneous Neurofibroma	Cutaneous Neurofibroma	NA	627
syn20430755	patient1tumor2_quant.sf	LV 628	-0.00106597150014146	syn4984604	CTF Biobank	Neurofibromatosis 1	Cutaneous Neurofibroma	CTF	patient1	-/-	unknown	Human	FALSE	syn4984604	Cutaneous Neurofibroma Data Resource	patient1tumor2	Female	Cutaneous Neurofibroma	Cutaneous Neurofibroma	NA	628
syn20430755	patient1tumor2_quant.sf	LV 629	0.010359441454448	syn4984604	CTF Biobank	Neurofibromatosis 1	Cutaneous Neurofibroma	CTF	patient1	-/-	unknown	Human	FALSE	syn4984604	Cutaneous Neurofibroma Data Resource	patient1tumor2	Female	Cutaneous Neurofibroma	Cutaneous Neurofibroma	NA	629
syn20430755	patient1tumor2_quant.sf	LV 630	-0.0115736556818006	syn4984604	CTF Biobank	Neurofibromatosis 1	Cutaneous Neurofibroma	CTF	patient1	-/-	unknown	Human	FALSE	syn4984604	Cutaneous Neurofibroma Data Resource	patient1tumor2	Female	Cutaneous Neurofibroma	Cutaneous Neurofibroma	NA	630
syn20430755	patient1tumor2_quant.sf	LV 631	0.00467380812367082	syn4984604	CTF Biobank	Neurofibromatosis 1	Cutaneous Neurofibroma	CTF	patient1	-/-	unknown	Human	FALSE	syn4984604	Cutaneous Neurofibroma Data Resource	patient1tumor2	Female	Cutaneous Neurofibroma	Cutaneous Neurofibroma	NA	631
syn20430755	patient1tumor2_quant.sf	LV 632	0.00134692426741752	syn4984604	CTF Biobank	Neurofibromatosis 1	Cutaneous Neurofibroma	CTF	patient1	-/-	unknown	Human	FALSE	syn4984604	Cutaneous Neurofibroma Data Resource	patient1tumor2	Female	Cutaneous Neurofibroma	Cutaneous Neurofibroma	NA	632
syn20430755	patient1tumor2_quant.sf	LV 633	0.0185533303401312	syn4984604	CTF Biobank	Neurofibromatosis 1	Cutaneous Neurofibroma	CTF	patient1	-/-	unknown	Human	FALSE	syn4984604	Cutaneous Neurofibroma Data Resource	patient1tumor2	Female	Cutaneous Neurofibroma	Cutaneous Neurofibroma	NA	633
syn20430755	patient1tumor2_quant.sf	LV 634	-0.00724838625747343	syn4984604	CTF Biobank	Neurofibromatosis 1	Cutaneous Neurofibroma	CTF	patient1	-/-	unknown	Human	FALSE	syn4984604	Cutaneous Neurofibroma Data Resource	patient1tumor2	Female	Cutaneous Neurofibroma	Cutaneous Neurofibroma	NA	634
syn20430755	patient1tumor2_quant.sf	LV 635	-0.00385736932562017	syn4984604	CTF Biobank	Neurofibromatosis 1	Cutaneous Neurofibroma	CTF	patient1	-/-	unknown	Human	FALSE	syn4984604	Cutaneous Neurofibroma Data Resource	patient1tumor2	Female	Cutaneous Neurofibroma	Cutaneous Neurofibroma	NA	635
syn20430755	patient1tumor2_quant.sf	LV 636	0.0027941186154279	syn4984604	CTF Biobank	Neurofibromatosis 1	Cutaneous Neurofibroma	CTF	patient1	-/-	unknown	Human	FALSE	syn4984604	Cutaneous Neurofibroma Data Resource	patient1tumor2	Female	Cutaneous Neurofibroma	Cutaneous Neurofibroma	NA	636
syn20430755	patient1tumor2_quant.sf	637,REACTOME_METABOLISM_OF_LIPIDS_AND_LIPOPROTEINS	-0.00573306340101187	syn4984604	CTF Biobank	Neurofibromatosis 1	Cutaneous Neurofibroma	CTF	patient1	-/-	unknown	Human	FALSE	syn4984604	Cutaneous Neurofibroma Data Resource	patient1tumor2	Female	Cutaneous Neurofibroma	Cutaneous Neurofibroma	NA	637
syn20430755	patient1tumor2_quant.sf	LV 638	-0.00260195703869729	syn4984604	CTF Biobank	Neurofibromatosis 1	Cutaneous Neurofibroma	CTF	patient1	-/-	unknown	Human	FALSE	syn4984604	Cutaneous Neurofibroma Data Resource	patient1tumor2	Female	Cutaneous Neurofibroma	Cutaneous Neurofibroma	NA	638
syn20430755	patient1tumor2_quant.sf	LV 639	-0.0147828379658471	syn4984604	CTF Biobank	Neurofibromatosis 1	Cutaneous Neurofibroma	CTF	patient1	-/-	unknown	Human	FALSE	syn4984604	Cutaneous Neurofibroma Data Resource	patient1tumor2	Female	Cutaneous Neurofibroma	Cutaneous Neurofibroma	NA	639
syn20430755	patient1tumor2_quant.sf	LV 640	0.00149085947762399	syn4984604	CTF Biobank	Neurofibromatosis 1	Cutaneous Neurofibroma	CTF	patient1	-/-	unknown	Human	FALSE	syn4984604	Cutaneous Neurofibroma Data Resource	patient1tumor2	Female	Cutaneous Neurofibroma	Cutaneous Neurofibroma	NA	640
syn20430755	patient1tumor2_quant.sf	LV 641	0.0273018693125481	syn4984604	CTF Biobank	Neurofibromatosis 1	Cutaneous Neurofibroma	CTF	patient1	-/-	unknown	Human	FALSE	syn4984604	Cutaneous Neurofibroma Data Resource	patient1tumor2	Female	Cutaneous Neurofibroma	Cutaneous Neurofibroma	NA	641
syn20430755	patient1tumor2_quant.sf	LV 642	0.0187169704021743	syn4984604	CTF Biobank	Neurofibromatosis 1	Cutaneous Neurofibroma	CTF	patient1	-/-	unknown	Human	FALSE	syn4984604	Cutaneous Neurofibroma Data Resource	patient1tumor2	Female	Cutaneous Neurofibroma	Cutaneous Neurofibroma	NA	642
syn20430755	patient1tumor2_quant.sf	LV 643	0.000705172630330604	syn4984604	CTF Biobank	Neurofibromatosis 1	Cutaneous Neurofibroma	CTF	patient1	-/-	unknown	Human	FALSE	syn4984604	Cutaneous Neurofibroma Data Resource	patient1tumor2	Female	Cutaneous Neurofibroma	Cutaneous Neurofibroma	NA	643
syn20430755	patient1tumor2_quant.sf	LV 644	-0.00210421193846691	syn4984604	CTF Biobank	Neurofibromatosis 1	Cutaneous Neurofibroma	CTF	patient1	-/-	unknown	Human	FALSE	syn4984604	Cutaneous Neurofibroma Data Resource	patient1tumor2	Female	Cutaneous Neurofibroma	Cutaneous Neurofibroma	NA	644
syn20430755	patient1tumor2_quant.sf	LV 645	-0.0103138468324152	syn4984604	CTF Biobank	Neurofibromatosis 1	Cutaneous Neurofibroma	CTF	patient1	-/-	unknown	Human	FALSE	syn4984604	Cutaneous Neurofibroma Data Resource	patient1tumor2	Female	Cutaneous Neurofibroma	Cutaneous Neurofibroma	NA	645
syn20430755	patient1tumor2_quant.sf	LV 646	-0.0301238604959031	syn4984604	CTF Biobank	Neurofibromatosis 1	Cutaneous Neurofibroma	CTF	patient1	-/-	unknown	Human	FALSE	syn4984604	Cutaneous Neurofibroma Data Resource	patient1tumor2	Female	Cutaneous Neurofibroma	Cutaneous Neurofibroma	NA	646
syn20430755	patient1tumor2_quant.sf	LV 647	0.0195612276677964	syn4984604	CTF Biobank	Neurofibromatosis 1	Cutaneous Neurofibroma	CTF	patient1	-/-	unknown	Human	FALSE	syn4984604	Cutaneous Neurofibroma Data Resource	patient1tumor2	Female	Cutaneous Neurofibroma	Cutaneous Neurofibroma	NA	647
syn20430755	patient1tumor2_quant.sf	LV 648	0.00165370647237085	syn4984604	CTF Biobank	Neurofibromatosis 1	Cutaneous Neurofibroma	CTF	patient1	-/-	unknown	Human	FALSE	syn4984604	Cutaneous Neurofibroma Data Resource	patient1tumor2	Female	Cutaneous Neurofibroma	Cutaneous Neurofibroma	NA	648
syn20430755	patient1tumor2_quant.sf	LV 650	-0.0125700534327352	syn4984604	CTF Biobank	Neurofibromatosis 1	Cutaneous Neurofibroma	CTF	patient1	-/-	unknown	Human	FALSE	syn4984604	Cutaneous Neurofibroma Data Resource	patient1tumor2	Female	Cutaneous Neurofibroma	Cutaneous Neurofibroma	NA	650
syn20430755	patient1tumor2_quant.sf	LV 651	-0.0139994470605543	syn4984604	CTF Biobank	Neurofibromatosis 1	Cutaneous Neurofibroma	CTF	patient1	-/-	unknown	Human	FALSE	syn4984604	Cutaneous Neurofibroma Data Resource	patient1tumor2	Female	Cutaneous Neurofibroma	Cutaneous Neurofibroma	NA	651
syn20430755	patient1tumor2_quant.sf	LV 652	0.00358329099514242	syn4984604	CTF Biobank	Neurofibromatosis 1	Cutaneous Neurofibroma	CTF	patient1	-/-	unknown	Human	FALSE	syn4984604	Cutaneous Neurofibroma Data Resource	patient1tumor2	Female	Cutaneous Neurofibroma	Cutaneous Neurofibroma	NA	652
syn20430755	patient1tumor2_quant.sf	LV 653	0.0213306219333037	syn4984604	CTF Biobank	Neurofibromatosis 1	Cutaneous Neurofibroma	CTF	patient1	-/-	unknown	Human	FALSE	syn4984604	Cutaneous Neurofibroma Data Resource	patient1tumor2	Female	Cutaneous Neurofibroma	Cutaneous Neurofibroma	NA	653
syn20430755	patient1tumor2_quant.sf	LV 654	-0.00676506078416538	syn4984604	CTF Biobank	Neurofibromatosis 1	Cutaneous Neurofibroma	CTF	patient1	-/-	unknown	Human	FALSE	syn4984604	Cutaneous Neurofibroma Data Resource	patient1tumor2	Female	Cutaneous Neurofibroma	Cutaneous Neurofibroma	NA	654
syn20430755	patient1tumor2_quant.sf	LV 655	-0.0157320297843174	syn4984604	CTF Biobank	Neurofibromatosis 1	Cutaneous Neurofibroma	CTF	patient1	-/-	unknown	Human	FALSE	syn4984604	Cutaneous Neurofibroma Data Resource	patient1tumor2	Female	Cutaneous Neurofibroma	Cutaneous Neurofibroma	NA	655
syn20430755	patient1tumor2_quant.sf	LV 656	-0.0322304846465075	syn4984604	CTF Biobank	Neurofibromatosis 1	Cutaneous Neurofibroma	CTF	patient1	-/-	unknown	Human	FALSE	syn4984604	Cutaneous Neurofibroma Data Resource	patient1tumor2	Female	Cutaneous Neurofibroma	Cutaneous Neurofibroma	NA	656
syn20430755	patient1tumor2_quant.sf	LV 657	0.0201665599476858	syn4984604	CTF Biobank	Neurofibromatosis 1	Cutaneous Neurofibroma	CTF	patient1	-/-	unknown	Human	FALSE	syn4984604	Cutaneous Neurofibroma Data Resource	patient1tumor2	Female	Cutaneous Neurofibroma	Cutaneous Neurofibroma	NA	657
syn20430755	patient1tumor2_quant.sf	LV 658	-0.00760001846080633	syn4984604	CTF Biobank	Neurofibromatosis 1	Cutaneous Neurofibroma	CTF	patient1	-/-	unknown	Human	FALSE	syn4984604	Cutaneous Neurofibroma Data Resource	patient1tumor2	Female	Cutaneous Neurofibroma	Cutaneous Neurofibroma	NA	658
syn20430755	patient1tumor2_quant.sf	LV 659	0.0101798224375668	syn4984604	CTF Biobank	Neurofibromatosis 1	Cutaneous Neurofibroma	CTF	patient1	-/-	unknown	Human	FALSE	syn4984604	Cutaneous Neurofibroma Data Resource	patient1tumor2	Female	Cutaneous Neurofibroma	Cutaneous Neurofibroma	NA	659
syn20430755	patient1tumor2_quant.sf	LV 660	-0.0036257062182135	syn4984604	CTF Biobank	Neurofibromatosis 1	Cutaneous Neurofibroma	CTF	patient1	-/-	unknown	Human	FALSE	syn4984604	Cutaneous Neurofibroma Data Resource	patient1tumor2	Female	Cutaneous Neurofibroma	Cutaneous Neurofibroma	NA	660
syn20430755	patient1tumor2_quant.sf	LV 661	-0.00835676574877613	syn4984604	CTF Biobank	Neurofibromatosis 1	Cutaneous Neurofibroma	CTF	patient1	-/-	unknown	Human	FALSE	syn4984604	Cutaneous Neurofibroma Data Resource	patient1tumor2	Female	Cutaneous Neurofibroma	Cutaneous Neurofibroma	NA	661
syn20430755	patient1tumor2_quant.sf	662,REACTOME_TRANSMISSION_ACROSS_CHEMICAL_SYNAPSES	0.030497518609727	syn4984604	CTF Biobank	Neurofibromatosis 1	Cutaneous Neurofibroma	CTF	patient1	-/-	unknown	Human	FALSE	syn4984604	Cutaneous Neurofibroma Data Resource	patient1tumor2	Female	Cutaneous Neurofibroma	Cutaneous Neurofibroma	NA	662
syn20430755	patient1tumor2_quant.sf	LV 663	0.015112899724426	syn4984604	CTF Biobank	Neurofibromatosis 1	Cutaneous Neurofibroma	CTF	patient1	-/-	unknown	Human	FALSE	syn4984604	Cutaneous Neurofibroma Data Resource	patient1tumor2	Female	Cutaneous Neurofibroma	Cutaneous Neurofibroma	NA	663
syn20430755	patient1tumor2_quant.sf	LV 664	-0.0145876017670815	syn4984604	CTF Biobank	Neurofibromatosis 1	Cutaneous Neurofibroma	CTF	patient1	-/-	unknown	Human	FALSE	syn4984604	Cutaneous Neurofibroma Data Resource	patient1tumor2	Female	Cutaneous Neurofibroma	Cutaneous Neurofibroma	NA	664
syn20430755	patient1tumor2_quant.sf	LV 665	0.00573243947577153	syn4984604	CTF Biobank	Neurofibromatosis 1	Cutaneous Neurofibroma	CTF	patient1	-/-	unknown	Human	FALSE	syn4984604	Cutaneous Neurofibroma Data Resource	patient1tumor2	Female	Cutaneous Neurofibroma	Cutaneous Neurofibroma	NA	665
syn20430755	patient1tumor2_quant.sf	LV 666	0.0505495969942499	syn4984604	CTF Biobank	Neurofibromatosis 1	Cutaneous Neurofibroma	CTF	patient1	-/-	unknown	Human	FALSE	syn4984604	Cutaneous Neurofibroma Data Resource	patient1tumor2	Female	Cutaneous Neurofibroma	Cutaneous Neurofibroma	NA	666
syn20430755	patient1tumor2_quant.sf	LV 667	-0.00160674134659659	syn4984604	CTF Biobank	Neurofibromatosis 1	Cutaneous Neurofibroma	CTF	patient1	-/-	unknown	Human	FALSE	syn4984604	Cutaneous Neurofibroma Data Resource	patient1tumor2	Female	Cutaneous Neurofibroma	Cutaneous Neurofibroma	NA	667
syn20430755	patient1tumor2_quant.sf	LV 668	-0.00840534270192276	syn4984604	CTF Biobank	Neurofibromatosis 1	Cutaneous Neurofibroma	CTF	patient1	-/-	unknown	Human	FALSE	syn4984604	Cutaneous Neurofibroma Data Resource	patient1tumor2	Female	Cutaneous Neurofibroma	Cutaneous Neurofibroma	NA	668
syn20430755	patient1tumor2_quant.sf	LV 669	0.0160228853660994	syn4984604	CTF Biobank	Neurofibromatosis 1	Cutaneous Neurofibroma	CTF	patient1	-/-	unknown	Human	FALSE	syn4984604	Cutaneous Neurofibroma Data Resource	patient1tumor2	Female	Cutaneous Neurofibroma	Cutaneous Neurofibroma	NA	669
syn20430755	patient1tumor2_quant.sf	670,REACTOME_AMINO_ACID_AND_OLIGOPEPTIDE_SLC_TRANSPORTERS	-0.0101321002990394	syn4984604	CTF Biobank	Neurofibromatosis 1	Cutaneous Neurofibroma	CTF	patient1	-/-	unknown	Human	FALSE	syn4984604	Cutaneous Neurofibroma Data Resource	patient1tumor2	Female	Cutaneous Neurofibroma	Cutaneous Neurofibroma	NA	670
syn20430755	patient1tumor2_quant.sf	671,REACTOME_COLLAGEN_FORMATION	0.0164015989332601	syn4984604	CTF Biobank	Neurofibromatosis 1	Cutaneous Neurofibroma	CTF	patient1	-/-	unknown	Human	FALSE	syn4984604	Cutaneous Neurofibroma Data Resource	patient1tumor2	Female	Cutaneous Neurofibroma	Cutaneous Neurofibroma	NA	671
syn20430755	patient1tumor2_quant.sf	LV 672	-0.0151525920795341	syn4984604	CTF Biobank	Neurofibromatosis 1	Cutaneous Neurofibroma	CTF	patient1	-/-	unknown	Human	FALSE	syn4984604	Cutaneous Neurofibroma Data Resource	patient1tumor2	Female	Cutaneous Neurofibroma	Cutaneous Neurofibroma	NA	672
syn20430755	patient1tumor2_quant.sf	LV 673	0.00470277921988007	syn4984604	CTF Biobank	Neurofibromatosis 1	Cutaneous Neurofibroma	CTF	patient1	-/-	unknown	Human	FALSE	syn4984604	Cutaneous Neurofibroma Data Resource	patient1tumor2	Female	Cutaneous Neurofibroma	Cutaneous Neurofibroma	NA	673
syn20430755	patient1tumor2_quant.sf	LV 674	-0.0463889607052139	syn4984604	CTF Biobank	Neurofibromatosis 1	Cutaneous Neurofibroma	CTF	patient1	-/-	unknown	Human	FALSE	syn4984604	Cutaneous Neurofibroma Data Resource	patient1tumor2	Female	Cutaneous Neurofibroma	Cutaneous Neurofibroma	NA	674
syn20430755	patient1tumor2_quant.sf	675,IRIS_Neutrophil-Resting	-0.0368769234565003	syn4984604	CTF Biobank	Neurofibromatosis 1	Cutaneous Neurofibroma	CTF	patient1	-/-	unknown	Human	FALSE	syn4984604	Cutaneous Neurofibroma Data Resource	patient1tumor2	Female	Cutaneous Neurofibroma	Cutaneous Neurofibroma	NA	675
syn20430755	patient1tumor2_quant.sf	LV 676	0.0110204195742036	syn4984604	CTF Biobank	Neurofibromatosis 1	Cutaneous Neurofibroma	CTF	patient1	-/-	unknown	Human	FALSE	syn4984604	Cutaneous Neurofibroma Data Resource	patient1tumor2	Female	Cutaneous Neurofibroma	Cutaneous Neurofibroma	NA	676
syn20430755	patient1tumor2_quant.sf	LV 677	-0.00910032350781255	syn4984604	CTF Biobank	Neurofibromatosis 1	Cutaneous Neurofibroma	CTF	patient1	-/-	unknown	Human	FALSE	syn4984604	Cutaneous Neurofibroma Data Resource	patient1tumor2	Female	Cutaneous Neurofibroma	Cutaneous Neurofibroma	NA	677
syn20430755	patient1tumor2_quant.sf	678,REACTOME_RESPIRATORY_ELECTRON_TRANSPORT_ATP_SYNTHESIS_BY_CHEMIOSMOTIC_COUPLING_AND_HEAT_PRODUCTION_BY_UNCOUPLING_PROTEINS_	0.0369446191467603	syn4984604	CTF Biobank	Neurofibromatosis 1	Cutaneous Neurofibroma	CTF	patient1	-/-	unknown	Human	FALSE	syn4984604	Cutaneous Neurofibroma Data Resource	patient1tumor2	Female	Cutaneous Neurofibroma	Cutaneous Neurofibroma	NA	678
syn20430755	patient1tumor2_quant.sf	LV 679	0.00323424254309573	syn4984604	CTF Biobank	Neurofibromatosis 1	Cutaneous Neurofibroma	CTF	patient1	-/-	unknown	Human	FALSE	syn4984604	Cutaneous Neurofibroma Data Resource	patient1tumor2	Female	Cutaneous Neurofibroma	Cutaneous Neurofibroma	NA	679
syn20430755	patient1tumor2_quant.sf	LV 680	0.0157292131637024	syn4984604	CTF Biobank	Neurofibromatosis 1	Cutaneous Neurofibroma	CTF	patient1	-/-	unknown	Human	FALSE	syn4984604	Cutaneous Neurofibroma Data Resource	patient1tumor2	Female	Cutaneous Neurofibroma	Cutaneous Neurofibroma	NA	680
syn20430755	patient1tumor2_quant.sf	LV 681	-0.00988948389809714	syn4984604	CTF Biobank	Neurofibromatosis 1	Cutaneous Neurofibroma	CTF	patient1	-/-	unknown	Human	FALSE	syn4984604	Cutaneous Neurofibroma Data Resource	patient1tumor2	Female	Cutaneous Neurofibroma	Cutaneous Neurofibroma	NA	681
syn20430755	patient1tumor2_quant.sf	LV 682	0.0129926923529515	syn4984604	CTF Biobank	Neurofibromatosis 1	Cutaneous Neurofibroma	CTF	patient1	-/-	unknown	Human	FALSE	syn4984604	Cutaneous Neurofibroma Data Resource	patient1tumor2	Female	Cutaneous Neurofibroma	Cutaneous Neurofibroma	NA	682
syn20430755	patient1tumor2_quant.sf	LV 683	-0.0200445873787499	syn4984604	CTF Biobank	Neurofibromatosis 1	Cutaneous Neurofibroma	CTF	patient1	-/-	unknown	Human	FALSE	syn4984604	Cutaneous Neurofibroma Data Resource	patient1tumor2	Female	Cutaneous Neurofibroma	Cutaneous Neurofibroma	NA	683
syn20430755	patient1tumor2_quant.sf	684,KEGG_CELL_CYCLE	0.00689592028485238	syn4984604	CTF Biobank	Neurofibromatosis 1	Cutaneous Neurofibroma	CTF	patient1	-/-	unknown	Human	FALSE	syn4984604	Cutaneous Neurofibroma Data Resource	patient1tumor2	Female	Cutaneous Neurofibroma	Cutaneous Neurofibroma	NA	684
syn20430755	patient1tumor2_quant.sf	LV 685	0.0100956494232659	syn4984604	CTF Biobank	Neurofibromatosis 1	Cutaneous Neurofibroma	CTF	patient1	-/-	unknown	Human	FALSE	syn4984604	Cutaneous Neurofibroma Data Resource	patient1tumor2	Female	Cutaneous Neurofibroma	Cutaneous Neurofibroma	NA	685
syn20430755	patient1tumor2_quant.sf	LV 686	-0.0138596586851937	syn4984604	CTF Biobank	Neurofibromatosis 1	Cutaneous Neurofibroma	CTF	patient1	-/-	unknown	Human	FALSE	syn4984604	Cutaneous Neurofibroma Data Resource	patient1tumor2	Female	Cutaneous Neurofibroma	Cutaneous Neurofibroma	NA	686
syn20430755	patient1tumor2_quant.sf	LV 687	0.0549482720311141	syn4984604	CTF Biobank	Neurofibromatosis 1	Cutaneous Neurofibroma	CTF	patient1	-/-	unknown	Human	FALSE	syn4984604	Cutaneous Neurofibroma Data Resource	patient1tumor2	Female	Cutaneous Neurofibroma	Cutaneous Neurofibroma	NA	687
syn20430755	patient1tumor2_quant.sf	LV 688	-0.0232310568732401	syn4984604	CTF Biobank	Neurofibromatosis 1	Cutaneous Neurofibroma	CTF	patient1	-/-	unknown	Human	FALSE	syn4984604	Cutaneous Neurofibroma Data Resource	patient1tumor2	Female	Cutaneous Neurofibroma	Cutaneous Neurofibroma	NA	688
syn20430755	patient1tumor2_quant.sf	LV 689	-0.0121147290900876	syn4984604	CTF Biobank	Neurofibromatosis 1	Cutaneous Neurofibroma	CTF	patient1	-/-	unknown	Human	FALSE	syn4984604	Cutaneous Neurofibroma Data Resource	patient1tumor2	Female	Cutaneous Neurofibroma	Cutaneous Neurofibroma	NA	689
syn20430755	patient1tumor2_quant.sf	LV 690	0.00487430814326509	syn4984604	CTF Biobank	Neurofibromatosis 1	Cutaneous Neurofibroma	CTF	patient1	-/-	unknown	Human	FALSE	syn4984604	Cutaneous Neurofibroma Data Resource	patient1tumor2	Female	Cutaneous Neurofibroma	Cutaneous Neurofibroma	NA	690
syn20430755	patient1tumor2_quant.sf	LV 691	0.00241250916457416	syn4984604	CTF Biobank	Neurofibromatosis 1	Cutaneous Neurofibroma	CTF	patient1	-/-	unknown	Human	FALSE	syn4984604	Cutaneous Neurofibroma Data Resource	patient1tumor2	Female	Cutaneous Neurofibroma	Cutaneous Neurofibroma	NA	691
syn20430755	patient1tumor2_quant.sf	LV 692	-0.0283818404104838	syn4984604	CTF Biobank	Neurofibromatosis 1	Cutaneous Neurofibroma	CTF	patient1	-/-	unknown	Human	FALSE	syn4984604	Cutaneous Neurofibroma Data Resource	patient1tumor2	Female	Cutaneous Neurofibroma	Cutaneous Neurofibroma	NA	692
syn20430755	patient1tumor2_quant.sf	LV 693	-0.0100968710185662	syn4984604	CTF Biobank	Neurofibromatosis 1	Cutaneous Neurofibroma	CTF	patient1	-/-	unknown	Human	FALSE	syn4984604	Cutaneous Neurofibroma Data Resource	patient1tumor2	Female	Cutaneous Neurofibroma	Cutaneous Neurofibroma	NA	693
syn20430755	patient1tumor2_quant.sf	LV 694	-0.0128333654307689	syn4984604	CTF Biobank	Neurofibromatosis 1	Cutaneous Neurofibroma	CTF	patient1	-/-	unknown	Human	FALSE	syn4984604	Cutaneous Neurofibroma Data Resource	patient1tumor2	Female	Cutaneous Neurofibroma	Cutaneous Neurofibroma	NA	694
syn20430755	patient1tumor2_quant.sf	LV 695	0.0366563568010267	syn4984604	CTF Biobank	Neurofibromatosis 1	Cutaneous Neurofibroma	CTF	patient1	-/-	unknown	Human	FALSE	syn4984604	Cutaneous Neurofibroma Data Resource	patient1tumor2	Female	Cutaneous Neurofibroma	Cutaneous Neurofibroma	NA	695
syn20430755	patient1tumor2_quant.sf	LV 696	0.0145586649508076	syn4984604	CTF Biobank	Neurofibromatosis 1	Cutaneous Neurofibroma	CTF	patient1	-/-	unknown	Human	FALSE	syn4984604	Cutaneous Neurofibroma Data Resource	patient1tumor2	Female	Cutaneous Neurofibroma	Cutaneous Neurofibroma	NA	696
syn20430755	patient1tumor2_quant.sf	LV 697	-0.00368031914119982	syn4984604	CTF Biobank	Neurofibromatosis 1	Cutaneous Neurofibroma	CTF	patient1	-/-	unknown	Human	FALSE	syn4984604	Cutaneous Neurofibroma Data Resource	patient1tumor2	Female	Cutaneous Neurofibroma	Cutaneous Neurofibroma	NA	697
syn20430755	patient1tumor2_quant.sf	LV 698	-0.0110780313041499	syn4984604	CTF Biobank	Neurofibromatosis 1	Cutaneous Neurofibroma	CTF	patient1	-/-	unknown	Human	FALSE	syn4984604	Cutaneous Neurofibroma Data Resource	patient1tumor2	Female	Cutaneous Neurofibroma	Cutaneous Neurofibroma	NA	698
syn20430755	patient1tumor2_quant.sf	LV 699	-0.00147896736445756	syn4984604	CTF Biobank	Neurofibromatosis 1	Cutaneous Neurofibroma	CTF	patient1	-/-	unknown	Human	FALSE	syn4984604	Cutaneous Neurofibroma Data Resource	patient1tumor2	Female	Cutaneous Neurofibroma	Cutaneous Neurofibroma	NA	699
syn20430755	patient1tumor2_quant.sf	LV 700	-0.023012807146006	syn4984604	CTF Biobank	Neurofibromatosis 1	Cutaneous Neurofibroma	CTF	patient1	-/-	unknown	Human	FALSE	syn4984604	Cutaneous Neurofibroma Data Resource	patient1tumor2	Female	Cutaneous Neurofibroma	Cutaneous Neurofibroma	NA	700
syn20430755	patient1tumor2_quant.sf	LV 701	-0.0162520962490888	syn4984604	CTF Biobank	Neurofibromatosis 1	Cutaneous Neurofibroma	CTF	patient1	-/-	unknown	Human	FALSE	syn4984604	Cutaneous Neurofibroma Data Resource	patient1tumor2	Female	Cutaneous Neurofibroma	Cutaneous Neurofibroma	NA	701
syn20430755	patient1tumor2_quant.sf	LV 702	0.0119001411450422	syn4984604	CTF Biobank	Neurofibromatosis 1	Cutaneous Neurofibroma	CTF	patient1	-/-	unknown	Human	FALSE	syn4984604	Cutaneous Neurofibroma Data Resource	patient1tumor2	Female	Cutaneous Neurofibroma	Cutaneous Neurofibroma	NA	702
syn20430755	patient1tumor2_quant.sf	LV 703	0.0015504799341842	syn4984604	CTF Biobank	Neurofibromatosis 1	Cutaneous Neurofibroma	CTF	patient1	-/-	unknown	Human	FALSE	syn4984604	Cutaneous Neurofibroma Data Resource	patient1tumor2	Female	Cutaneous Neurofibroma	Cutaneous Neurofibroma	NA	703
syn20430755	patient1tumor2_quant.sf	LV 704	-0.0151439289358698	syn4984604	CTF Biobank	Neurofibromatosis 1	Cutaneous Neurofibroma	CTF	patient1	-/-	unknown	Human	FALSE	syn4984604	Cutaneous Neurofibroma Data Resource	patient1tumor2	Female	Cutaneous Neurofibroma	Cutaneous Neurofibroma	NA	704
syn20430755	patient1tumor2_quant.sf	705,SVM NK cells activated	-0.0184011099537775	syn4984604	CTF Biobank	Neurofibromatosis 1	Cutaneous Neurofibroma	CTF	patient1	-/-	unknown	Human	FALSE	syn4984604	Cutaneous Neurofibroma Data Resource	patient1tumor2	Female	Cutaneous Neurofibroma	Cutaneous Neurofibroma	NA	705
syn20430755	patient1tumor2_quant.sf	LV 706	-0.00837129514756694	syn4984604	CTF Biobank	Neurofibromatosis 1	Cutaneous Neurofibroma	CTF	patient1	-/-	unknown	Human	FALSE	syn4984604	Cutaneous Neurofibroma Data Resource	patient1tumor2	Female	Cutaneous Neurofibroma	Cutaneous Neurofibroma	NA	706
syn20430755	patient1tumor2_quant.sf	LV 708	-0.00435420913950153	syn4984604	CTF Biobank	Neurofibromatosis 1	Cutaneous Neurofibroma	CTF	patient1	-/-	unknown	Human	FALSE	syn4984604	Cutaneous Neurofibroma Data Resource	patient1tumor2	Female	Cutaneous Neurofibroma	Cutaneous Neurofibroma	NA	708
syn20430755	patient1tumor2_quant.sf	LV 709	0.0200407266748296	syn4984604	CTF Biobank	Neurofibromatosis 1	Cutaneous Neurofibroma	CTF	patient1	-/-	unknown	Human	FALSE	syn4984604	Cutaneous Neurofibroma Data Resource	patient1tumor2	Female	Cutaneous Neurofibroma	Cutaneous Neurofibroma	NA	709
syn20430755	patient1tumor2_quant.sf	LV 710	-0.00410249685780504	syn4984604	CTF Biobank	Neurofibromatosis 1	Cutaneous Neurofibroma	CTF	patient1	-/-	unknown	Human	FALSE	syn4984604	Cutaneous Neurofibroma Data Resource	patient1tumor2	Female	Cutaneous Neurofibroma	Cutaneous Neurofibroma	NA	710
syn20430755	patient1tumor2_quant.sf	LV 711	-0.00303846365047513	syn4984604	CTF Biobank	Neurofibromatosis 1	Cutaneous Neurofibroma	CTF	patient1	-/-	unknown	Human	FALSE	syn4984604	Cutaneous Neurofibroma Data Resource	patient1tumor2	Female	Cutaneous Neurofibroma	Cutaneous Neurofibroma	NA	711
syn20430755	patient1tumor2_quant.sf	LV 712	-0.00170057598925046	syn4984604	CTF Biobank	Neurofibromatosis 1	Cutaneous Neurofibroma	CTF	patient1	-/-	unknown	Human	FALSE	syn4984604	Cutaneous Neurofibroma Data Resource	patient1tumor2	Female	Cutaneous Neurofibroma	Cutaneous Neurofibroma	NA	712
syn20430755	patient1tumor2_quant.sf	LV 713	-0.0113456777970187	syn4984604	CTF Biobank	Neurofibromatosis 1	Cutaneous Neurofibroma	CTF	patient1	-/-	unknown	Human	FALSE	syn4984604	Cutaneous Neurofibroma Data Resource	patient1tumor2	Female	Cutaneous Neurofibroma	Cutaneous Neurofibroma	NA	713
syn20430755	patient1tumor2_quant.sf	LV 714	-0.0030661628844705	syn4984604	CTF Biobank	Neurofibromatosis 1	Cutaneous Neurofibroma	CTF	patient1	-/-	unknown	Human	FALSE	syn4984604	Cutaneous Neurofibroma Data Resource	patient1tumor2	Female	Cutaneous Neurofibroma	Cutaneous Neurofibroma	NA	714
syn20430755	patient1tumor2_quant.sf	LV 715	0.0136906779440174	syn4984604	CTF Biobank	Neurofibromatosis 1	Cutaneous Neurofibroma	CTF	patient1	-/-	unknown	Human	FALSE	syn4984604	Cutaneous Neurofibroma Data Resource	patient1tumor2	Female	Cutaneous Neurofibroma	Cutaneous Neurofibroma	NA	715
syn20430755	patient1tumor2_quant.sf	LV 716	0.00656604742584832	syn4984604	CTF Biobank	Neurofibromatosis 1	Cutaneous Neurofibroma	CTF	patient1	-/-	unknown	Human	FALSE	syn4984604	Cutaneous Neurofibroma Data Resource	patient1tumor2	Female	Cutaneous Neurofibroma	Cutaneous Neurofibroma	NA	716
syn20430755	patient1tumor2_quant.sf	LV 717	-0.00913170389103066	syn4984604	CTF Biobank	Neurofibromatosis 1	Cutaneous Neurofibroma	CTF	patient1	-/-	unknown	Human	FALSE	syn4984604	Cutaneous Neurofibroma Data Resource	patient1tumor2	Female	Cutaneous Neurofibroma	Cutaneous Neurofibroma	NA	717
syn20430755	patient1tumor2_quant.sf	LV 718	-0.0137021372087757	syn4984604	CTF Biobank	Neurofibromatosis 1	Cutaneous Neurofibroma	CTF	patient1	-/-	unknown	Human	FALSE	syn4984604	Cutaneous Neurofibroma Data Resource	patient1tumor2	Female	Cutaneous Neurofibroma	Cutaneous Neurofibroma	NA	718
syn20430755	patient1tumor2_quant.sf	719,DMAP_CMP	0.0787065094564322	syn4984604	CTF Biobank	Neurofibromatosis 1	Cutaneous Neurofibroma	CTF	patient1	-/-	unknown	Human	FALSE	syn4984604	Cutaneous Neurofibroma Data Resource	patient1tumor2	Female	Cutaneous Neurofibroma	Cutaneous Neurofibroma	NA	719
syn20430755	patient1tumor2_quant.sf	720,PID_FANCONI_PATHWAY	-0.0890776979798741	syn4984604	CTF Biobank	Neurofibromatosis 1	Cutaneous Neurofibroma	CTF	patient1	-/-	unknown	Human	FALSE	syn4984604	Cutaneous Neurofibroma Data Resource	patient1tumor2	Female	Cutaneous Neurofibroma	Cutaneous Neurofibroma	NA	720
syn20430755	patient1tumor2_quant.sf	LV 721	0.0427075651237554	syn4984604	CTF Biobank	Neurofibromatosis 1	Cutaneous Neurofibroma	CTF	patient1	-/-	unknown	Human	FALSE	syn4984604	Cutaneous Neurofibroma Data Resource	patient1tumor2	Female	Cutaneous Neurofibroma	Cutaneous Neurofibroma	NA	721
syn20430755	patient1tumor2_quant.sf	LV 722	-0.000959008257144778	syn4984604	CTF Biobank	Neurofibromatosis 1	Cutaneous Neurofibroma	CTF	patient1	-/-	unknown	Human	FALSE	syn4984604	Cutaneous Neurofibroma Data Resource	patient1tumor2	Female	Cutaneous Neurofibroma	Cutaneous Neurofibroma	NA	722
syn20430755	patient1tumor2_quant.sf	LV 723	-0.0180138673253685	syn4984604	CTF Biobank	Neurofibromatosis 1	Cutaneous Neurofibroma	CTF	patient1	-/-	unknown	Human	FALSE	syn4984604	Cutaneous Neurofibroma Data Resource	patient1tumor2	Female	Cutaneous Neurofibroma	Cutaneous Neurofibroma	NA	723
syn20430755	patient1tumor2_quant.sf	LV 724	-0.0257233435427133	syn4984604	CTF Biobank	Neurofibromatosis 1	Cutaneous Neurofibroma	CTF	patient1	-/-	unknown	Human	FALSE	syn4984604	Cutaneous Neurofibroma Data Resource	patient1tumor2	Female	Cutaneous Neurofibroma	Cutaneous Neurofibroma	NA	724
syn20430755	patient1tumor2_quant.sf	LV 725	0.0140815173819075	syn4984604	CTF Biobank	Neurofibromatosis 1	Cutaneous Neurofibroma	CTF	patient1	-/-	unknown	Human	FALSE	syn4984604	Cutaneous Neurofibroma Data Resource	patient1tumor2	Female	Cutaneous Neurofibroma	Cutaneous Neurofibroma	NA	725
syn20430755	patient1tumor2_quant.sf	LV 726	-0.0199758736367849	syn4984604	CTF Biobank	Neurofibromatosis 1	Cutaneous Neurofibroma	CTF	patient1	-/-	unknown	Human	FALSE	syn4984604	Cutaneous Neurofibroma Data Resource	patient1tumor2	Female	Cutaneous Neurofibroma	Cutaneous Neurofibroma	NA	726
syn20430755	patient1tumor2_quant.sf	LV 727	0.0340825944225687	syn4984604	CTF Biobank	Neurofibromatosis 1	Cutaneous Neurofibroma	CTF	patient1	-/-	unknown	Human	FALSE	syn4984604	Cutaneous Neurofibroma Data Resource	patient1tumor2	Female	Cutaneous Neurofibroma	Cutaneous Neurofibroma	NA	727
syn20430755	patient1tumor2_quant.sf	728,SVM Mast cells activated	0.206839610385758	syn4984604	CTF Biobank	Neurofibromatosis 1	Cutaneous Neurofibroma	CTF	patient1	-/-	unknown	Human	FALSE	syn4984604	Cutaneous Neurofibroma Data Resource	patient1tumor2	Female	Cutaneous Neurofibroma	Cutaneous Neurofibroma	NA	728
syn20430755	patient1tumor2_quant.sf	LV 729	0.00659903122797073	syn4984604	CTF Biobank	Neurofibromatosis 1	Cutaneous Neurofibroma	CTF	patient1	-/-	unknown	Human	FALSE	syn4984604	Cutaneous Neurofibroma Data Resource	patient1tumor2	Female	Cutaneous Neurofibroma	Cutaneous Neurofibroma	NA	729
syn20430755	patient1tumor2_quant.sf	730,DMAP_MEGA2	-0.0232003164069922	syn4984604	CTF Biobank	Neurofibromatosis 1	Cutaneous Neurofibroma	CTF	patient1	-/-	unknown	Human	FALSE	syn4984604	Cutaneous Neurofibroma Data Resource	patient1tumor2	Female	Cutaneous Neurofibroma	Cutaneous Neurofibroma	NA	730
syn20430755	patient1tumor2_quant.sf	LV 731	0.014521906816924	syn4984604	CTF Biobank	Neurofibromatosis 1	Cutaneous Neurofibroma	CTF	patient1	-/-	unknown	Human	FALSE	syn4984604	Cutaneous Neurofibroma Data Resource	patient1tumor2	Female	Cutaneous Neurofibroma	Cutaneous Neurofibroma	NA	731
syn20430755	patient1tumor2_quant.sf	LV 732	-0.00126536461140906	syn4984604	CTF Biobank	Neurofibromatosis 1	Cutaneous Neurofibroma	CTF	patient1	-/-	unknown	Human	FALSE	syn4984604	Cutaneous Neurofibroma Data Resource	patient1tumor2	Female	Cutaneous Neurofibroma	Cutaneous Neurofibroma	NA	732
syn20430755	patient1tumor2_quant.sf	LV 733	0.00943369979301178	syn4984604	CTF Biobank	Neurofibromatosis 1	Cutaneous Neurofibroma	CTF	patient1	-/-	unknown	Human	FALSE	syn4984604	Cutaneous Neurofibroma Data Resource	patient1tumor2	Female	Cutaneous Neurofibroma	Cutaneous Neurofibroma	NA	733
syn20430755	patient1tumor2_quant.sf	LV 734	0.0148794375650522	syn4984604	CTF Biobank	Neurofibromatosis 1	Cutaneous Neurofibroma	CTF	patient1	-/-	unknown	Human	FALSE	syn4984604	Cutaneous Neurofibroma Data Resource	patient1tumor2	Female	Cutaneous Neurofibroma	Cutaneous Neurofibroma	NA	734
syn20430755	patient1tumor2_quant.sf	735,REACTOME_GENERIC_TRANSCRIPTION_PATHWAY	0.0098017317101173	syn4984604	CTF Biobank	Neurofibromatosis 1	Cutaneous Neurofibroma	CTF	patient1	-/-	unknown	Human	FALSE	syn4984604	Cutaneous Neurofibroma Data Resource	patient1tumor2	Female	Cutaneous Neurofibroma	Cutaneous Neurofibroma	NA	735
syn20430755	patient1tumor2_quant.sf	LV 736	0.00582119976912432	syn4984604	CTF Biobank	Neurofibromatosis 1	Cutaneous Neurofibroma	CTF	patient1	-/-	unknown	Human	FALSE	syn4984604	Cutaneous Neurofibroma Data Resource	patient1tumor2	Female	Cutaneous Neurofibroma	Cutaneous Neurofibroma	NA	736
syn20430755	patient1tumor2_quant.sf	LV 737	0.0316868153548	syn4984604	CTF Biobank	Neurofibromatosis 1	Cutaneous Neurofibroma	CTF	patient1	-/-	unknown	Human	FALSE	syn4984604	Cutaneous Neurofibroma Data Resource	patient1tumor2	Female	Cutaneous Neurofibroma	Cutaneous Neurofibroma	NA	737
syn20430755	patient1tumor2_quant.sf	LV 738	0.0308100241110886	syn4984604	CTF Biobank	Neurofibromatosis 1	Cutaneous Neurofibroma	CTF	patient1	-/-	unknown	Human	FALSE	syn4984604	Cutaneous Neurofibroma Data Resource	patient1tumor2	Female	Cutaneous Neurofibroma	Cutaneous Neurofibroma	NA	738
syn20430755	patient1tumor2_quant.sf	739,REACTOME_GENERIC_TRANSCRIPTION_PATHWAY	0.0774029366660323	syn4984604	CTF Biobank	Neurofibromatosis 1	Cutaneous Neurofibroma	CTF	patient1	-/-	unknown	Human	FALSE	syn4984604	Cutaneous Neurofibroma Data Resource	patient1tumor2	Female	Cutaneous Neurofibroma	Cutaneous Neurofibroma	NA	739
syn20430755	patient1tumor2_quant.sf	LV 740	0.00907773550863294	syn4984604	CTF Biobank	Neurofibromatosis 1	Cutaneous Neurofibroma	CTF	patient1	-/-	unknown	Human	FALSE	syn4984604	Cutaneous Neurofibroma Data Resource	patient1tumor2	Female	Cutaneous Neurofibroma	Cutaneous Neurofibroma	NA	740
syn20430755	patient1tumor2_quant.sf	LV 741	-0.0122832095923979	syn4984604	CTF Biobank	Neurofibromatosis 1	Cutaneous Neurofibroma	CTF	patient1	-/-	unknown	Human	FALSE	syn4984604	Cutaneous Neurofibroma Data Resource	patient1tumor2	Female	Cutaneous Neurofibroma	Cutaneous Neurofibroma	NA	741
syn20430755	patient1tumor2_quant.sf	LV 742	0.00984105089077368	syn4984604	CTF Biobank	Neurofibromatosis 1	Cutaneous Neurofibroma	CTF	patient1	-/-	unknown	Human	FALSE	syn4984604	Cutaneous Neurofibroma Data Resource	patient1tumor2	Female	Cutaneous Neurofibroma	Cutaneous Neurofibroma	NA	742
syn20430755	patient1tumor2_quant.sf	743,MIPS_55S_RIBOSOME_MITOCHONDRIAL	0.0650995482593538	syn4984604	CTF Biobank	Neurofibromatosis 1	Cutaneous Neurofibroma	CTF	patient1	-/-	unknown	Human	FALSE	syn4984604	Cutaneous Neurofibroma Data Resource	patient1tumor2	Female	Cutaneous Neurofibroma	Cutaneous Neurofibroma	NA	743
syn20430755	patient1tumor2_quant.sf	LV 744	0.0024296295083868	syn4984604	CTF Biobank	Neurofibromatosis 1	Cutaneous Neurofibroma	CTF	patient1	-/-	unknown	Human	FALSE	syn4984604	Cutaneous Neurofibroma Data Resource	patient1tumor2	Female	Cutaneous Neurofibroma	Cutaneous Neurofibroma	NA	744
syn20430755	patient1tumor2_quant.sf	LV 745	0.000365573132669437	syn4984604	CTF Biobank	Neurofibromatosis 1	Cutaneous Neurofibroma	CTF	patient1	-/-	unknown	Human	FALSE	syn4984604	Cutaneous Neurofibroma Data Resource	patient1tumor2	Female	Cutaneous Neurofibroma	Cutaneous Neurofibroma	NA	745
syn20430755	patient1tumor2_quant.sf	LV 746	0.0110861282388729	syn4984604	CTF Biobank	Neurofibromatosis 1	Cutaneous Neurofibroma	CTF	patient1	-/-	unknown	Human	FALSE	syn4984604	Cutaneous Neurofibroma Data Resource	patient1tumor2	Female	Cutaneous Neurofibroma	Cutaneous Neurofibroma	NA	746
syn20430755	patient1tumor2_quant.sf	LV 747	0.0229407760585643	syn4984604	CTF Biobank	Neurofibromatosis 1	Cutaneous Neurofibroma	CTF	patient1	-/-	unknown	Human	FALSE	syn4984604	Cutaneous Neurofibroma Data Resource	patient1tumor2	Female	Cutaneous Neurofibroma	Cutaneous Neurofibroma	NA	747
syn20430755	patient1tumor2_quant.sf	LV 748	-0.00185259952252038	syn4984604	CTF Biobank	Neurofibromatosis 1	Cutaneous Neurofibroma	CTF	patient1	-/-	unknown	Human	FALSE	syn4984604	Cutaneous Neurofibroma Data Resource	patient1tumor2	Female	Cutaneous Neurofibroma	Cutaneous Neurofibroma	NA	748
syn20430755	patient1tumor2_quant.sf	LV 749	0.00145004032527197	syn4984604	CTF Biobank	Neurofibromatosis 1	Cutaneous Neurofibroma	CTF	patient1	-/-	unknown	Human	FALSE	syn4984604	Cutaneous Neurofibroma Data Resource	patient1tumor2	Female	Cutaneous Neurofibroma	Cutaneous Neurofibroma	NA	749
syn20430755	patient1tumor2_quant.sf	750,KEGG_RIBOSOME	0.0871001134585874	syn4984604	CTF Biobank	Neurofibromatosis 1	Cutaneous Neurofibroma	CTF	patient1	-/-	unknown	Human	FALSE	syn4984604	Cutaneous Neurofibroma Data Resource	patient1tumor2	Female	Cutaneous Neurofibroma	Cutaneous Neurofibroma	NA	750
syn20430755	patient1tumor2_quant.sf	LV 751	-0.00737857353285299	syn4984604	CTF Biobank	Neurofibromatosis 1	Cutaneous Neurofibroma	CTF	patient1	-/-	unknown	Human	FALSE	syn4984604	Cutaneous Neurofibroma Data Resource	patient1tumor2	Female	Cutaneous Neurofibroma	Cutaneous Neurofibroma	NA	751
syn20430755	patient1tumor2_quant.sf	LV 752	-0.0181599329969036	syn4984604	CTF Biobank	Neurofibromatosis 1	Cutaneous Neurofibroma	CTF	patient1	-/-	unknown	Human	FALSE	syn4984604	Cutaneous Neurofibroma Data Resource	patient1tumor2	Female	Cutaneous Neurofibroma	Cutaneous Neurofibroma	NA	752
syn20430755	patient1tumor2_quant.sf	LV 753	0.0226755586598097	syn4984604	CTF Biobank	Neurofibromatosis 1	Cutaneous Neurofibroma	CTF	patient1	-/-	unknown	Human	FALSE	syn4984604	Cutaneous Neurofibroma Data Resource	patient1tumor2	Female	Cutaneous Neurofibroma	Cutaneous Neurofibroma	NA	753
syn20430755	patient1tumor2_quant.sf	LV 754	0.0225046224592667	syn4984604	CTF Biobank	Neurofibromatosis 1	Cutaneous Neurofibroma	CTF	patient1	-/-	unknown	Human	FALSE	syn4984604	Cutaneous Neurofibroma Data Resource	patient1tumor2	Female	Cutaneous Neurofibroma	Cutaneous Neurofibroma	NA	754
syn20430755	patient1tumor2_quant.sf	LV 755	-0.00276525658447741	syn4984604	CTF Biobank	Neurofibromatosis 1	Cutaneous Neurofibroma	CTF	patient1	-/-	unknown	Human	FALSE	syn4984604	Cutaneous Neurofibroma Data Resource	patient1tumor2	Female	Cutaneous Neurofibroma	Cutaneous Neurofibroma	NA	755
syn20430755	patient1tumor2_quant.sf	LV 756	-0.0127265681637569	syn4984604	CTF Biobank	Neurofibromatosis 1	Cutaneous Neurofibroma	CTF	patient1	-/-	unknown	Human	FALSE	syn4984604	Cutaneous Neurofibroma Data Resource	patient1tumor2	Female	Cutaneous Neurofibroma	Cutaneous Neurofibroma	NA	756
syn20430755	patient1tumor2_quant.sf	LV 757	-0.00541811370290376	syn4984604	CTF Biobank	Neurofibromatosis 1	Cutaneous Neurofibroma	CTF	patient1	-/-	unknown	Human	FALSE	syn4984604	Cutaneous Neurofibroma Data Resource	patient1tumor2	Female	Cutaneous Neurofibroma	Cutaneous Neurofibroma	NA	757
syn20430755	patient1tumor2_quant.sf	LV 758	-0.0161012105264643	syn4984604	CTF Biobank	Neurofibromatosis 1	Cutaneous Neurofibroma	CTF	patient1	-/-	unknown	Human	FALSE	syn4984604	Cutaneous Neurofibroma Data Resource	patient1tumor2	Female	Cutaneous Neurofibroma	Cutaneous Neurofibroma	NA	758
syn20430755	patient1tumor2_quant.sf	LV 759	-0.0181335379099904	syn4984604	CTF Biobank	Neurofibromatosis 1	Cutaneous Neurofibroma	CTF	patient1	-/-	unknown	Human	FALSE	syn4984604	Cutaneous Neurofibroma Data Resource	patient1tumor2	Female	Cutaneous Neurofibroma	Cutaneous Neurofibroma	NA	759
syn20430755	patient1tumor2_quant.sf	LV 760	0.0127474996113789	syn4984604	CTF Biobank	Neurofibromatosis 1	Cutaneous Neurofibroma	CTF	patient1	-/-	unknown	Human	FALSE	syn4984604	Cutaneous Neurofibroma Data Resource	patient1tumor2	Female	Cutaneous Neurofibroma	Cutaneous Neurofibroma	NA	760
syn20430755	patient1tumor2_quant.sf	LV 761	-0.00252498160469753	syn4984604	CTF Biobank	Neurofibromatosis 1	Cutaneous Neurofibroma	CTF	patient1	-/-	unknown	Human	FALSE	syn4984604	Cutaneous Neurofibroma Data Resource	patient1tumor2	Female	Cutaneous Neurofibroma	Cutaneous Neurofibroma	NA	761
syn20430755	patient1tumor2_quant.sf	LV 762	0.0172933091475087	syn4984604	CTF Biobank	Neurofibromatosis 1	Cutaneous Neurofibroma	CTF	patient1	-/-	unknown	Human	FALSE	syn4984604	Cutaneous Neurofibroma Data Resource	patient1tumor2	Female	Cutaneous Neurofibroma	Cutaneous Neurofibroma	NA	762
syn20430755	patient1tumor2_quant.sf	LV 763	0.0223781800707035	syn4984604	CTF Biobank	Neurofibromatosis 1	Cutaneous Neurofibroma	CTF	patient1	-/-	unknown	Human	FALSE	syn4984604	Cutaneous Neurofibroma Data Resource	patient1tumor2	Female	Cutaneous Neurofibroma	Cutaneous Neurofibroma	NA	763
syn20430755	patient1tumor2_quant.sf	LV 764	-0.0194423604476443	syn4984604	CTF Biobank	Neurofibromatosis 1	Cutaneous Neurofibroma	CTF	patient1	-/-	unknown	Human	FALSE	syn4984604	Cutaneous Neurofibroma Data Resource	patient1tumor2	Female	Cutaneous Neurofibroma	Cutaneous Neurofibroma	NA	764
syn20430755	patient1tumor2_quant.sf	765,SVM NK cells resting	-0.0524434839552912	syn4984604	CTF Biobank	Neurofibromatosis 1	Cutaneous Neurofibroma	CTF	patient1	-/-	unknown	Human	FALSE	syn4984604	Cutaneous Neurofibroma Data Resource	patient1tumor2	Female	Cutaneous Neurofibroma	Cutaneous Neurofibroma	NA	765
syn20430755	patient1tumor2_quant.sf	766,KEGG_DILATED_CARDIOMYOPATHY	-0.00735368927194163	syn4984604	CTF Biobank	Neurofibromatosis 1	Cutaneous Neurofibroma	CTF	patient1	-/-	unknown	Human	FALSE	syn4984604	Cutaneous Neurofibroma Data Resource	patient1tumor2	Female	Cutaneous Neurofibroma	Cutaneous Neurofibroma	NA	766
syn20430755	patient1tumor2_quant.sf	767,SVM B cells naive	0.00610861387433248	syn4984604	CTF Biobank	Neurofibromatosis 1	Cutaneous Neurofibroma	CTF	patient1	-/-	unknown	Human	FALSE	syn4984604	Cutaneous Neurofibroma Data Resource	patient1tumor2	Female	Cutaneous Neurofibroma	Cutaneous Neurofibroma	NA	767
syn20430755	patient1tumor2_quant.sf	LV 768	0.0144953811667868	syn4984604	CTF Biobank	Neurofibromatosis 1	Cutaneous Neurofibroma	CTF	patient1	-/-	unknown	Human	FALSE	syn4984604	Cutaneous Neurofibroma Data Resource	patient1tumor2	Female	Cutaneous Neurofibroma	Cutaneous Neurofibroma	NA	768
syn20430755	patient1tumor2_quant.sf	LV 769	-0.000332460773331491	syn4984604	CTF Biobank	Neurofibromatosis 1	Cutaneous Neurofibroma	CTF	patient1	-/-	unknown	Human	FALSE	syn4984604	Cutaneous Neurofibroma Data Resource	patient1tumor2	Female	Cutaneous Neurofibroma	Cutaneous Neurofibroma	NA	769
syn20430755	patient1tumor2_quant.sf	LV 770	-0.00491110493464489	syn4984604	CTF Biobank	Neurofibromatosis 1	Cutaneous Neurofibroma	CTF	patient1	-/-	unknown	Human	FALSE	syn4984604	Cutaneous Neurofibroma Data Resource	patient1tumor2	Female	Cutaneous Neurofibroma	Cutaneous Neurofibroma	NA	770
syn20430755	patient1tumor2_quant.sf	LV 771	-0.0120280257290464	syn4984604	CTF Biobank	Neurofibromatosis 1	Cutaneous Neurofibroma	CTF	patient1	-/-	unknown	Human	FALSE	syn4984604	Cutaneous Neurofibroma Data Resource	patient1tumor2	Female	Cutaneous Neurofibroma	Cutaneous Neurofibroma	NA	771
syn20430755	patient1tumor2_quant.sf	LV 772	0.0102609080821073	syn4984604	CTF Biobank	Neurofibromatosis 1	Cutaneous Neurofibroma	CTF	patient1	-/-	unknown	Human	FALSE	syn4984604	Cutaneous Neurofibroma Data Resource	patient1tumor2	Female	Cutaneous Neurofibroma	Cutaneous Neurofibroma	NA	772
syn20430755	patient1tumor2_quant.sf	LV 773	-0.00273685749592954	syn4984604	CTF Biobank	Neurofibromatosis 1	Cutaneous Neurofibroma	CTF	patient1	-/-	unknown	Human	FALSE	syn4984604	Cutaneous Neurofibroma Data Resource	patient1tumor2	Female	Cutaneous Neurofibroma	Cutaneous Neurofibroma	NA	773
syn20430755	patient1tumor2_quant.sf	LV 774	-0.00621097860460214	syn4984604	CTF Biobank	Neurofibromatosis 1	Cutaneous Neurofibroma	CTF	patient1	-/-	unknown	Human	FALSE	syn4984604	Cutaneous Neurofibroma Data Resource	patient1tumor2	Female	Cutaneous Neurofibroma	Cutaneous Neurofibroma	NA	774
syn20430755	patient1tumor2_quant.sf	LV 775	-0.00722383017482682	syn4984604	CTF Biobank	Neurofibromatosis 1	Cutaneous Neurofibroma	CTF	patient1	-/-	unknown	Human	FALSE	syn4984604	Cutaneous Neurofibroma Data Resource	patient1tumor2	Female	Cutaneous Neurofibroma	Cutaneous Neurofibroma	NA	775
syn20430755	patient1tumor2_quant.sf	LV 776	0.00800778722554053	syn4984604	CTF Biobank	Neurofibromatosis 1	Cutaneous Neurofibroma	CTF	patient1	-/-	unknown	Human	FALSE	syn4984604	Cutaneous Neurofibroma Data Resource	patient1tumor2	Female	Cutaneous Neurofibroma	Cutaneous Neurofibroma	NA	776
syn20430755	patient1tumor2_quant.sf	777,PID_P53DOWNSTREAMPATHWAY	-0.0151330732388973	syn4984604	CTF Biobank	Neurofibromatosis 1	Cutaneous Neurofibroma	CTF	patient1	-/-	unknown	Human	FALSE	syn4984604	Cutaneous Neurofibroma Data Resource	patient1tumor2	Female	Cutaneous Neurofibroma	Cutaneous Neurofibroma	NA	777
syn20430755	patient1tumor2_quant.sf	LV 778	0.0160255814865436	syn4984604	CTF Biobank	Neurofibromatosis 1	Cutaneous Neurofibroma	CTF	patient1	-/-	unknown	Human	FALSE	syn4984604	Cutaneous Neurofibroma Data Resource	patient1tumor2	Female	Cutaneous Neurofibroma	Cutaneous Neurofibroma	NA	778
syn20430755	patient1tumor2_quant.sf	LV 779	0.0145598387402523	syn4984604	CTF Biobank	Neurofibromatosis 1	Cutaneous Neurofibroma	CTF	patient1	-/-	unknown	Human	FALSE	syn4984604	Cutaneous Neurofibroma Data Resource	patient1tumor2	Female	Cutaneous Neurofibroma	Cutaneous Neurofibroma	NA	779
syn20430755	patient1tumor2_quant.sf	LV 780	-0.0302020604381457	syn4984604	CTF Biobank	Neurofibromatosis 1	Cutaneous Neurofibroma	CTF	patient1	-/-	unknown	Human	FALSE	syn4984604	Cutaneous Neurofibroma Data Resource	patient1tumor2	Female	Cutaneous Neurofibroma	Cutaneous Neurofibroma	NA	780
syn20430755	patient1tumor2_quant.sf	LV 781	-0.039715305457831	syn4984604	CTF Biobank	Neurofibromatosis 1	Cutaneous Neurofibroma	CTF	patient1	-/-	unknown	Human	FALSE	syn4984604	Cutaneous Neurofibroma Data Resource	patient1tumor2	Female	Cutaneous Neurofibroma	Cutaneous Neurofibroma	NA	781
syn20430755	patient1tumor2_quant.sf	LV 782	-0.00488261244991659	syn4984604	CTF Biobank	Neurofibromatosis 1	Cutaneous Neurofibroma	CTF	patient1	-/-	unknown	Human	FALSE	syn4984604	Cutaneous Neurofibroma Data Resource	patient1tumor2	Female	Cutaneous Neurofibroma	Cutaneous Neurofibroma	NA	782
syn20430755	patient1tumor2_quant.sf	LV 783	-0.00537563340001334	syn4984604	CTF Biobank	Neurofibromatosis 1	Cutaneous Neurofibroma	CTF	patient1	-/-	unknown	Human	FALSE	syn4984604	Cutaneous Neurofibroma Data Resource	patient1tumor2	Female	Cutaneous Neurofibroma	Cutaneous Neurofibroma	NA	783
syn20430755	patient1tumor2_quant.sf	LV 784	-0.0180550378352028	syn4984604	CTF Biobank	Neurofibromatosis 1	Cutaneous Neurofibroma	CTF	patient1	-/-	unknown	Human	FALSE	syn4984604	Cutaneous Neurofibroma Data Resource	patient1tumor2	Female	Cutaneous Neurofibroma	Cutaneous Neurofibroma	NA	784
syn20430755	patient1tumor2_quant.sf	LV 785	-0.0012472107852762	syn4984604	CTF Biobank	Neurofibromatosis 1	Cutaneous Neurofibroma	CTF	patient1	-/-	unknown	Human	FALSE	syn4984604	Cutaneous Neurofibroma Data Resource	patient1tumor2	Female	Cutaneous Neurofibroma	Cutaneous Neurofibroma	NA	785
syn20430755	patient1tumor2_quant.sf	LV 786	-0.00899235669391926	syn4984604	CTF Biobank	Neurofibromatosis 1	Cutaneous Neurofibroma	CTF	patient1	-/-	unknown	Human	FALSE	syn4984604	Cutaneous Neurofibroma Data Resource	patient1tumor2	Female	Cutaneous Neurofibroma	Cutaneous Neurofibroma	NA	786
syn20430755	patient1tumor2_quant.sf	787,DMAP_MONO1	-0.0442970413925769	syn4984604	CTF Biobank	Neurofibromatosis 1	Cutaneous Neurofibroma	CTF	patient1	-/-	unknown	Human	FALSE	syn4984604	Cutaneous Neurofibroma Data Resource	patient1tumor2	Female	Cutaneous Neurofibroma	Cutaneous Neurofibroma	NA	787
syn20430755	patient1tumor2_quant.sf	LV 788	0.0127654537609945	syn4984604	CTF Biobank	Neurofibromatosis 1	Cutaneous Neurofibroma	CTF	patient1	-/-	unknown	Human	FALSE	syn4984604	Cutaneous Neurofibroma Data Resource	patient1tumor2	Female	Cutaneous Neurofibroma	Cutaneous Neurofibroma	NA	788
syn20430755	patient1tumor2_quant.sf	LV 789	-0.000868873093572133	syn4984604	CTF Biobank	Neurofibromatosis 1	Cutaneous Neurofibroma	CTF	patient1	-/-	unknown	Human	FALSE	syn4984604	Cutaneous Neurofibroma Data Resource	patient1tumor2	Female	Cutaneous Neurofibroma	Cutaneous Neurofibroma	NA	789
syn20430755	patient1tumor2_quant.sf	LV 790	0.0260341411737209	syn4984604	CTF Biobank	Neurofibromatosis 1	Cutaneous Neurofibroma	CTF	patient1	-/-	unknown	Human	FALSE	syn4984604	Cutaneous Neurofibroma Data Resource	patient1tumor2	Female	Cutaneous Neurofibroma	Cutaneous Neurofibroma	NA	790
syn20430755	patient1tumor2_quant.sf	LV 791	0.019449296898415	syn4984604	CTF Biobank	Neurofibromatosis 1	Cutaneous Neurofibroma	CTF	patient1	-/-	unknown	Human	FALSE	syn4984604	Cutaneous Neurofibroma Data Resource	patient1tumor2	Female	Cutaneous Neurofibroma	Cutaneous Neurofibroma	NA	791
syn20430755	patient1tumor2_quant.sf	LV 792	0.0704404267643492	syn4984604	CTF Biobank	Neurofibromatosis 1	Cutaneous Neurofibroma	CTF	patient1	-/-	unknown	Human	FALSE	syn4984604	Cutaneous Neurofibroma Data Resource	patient1tumor2	Female	Cutaneous Neurofibroma	Cutaneous Neurofibroma	NA	792
syn20430755	patient1tumor2_quant.sf	LV 793	0.0144614371817594	syn4984604	CTF Biobank	Neurofibromatosis 1	Cutaneous Neurofibroma	CTF	patient1	-/-	unknown	Human	FALSE	syn4984604	Cutaneous Neurofibroma Data Resource	patient1tumor2	Female	Cutaneous Neurofibroma	Cutaneous Neurofibroma	NA	793
syn20430755	patient1tumor2_quant.sf	LV 794	-0.0146806301753509	syn4984604	CTF Biobank	Neurofibromatosis 1	Cutaneous Neurofibroma	CTF	patient1	-/-	unknown	Human	FALSE	syn4984604	Cutaneous Neurofibroma Data Resource	patient1tumor2	Female	Cutaneous Neurofibroma	Cutaneous Neurofibroma	NA	794
syn20430755	patient1tumor2_quant.sf	LV 795	0.00578403595194604	syn4984604	CTF Biobank	Neurofibromatosis 1	Cutaneous Neurofibroma	CTF	patient1	-/-	unknown	Human	FALSE	syn4984604	Cutaneous Neurofibroma Data Resource	patient1tumor2	Female	Cutaneous Neurofibroma	Cutaneous Neurofibroma	NA	795
syn20430755	patient1tumor2_quant.sf	LV 796	-0.0270375752374762	syn4984604	CTF Biobank	Neurofibromatosis 1	Cutaneous Neurofibroma	CTF	patient1	-/-	unknown	Human	FALSE	syn4984604	Cutaneous Neurofibroma Data Resource	patient1tumor2	Female	Cutaneous Neurofibroma	Cutaneous Neurofibroma	NA	796
syn20430755	patient1tumor2_quant.sf	LV 797	0.0126766869804977	syn4984604	CTF Biobank	Neurofibromatosis 1	Cutaneous Neurofibroma	CTF	patient1	-/-	unknown	Human	FALSE	syn4984604	Cutaneous Neurofibroma Data Resource	patient1tumor2	Female	Cutaneous Neurofibroma	Cutaneous Neurofibroma	NA	797
syn20430755	patient1tumor2_quant.sf	LV 798	-0.0189341538790013	syn4984604	CTF Biobank	Neurofibromatosis 1	Cutaneous Neurofibroma	CTF	patient1	-/-	unknown	Human	FALSE	syn4984604	Cutaneous Neurofibroma Data Resource	patient1tumor2	Female	Cutaneous Neurofibroma	Cutaneous Neurofibroma	NA	798
syn20430755	patient1tumor2_quant.sf	LV 799	-0.00867985298704781	syn4984604	CTF Biobank	Neurofibromatosis 1	Cutaneous Neurofibroma	CTF	patient1	-/-	unknown	Human	FALSE	syn4984604	Cutaneous Neurofibroma Data Resource	patient1tumor2	Female	Cutaneous Neurofibroma	Cutaneous Neurofibroma	NA	799
syn20430755	patient1tumor2_quant.sf	800,REACTOME_GENERIC_TRANSCRIPTION_PATHWAY	-0.0116916341748022	syn4984604	CTF Biobank	Neurofibromatosis 1	Cutaneous Neurofibroma	CTF	patient1	-/-	unknown	Human	FALSE	syn4984604	Cutaneous Neurofibroma Data Resource	patient1tumor2	Female	Cutaneous Neurofibroma	Cutaneous Neurofibroma	NA	800
syn20430755	patient1tumor2_quant.sf	LV 801	-0.0144919145768973	syn4984604	CTF Biobank	Neurofibromatosis 1	Cutaneous Neurofibroma	CTF	patient1	-/-	unknown	Human	FALSE	syn4984604	Cutaneous Neurofibroma Data Resource	patient1tumor2	Female	Cutaneous Neurofibroma	Cutaneous Neurofibroma	NA	801
syn20430755	patient1tumor2_quant.sf	LV 802	0.0342832906072202	syn4984604	CTF Biobank	Neurofibromatosis 1	Cutaneous Neurofibroma	CTF	patient1	-/-	unknown	Human	FALSE	syn4984604	Cutaneous Neurofibroma Data Resource	patient1tumor2	Female	Cutaneous Neurofibroma	Cutaneous Neurofibroma	NA	802
syn20430755	patient1tumor2_quant.sf	LV 803	-0.00822833378791785	syn4984604	CTF Biobank	Neurofibromatosis 1	Cutaneous Neurofibroma	CTF	patient1	-/-	unknown	Human	FALSE	syn4984604	Cutaneous Neurofibroma Data Resource	patient1tumor2	Female	Cutaneous Neurofibroma	Cutaneous Neurofibroma	NA	803
syn20430755	patient1tumor2_quant.sf	LV 804	-0.0114519443045821	syn4984604	CTF Biobank	Neurofibromatosis 1	Cutaneous Neurofibroma	CTF	patient1	-/-	unknown	Human	FALSE	syn4984604	Cutaneous Neurofibroma Data Resource	patient1tumor2	Female	Cutaneous Neurofibroma	Cutaneous Neurofibroma	NA	804
syn20430755	patient1tumor2_quant.sf	LV 805	-0.0042672489143899	syn4984604	CTF Biobank	Neurofibromatosis 1	Cutaneous Neurofibroma	CTF	patient1	-/-	unknown	Human	FALSE	syn4984604	Cutaneous Neurofibroma Data Resource	patient1tumor2	Female	Cutaneous Neurofibroma	Cutaneous Neurofibroma	NA	805
syn20430755	patient1tumor2_quant.sf	LV 806	-0.0244350203539697	syn4984604	CTF Biobank	Neurofibromatosis 1	Cutaneous Neurofibroma	CTF	patient1	-/-	unknown	Human	FALSE	syn4984604	Cutaneous Neurofibroma Data Resource	patient1tumor2	Female	Cutaneous Neurofibroma	Cutaneous Neurofibroma	NA	806
syn20430755	patient1tumor2_quant.sf	LV 807	0.0096802826790748	syn4984604	CTF Biobank	Neurofibromatosis 1	Cutaneous Neurofibroma	CTF	patient1	-/-	unknown	Human	FALSE	syn4984604	Cutaneous Neurofibroma Data Resource	patient1tumor2	Female	Cutaneous Neurofibroma	Cutaneous Neurofibroma	NA	807
syn20430755	patient1tumor2_quant.sf	LV 808	-0.0142889121664353	syn4984604	CTF Biobank	Neurofibromatosis 1	Cutaneous Neurofibroma	CTF	patient1	-/-	unknown	Human	FALSE	syn4984604	Cutaneous Neurofibroma Data Resource	patient1tumor2	Female	Cutaneous Neurofibroma	Cutaneous Neurofibroma	NA	808
syn20430755	patient1tumor2_quant.sf	LV 809	0.0193291671448587	syn4984604	CTF Biobank	Neurofibromatosis 1	Cutaneous Neurofibroma	CTF	patient1	-/-	unknown	Human	FALSE	syn4984604	Cutaneous Neurofibroma Data Resource	patient1tumor2	Female	Cutaneous Neurofibroma	Cutaneous Neurofibroma	NA	809
syn20430755	patient1tumor2_quant.sf	LV 810	0.0357515546032586	syn4984604	CTF Biobank	Neurofibromatosis 1	Cutaneous Neurofibroma	CTF	patient1	-/-	unknown	Human	FALSE	syn4984604	Cutaneous Neurofibroma Data Resource	patient1tumor2	Female	Cutaneous Neurofibroma	Cutaneous Neurofibroma	NA	810
syn20430755	patient1tumor2_quant.sf	LV 811	-0.0172500259904188	syn4984604	CTF Biobank	Neurofibromatosis 1	Cutaneous Neurofibroma	CTF	patient1	-/-	unknown	Human	FALSE	syn4984604	Cutaneous Neurofibroma Data Resource	patient1tumor2	Female	Cutaneous Neurofibroma	Cutaneous Neurofibroma	NA	811
syn20430755	patient1tumor2_quant.sf	LV 812	0.0248064553173986	syn4984604	CTF Biobank	Neurofibromatosis 1	Cutaneous Neurofibroma	CTF	patient1	-/-	unknown	Human	FALSE	syn4984604	Cutaneous Neurofibroma Data Resource	patient1tumor2	Female	Cutaneous Neurofibroma	Cutaneous Neurofibroma	NA	812
syn20430755	patient1tumor2_quant.sf	LV 813	0.0124852480444277	syn4984604	CTF Biobank	Neurofibromatosis 1	Cutaneous Neurofibroma	CTF	patient1	-/-	unknown	Human	FALSE	syn4984604	Cutaneous Neurofibroma Data Resource	patient1tumor2	Female	Cutaneous Neurofibroma	Cutaneous Neurofibroma	NA	813
syn20430755	patient1tumor2_quant.sf	LV 814	-0.00718971819653855	syn4984604	CTF Biobank	Neurofibromatosis 1	Cutaneous Neurofibroma	CTF	patient1	-/-	unknown	Human	FALSE	syn4984604	Cutaneous Neurofibroma Data Resource	patient1tumor2	Female	Cutaneous Neurofibroma	Cutaneous Neurofibroma	NA	814
syn20430755	patient1tumor2_quant.sf	LV 815	0.0124167205000353	syn4984604	CTF Biobank	Neurofibromatosis 1	Cutaneous Neurofibroma	CTF	patient1	-/-	unknown	Human	FALSE	syn4984604	Cutaneous Neurofibroma Data Resource	patient1tumor2	Female	Cutaneous Neurofibroma	Cutaneous Neurofibroma	NA	815
syn20430755	patient1tumor2_quant.sf	LV 816	0.00969961084359761	syn4984604	CTF Biobank	Neurofibromatosis 1	Cutaneous Neurofibroma	CTF	patient1	-/-	unknown	Human	FALSE	syn4984604	Cutaneous Neurofibroma Data Resource	patient1tumor2	Female	Cutaneous Neurofibroma	Cutaneous Neurofibroma	NA	816
syn20430755	patient1tumor2_quant.sf	LV 817	-0.00184005625796697	syn4984604	CTF Biobank	Neurofibromatosis 1	Cutaneous Neurofibroma	CTF	patient1	-/-	unknown	Human	FALSE	syn4984604	Cutaneous Neurofibroma Data Resource	patient1tumor2	Female	Cutaneous Neurofibroma	Cutaneous Neurofibroma	NA	817
syn20430755	patient1tumor2_quant.sf	LV 818	0.0283391327701535	syn4984604	CTF Biobank	Neurofibromatosis 1	Cutaneous Neurofibroma	CTF	patient1	-/-	unknown	Human	FALSE	syn4984604	Cutaneous Neurofibroma Data Resource	patient1tumor2	Female	Cutaneous Neurofibroma	Cutaneous Neurofibroma	NA	818
syn20430755	patient1tumor2_quant.sf	LV 819	0.0141776736832529	syn4984604	CTF Biobank	Neurofibromatosis 1	Cutaneous Neurofibroma	CTF	patient1	-/-	unknown	Human	FALSE	syn4984604	Cutaneous Neurofibroma Data Resource	patient1tumor2	Female	Cutaneous Neurofibroma	Cutaneous Neurofibroma	NA	819
syn20430755	patient1tumor2_quant.sf	LV 820	0.0120915248751144	syn4984604	CTF Biobank	Neurofibromatosis 1	Cutaneous Neurofibroma	CTF	patient1	-/-	unknown	Human	FALSE	syn4984604	Cutaneous Neurofibroma Data Resource	patient1tumor2	Female	Cutaneous Neurofibroma	Cutaneous Neurofibroma	NA	820
syn20430755	patient1tumor2_quant.sf	LV 821	0.00859387605429384	syn4984604	CTF Biobank	Neurofibromatosis 1	Cutaneous Neurofibroma	CTF	patient1	-/-	unknown	Human	FALSE	syn4984604	Cutaneous Neurofibroma Data Resource	patient1tumor2	Female	Cutaneous Neurofibroma	Cutaneous Neurofibroma	NA	821
syn20430755	patient1tumor2_quant.sf	LV 822	0.0624491393755609	syn4984604	CTF Biobank	Neurofibromatosis 1	Cutaneous Neurofibroma	CTF	patient1	-/-	unknown	Human	FALSE	syn4984604	Cutaneous Neurofibroma Data Resource	patient1tumor2	Female	Cutaneous Neurofibroma	Cutaneous Neurofibroma	NA	822
syn20430755	patient1tumor2_quant.sf	823,SVM T cells CD4 memory resting	-0.0306732345352091	syn4984604	CTF Biobank	Neurofibromatosis 1	Cutaneous Neurofibroma	CTF	patient1	-/-	unknown	Human	FALSE	syn4984604	Cutaneous Neurofibroma Data Resource	patient1tumor2	Female	Cutaneous Neurofibroma	Cutaneous Neurofibroma	NA	823
syn20430755	patient1tumor2_quant.sf	LV 824	-0.0242383884236801	syn4984604	CTF Biobank	Neurofibromatosis 1	Cutaneous Neurofibroma	CTF	patient1	-/-	unknown	Human	FALSE	syn4984604	Cutaneous Neurofibroma Data Resource	patient1tumor2	Female	Cutaneous Neurofibroma	Cutaneous Neurofibroma	NA	824
syn20430755	patient1tumor2_quant.sf	LV 825	-0.00901805793688538	syn4984604	CTF Biobank	Neurofibromatosis 1	Cutaneous Neurofibroma	CTF	patient1	-/-	unknown	Human	FALSE	syn4984604	Cutaneous Neurofibroma Data Resource	patient1tumor2	Female	Cutaneous Neurofibroma	Cutaneous Neurofibroma	NA	825
syn20430755	patient1tumor2_quant.sf	LV 826	0.00889581428521444	syn4984604	CTF Biobank	Neurofibromatosis 1	Cutaneous Neurofibroma	CTF	patient1	-/-	unknown	Human	FALSE	syn4984604	Cutaneous Neurofibroma Data Resource	patient1tumor2	Female	Cutaneous Neurofibroma	Cutaneous Neurofibroma	NA	826
syn20430755	patient1tumor2_quant.sf	827,KEGG_B_CELL_RECEPTOR_SIGNALING_PATHWAY	-0.0338781278259891	syn4984604	CTF Biobank	Neurofibromatosis 1	Cutaneous Neurofibroma	CTF	patient1	-/-	unknown	Human	FALSE	syn4984604	Cutaneous Neurofibroma Data Resource	patient1tumor2	Female	Cutaneous Neurofibroma	Cutaneous Neurofibroma	NA	827
syn20430755	patient1tumor2_quant.sf	LV 828	-0.0303002522209685	syn4984604	CTF Biobank	Neurofibromatosis 1	Cutaneous Neurofibroma	CTF	patient1	-/-	unknown	Human	FALSE	syn4984604	Cutaneous Neurofibroma Data Resource	patient1tumor2	Female	Cutaneous Neurofibroma	Cutaneous Neurofibroma	NA	828
syn20430755	patient1tumor2_quant.sf	LV 829	0.00680696598727778	syn4984604	CTF Biobank	Neurofibromatosis 1	Cutaneous Neurofibroma	CTF	patient1	-/-	unknown	Human	FALSE	syn4984604	Cutaneous Neurofibroma Data Resource	patient1tumor2	Female	Cutaneous Neurofibroma	Cutaneous Neurofibroma	NA	829
syn20430755	patient1tumor2_quant.sf	LV 830	0.00778703037830789	syn4984604	CTF Biobank	Neurofibromatosis 1	Cutaneous Neurofibroma	CTF	patient1	-/-	unknown	Human	FALSE	syn4984604	Cutaneous Neurofibroma Data Resource	patient1tumor2	Female	Cutaneous Neurofibroma	Cutaneous Neurofibroma	NA	830
syn20430755	patient1tumor2_quant.sf	LV 831	-0.013756121094667	syn4984604	CTF Biobank	Neurofibromatosis 1	Cutaneous Neurofibroma	CTF	patient1	-/-	unknown	Human	FALSE	syn4984604	Cutaneous Neurofibroma Data Resource	patient1tumor2	Female	Cutaneous Neurofibroma	Cutaneous Neurofibroma	NA	831
syn20430755	patient1tumor2_quant.sf	832,KEGG_CYSTEINE_AND_METHIONINE_METABOLISM	-0.0268660809189789	syn4984604	CTF Biobank	Neurofibromatosis 1	Cutaneous Neurofibroma	CTF	patient1	-/-	unknown	Human	FALSE	syn4984604	Cutaneous Neurofibroma Data Resource	patient1tumor2	Female	Cutaneous Neurofibroma	Cutaneous Neurofibroma	NA	832
syn20430755	patient1tumor2_quant.sf	LV 833	0.0324413176655887	syn4984604	CTF Biobank	Neurofibromatosis 1	Cutaneous Neurofibroma	CTF	patient1	-/-	unknown	Human	FALSE	syn4984604	Cutaneous Neurofibroma Data Resource	patient1tumor2	Female	Cutaneous Neurofibroma	Cutaneous Neurofibroma	NA	833
syn20430755	patient1tumor2_quant.sf	LV 834	-0.00673443695292847	syn4984604	CTF Biobank	Neurofibromatosis 1	Cutaneous Neurofibroma	CTF	patient1	-/-	unknown	Human	FALSE	syn4984604	Cutaneous Neurofibroma Data Resource	patient1tumor2	Female	Cutaneous Neurofibroma	Cutaneous Neurofibroma	NA	834
syn20430755	patient1tumor2_quant.sf	LV 835	0.0452150627259197	syn4984604	CTF Biobank	Neurofibromatosis 1	Cutaneous Neurofibroma	CTF	patient1	-/-	unknown	Human	FALSE	syn4984604	Cutaneous Neurofibroma Data Resource	patient1tumor2	Female	Cutaneous Neurofibroma	Cutaneous Neurofibroma	NA	835
syn20430755	patient1tumor2_quant.sf	LV 836	0.039309446147484	syn4984604	CTF Biobank	Neurofibromatosis 1	Cutaneous Neurofibroma	CTF	patient1	-/-	unknown	Human	FALSE	syn4984604	Cutaneous Neurofibroma Data Resource	patient1tumor2	Female	Cutaneous Neurofibroma	Cutaneous Neurofibroma	NA	836
syn20430755	patient1tumor2_quant.sf	LV 837	-0.0364867396258581	syn4984604	CTF Biobank	Neurofibromatosis 1	Cutaneous Neurofibroma	CTF	patient1	-/-	unknown	Human	FALSE	syn4984604	Cutaneous Neurofibroma Data Resource	patient1tumor2	Female	Cutaneous Neurofibroma	Cutaneous Neurofibroma	NA	837
syn20430755	patient1tumor2_quant.sf	LV 838	0.0107274629234661	syn4984604	CTF Biobank	Neurofibromatosis 1	Cutaneous Neurofibroma	CTF	patient1	-/-	unknown	Human	FALSE	syn4984604	Cutaneous Neurofibroma Data Resource	patient1tumor2	Female	Cutaneous Neurofibroma	Cutaneous Neurofibroma	NA	838
syn20430755	patient1tumor2_quant.sf	LV 839	-0.0259814841654626	syn4984604	CTF Biobank	Neurofibromatosis 1	Cutaneous Neurofibroma	CTF	patient1	-/-	unknown	Human	FALSE	syn4984604	Cutaneous Neurofibroma Data Resource	patient1tumor2	Female	Cutaneous Neurofibroma	Cutaneous Neurofibroma	NA	839
syn20430755	patient1tumor2_quant.sf	840,MIPS_39S_RIBOSOMAL_SUBUNIT_MITOCHONDRIAL	-0.0538421031775747	syn4984604	CTF Biobank	Neurofibromatosis 1	Cutaneous Neurofibroma	CTF	patient1	-/-	unknown	Human	FALSE	syn4984604	Cutaneous Neurofibroma Data Resource	patient1tumor2	Female	Cutaneous Neurofibroma	Cutaneous Neurofibroma	NA	840
syn20430755	patient1tumor2_quant.sf	LV 841	-0.0335125864474915	syn4984604	CTF Biobank	Neurofibromatosis 1	Cutaneous Neurofibroma	CTF	patient1	-/-	unknown	Human	FALSE	syn4984604	Cutaneous Neurofibroma Data Resource	patient1tumor2	Female	Cutaneous Neurofibroma	Cutaneous Neurofibroma	NA	841
syn20430755	patient1tumor2_quant.sf	LV 842	0.00258789809658694	syn4984604	CTF Biobank	Neurofibromatosis 1	Cutaneous Neurofibroma	CTF	patient1	-/-	unknown	Human	FALSE	syn4984604	Cutaneous Neurofibroma Data Resource	patient1tumor2	Female	Cutaneous Neurofibroma	Cutaneous Neurofibroma	NA	842
syn20430755	patient1tumor2_quant.sf	LV 843	0.00547708019962941	syn4984604	CTF Biobank	Neurofibromatosis 1	Cutaneous Neurofibroma	CTF	patient1	-/-	unknown	Human	FALSE	syn4984604	Cutaneous Neurofibroma Data Resource	patient1tumor2	Female	Cutaneous Neurofibroma	Cutaneous Neurofibroma	NA	843
syn20430755	patient1tumor2_quant.sf	844,KEGG_ANTIGEN_PROCESSING_AND_PRESENTATION	-0.0231226975738693	syn4984604	CTF Biobank	Neurofibromatosis 1	Cutaneous Neurofibroma	CTF	patient1	-/-	unknown	Human	FALSE	syn4984604	Cutaneous Neurofibroma Data Resource	patient1tumor2	Female	Cutaneous Neurofibroma	Cutaneous Neurofibroma	NA	844
syn20430755	patient1tumor2_quant.sf	LV 845	0.0285118741225343	syn4984604	CTF Biobank	Neurofibromatosis 1	Cutaneous Neurofibroma	CTF	patient1	-/-	unknown	Human	FALSE	syn4984604	Cutaneous Neurofibroma Data Resource	patient1tumor2	Female	Cutaneous Neurofibroma	Cutaneous Neurofibroma	NA	845
syn20430755	patient1tumor2_quant.sf	LV 846	0.00802939583217857	syn4984604	CTF Biobank	Neurofibromatosis 1	Cutaneous Neurofibroma	CTF	patient1	-/-	unknown	Human	FALSE	syn4984604	Cutaneous Neurofibroma Data Resource	patient1tumor2	Female	Cutaneous Neurofibroma	Cutaneous Neurofibroma	NA	846
syn20430755	patient1tumor2_quant.sf	847,REACTOME_AMYLOIDS	-0.00585203000298973	syn4984604	CTF Biobank	Neurofibromatosis 1	Cutaneous Neurofibroma	CTF	patient1	-/-	unknown	Human	FALSE	syn4984604	Cutaneous Neurofibroma Data Resource	patient1tumor2	Female	Cutaneous Neurofibroma	Cutaneous Neurofibroma	NA	847
syn20430755	patient1tumor2_quant.sf	848,REACTOME_GENERIC_TRANSCRIPTION_PATHWAY	-0.0301661620117922	syn4984604	CTF Biobank	Neurofibromatosis 1	Cutaneous Neurofibroma	CTF	patient1	-/-	unknown	Human	FALSE	syn4984604	Cutaneous Neurofibroma Data Resource	patient1tumor2	Female	Cutaneous Neurofibroma	Cutaneous Neurofibroma	NA	848
syn20430755	patient1tumor2_quant.sf	LV 849	-0.0175762648818963	syn4984604	CTF Biobank	Neurofibromatosis 1	Cutaneous Neurofibroma	CTF	patient1	-/-	unknown	Human	FALSE	syn4984604	Cutaneous Neurofibroma Data Resource	patient1tumor2	Female	Cutaneous Neurofibroma	Cutaneous Neurofibroma	NA	849
syn20430755	patient1tumor2_quant.sf	LV 850	0.000406533286126041	syn4984604	CTF Biobank	Neurofibromatosis 1	Cutaneous Neurofibroma	CTF	patient1	-/-	unknown	Human	FALSE	syn4984604	Cutaneous Neurofibroma Data Resource	patient1tumor2	Female	Cutaneous Neurofibroma	Cutaneous Neurofibroma	NA	850
syn20430755	patient1tumor2_quant.sf	LV 851	-0.0397927577707044	syn4984604	CTF Biobank	Neurofibromatosis 1	Cutaneous Neurofibroma	CTF	patient1	-/-	unknown	Human	FALSE	syn4984604	Cutaneous Neurofibroma Data Resource	patient1tumor2	Female	Cutaneous Neurofibroma	Cutaneous Neurofibroma	NA	851
syn20430755	patient1tumor2_quant.sf	LV 852	0.012528520589511	syn4984604	CTF Biobank	Neurofibromatosis 1	Cutaneous Neurofibroma	CTF	patient1	-/-	unknown	Human	FALSE	syn4984604	Cutaneous Neurofibroma Data Resource	patient1tumor2	Female	Cutaneous Neurofibroma	Cutaneous Neurofibroma	NA	852
syn20430755	patient1tumor2_quant.sf	LV 853	-0.0181702125589229	syn4984604	CTF Biobank	Neurofibromatosis 1	Cutaneous Neurofibroma	CTF	patient1	-/-	unknown	Human	FALSE	syn4984604	Cutaneous Neurofibroma Data Resource	patient1tumor2	Female	Cutaneous Neurofibroma	Cutaneous Neurofibroma	NA	853
syn20430755	patient1tumor2_quant.sf	854,IRIS_Monocyte-Day1	-0.0729219678083601	syn4984604	CTF Biobank	Neurofibromatosis 1	Cutaneous Neurofibroma	CTF	patient1	-/-	unknown	Human	FALSE	syn4984604	Cutaneous Neurofibroma Data Resource	patient1tumor2	Female	Cutaneous Neurofibroma	Cutaneous Neurofibroma	NA	854
syn20430755	patient1tumor2_quant.sf	LV 855	0.00308991261587963	syn4984604	CTF Biobank	Neurofibromatosis 1	Cutaneous Neurofibroma	CTF	patient1	-/-	unknown	Human	FALSE	syn4984604	Cutaneous Neurofibroma Data Resource	patient1tumor2	Female	Cutaneous Neurofibroma	Cutaneous Neurofibroma	NA	855
syn20430755	patient1tumor2_quant.sf	LV 856	-0.0270957318012858	syn4984604	CTF Biobank	Neurofibromatosis 1	Cutaneous Neurofibroma	CTF	patient1	-/-	unknown	Human	FALSE	syn4984604	Cutaneous Neurofibroma Data Resource	patient1tumor2	Female	Cutaneous Neurofibroma	Cutaneous Neurofibroma	NA	856
syn20430755	patient1tumor2_quant.sf	LV 857	-0.022991651066217	syn4984604	CTF Biobank	Neurofibromatosis 1	Cutaneous Neurofibroma	CTF	patient1	-/-	unknown	Human	FALSE	syn4984604	Cutaneous Neurofibroma Data Resource	patient1tumor2	Female	Cutaneous Neurofibroma	Cutaneous Neurofibroma	NA	857
syn20430755	patient1tumor2_quant.sf	LV 858	-0.00367492576197549	syn4984604	CTF Biobank	Neurofibromatosis 1	Cutaneous Neurofibroma	CTF	patient1	-/-	unknown	Human	FALSE	syn4984604	Cutaneous Neurofibroma Data Resource	patient1tumor2	Female	Cutaneous Neurofibroma	Cutaneous Neurofibroma	NA	858
syn20430755	patient1tumor2_quant.sf	LV 859	-0.0255989827857267	syn4984604	CTF Biobank	Neurofibromatosis 1	Cutaneous Neurofibroma	CTF	patient1	-/-	unknown	Human	FALSE	syn4984604	Cutaneous Neurofibroma Data Resource	patient1tumor2	Female	Cutaneous Neurofibroma	Cutaneous Neurofibroma	NA	859
syn20430755	patient1tumor2_quant.sf	LV 860	0.01020318270369	syn4984604	CTF Biobank	Neurofibromatosis 1	Cutaneous Neurofibroma	CTF	patient1	-/-	unknown	Human	FALSE	syn4984604	Cutaneous Neurofibroma Data Resource	patient1tumor2	Female	Cutaneous Neurofibroma	Cutaneous Neurofibroma	NA	860
syn20430755	patient1tumor2_quant.sf	LV 861	-0.0521595239283496	syn4984604	CTF Biobank	Neurofibromatosis 1	Cutaneous Neurofibroma	CTF	patient1	-/-	unknown	Human	FALSE	syn4984604	Cutaneous Neurofibroma Data Resource	patient1tumor2	Female	Cutaneous Neurofibroma	Cutaneous Neurofibroma	NA	861
syn20430755	patient1tumor2_quant.sf	LV 862	-0.0104748158487437	syn4984604	CTF Biobank	Neurofibromatosis 1	Cutaneous Neurofibroma	CTF	patient1	-/-	unknown	Human	FALSE	syn4984604	Cutaneous Neurofibroma Data Resource	patient1tumor2	Female	Cutaneous Neurofibroma	Cutaneous Neurofibroma	NA	862
syn20430755	patient1tumor2_quant.sf	LV 863	0.0128163295414664	syn4984604	CTF Biobank	Neurofibromatosis 1	Cutaneous Neurofibroma	CTF	patient1	-/-	unknown	Human	FALSE	syn4984604	Cutaneous Neurofibroma Data Resource	patient1tumor2	Female	Cutaneous Neurofibroma	Cutaneous Neurofibroma	NA	863
syn20430755	patient1tumor2_quant.sf	LV 864	-0.0134414860821218	syn4984604	CTF Biobank	Neurofibromatosis 1	Cutaneous Neurofibroma	CTF	patient1	-/-	unknown	Human	FALSE	syn4984604	Cutaneous Neurofibroma Data Resource	patient1tumor2	Female	Cutaneous Neurofibroma	Cutaneous Neurofibroma	NA	864
syn20430755	patient1tumor2_quant.sf	865,PID_FANCONI_PATHWAY	-0.0534271088798547	syn4984604	CTF Biobank	Neurofibromatosis 1	Cutaneous Neurofibroma	CTF	patient1	-/-	unknown	Human	FALSE	syn4984604	Cutaneous Neurofibroma Data Resource	patient1tumor2	Female	Cutaneous Neurofibroma	Cutaneous Neurofibroma	NA	865
syn20430755	patient1tumor2_quant.sf	LV 866	-0.0204942927534833	syn4984604	CTF Biobank	Neurofibromatosis 1	Cutaneous Neurofibroma	CTF	patient1	-/-	unknown	Human	FALSE	syn4984604	Cutaneous Neurofibroma Data Resource	patient1tumor2	Female	Cutaneous Neurofibroma	Cutaneous Neurofibroma	NA	866
syn20430755	patient1tumor2_quant.sf	867,DMAP_HSC1	-0.0179237659017068	syn4984604	CTF Biobank	Neurofibromatosis 1	Cutaneous Neurofibroma	CTF	patient1	-/-	unknown	Human	FALSE	syn4984604	Cutaneous Neurofibroma Data Resource	patient1tumor2	Female	Cutaneous Neurofibroma	Cutaneous Neurofibroma	NA	867
syn20430755	patient1tumor2_quant.sf	LV 868	0.0171052730762218	syn4984604	CTF Biobank	Neurofibromatosis 1	Cutaneous Neurofibroma	CTF	patient1	-/-	unknown	Human	FALSE	syn4984604	Cutaneous Neurofibroma Data Resource	patient1tumor2	Female	Cutaneous Neurofibroma	Cutaneous Neurofibroma	NA	868
syn20430755	patient1tumor2_quant.sf	LV 869	-0.00802312991035007	syn4984604	CTF Biobank	Neurofibromatosis 1	Cutaneous Neurofibroma	CTF	patient1	-/-	unknown	Human	FALSE	syn4984604	Cutaneous Neurofibroma Data Resource	patient1tumor2	Female	Cutaneous Neurofibroma	Cutaneous Neurofibroma	NA	869
syn20430755	patient1tumor2_quant.sf	LV 870	0.0221150595194881	syn4984604	CTF Biobank	Neurofibromatosis 1	Cutaneous Neurofibroma	CTF	patient1	-/-	unknown	Human	FALSE	syn4984604	Cutaneous Neurofibroma Data Resource	patient1tumor2	Female	Cutaneous Neurofibroma	Cutaneous Neurofibroma	NA	870
syn20430755	patient1tumor2_quant.sf	LV 871	0.00164866345866888	syn4984604	CTF Biobank	Neurofibromatosis 1	Cutaneous Neurofibroma	CTF	patient1	-/-	unknown	Human	FALSE	syn4984604	Cutaneous Neurofibroma Data Resource	patient1tumor2	Female	Cutaneous Neurofibroma	Cutaneous Neurofibroma	NA	871
syn20430755	patient1tumor2_quant.sf	LV 872	0.0171313943620448	syn4984604	CTF Biobank	Neurofibromatosis 1	Cutaneous Neurofibroma	CTF	patient1	-/-	unknown	Human	FALSE	syn4984604	Cutaneous Neurofibroma Data Resource	patient1tumor2	Female	Cutaneous Neurofibroma	Cutaneous Neurofibroma	NA	872
syn20430755	patient1tumor2_quant.sf	LV 874	0.00048901819631303	syn4984604	CTF Biobank	Neurofibromatosis 1	Cutaneous Neurofibroma	CTF	patient1	-/-	unknown	Human	FALSE	syn4984604	Cutaneous Neurofibroma Data Resource	patient1tumor2	Female	Cutaneous Neurofibroma	Cutaneous Neurofibroma	NA	874
syn20430755	patient1tumor2_quant.sf	LV 875	-0.00783964872487692	syn4984604	CTF Biobank	Neurofibromatosis 1	Cutaneous Neurofibroma	CTF	patient1	-/-	unknown	Human	FALSE	syn4984604	Cutaneous Neurofibroma Data Resource	patient1tumor2	Female	Cutaneous Neurofibroma	Cutaneous Neurofibroma	NA	875
syn20430755	patient1tumor2_quant.sf	LV 876	-0.00944518062419594	syn4984604	CTF Biobank	Neurofibromatosis 1	Cutaneous Neurofibroma	CTF	patient1	-/-	unknown	Human	FALSE	syn4984604	Cutaneous Neurofibroma Data Resource	patient1tumor2	Female	Cutaneous Neurofibroma	Cutaneous Neurofibroma	NA	876
syn20430755	patient1tumor2_quant.sf	LV 877	-0.00856746118553336	syn4984604	CTF Biobank	Neurofibromatosis 1	Cutaneous Neurofibroma	CTF	patient1	-/-	unknown	Human	FALSE	syn4984604	Cutaneous Neurofibroma Data Resource	patient1tumor2	Female	Cutaneous Neurofibroma	Cutaneous Neurofibroma	NA	877
syn20430755	patient1tumor2_quant.sf	LV 878	0.00152890285552649	syn4984604	CTF Biobank	Neurofibromatosis 1	Cutaneous Neurofibroma	CTF	patient1	-/-	unknown	Human	FALSE	syn4984604	Cutaneous Neurofibroma Data Resource	patient1tumor2	Female	Cutaneous Neurofibroma	Cutaneous Neurofibroma	NA	878
syn20430755	patient1tumor2_quant.sf	879,REACTOME_HEPARAN_SULFATE_HEPARIN_HS_GAG_METABOLISM	-0.00611986564795687	syn4984604	CTF Biobank	Neurofibromatosis 1	Cutaneous Neurofibroma	CTF	patient1	-/-	unknown	Human	FALSE	syn4984604	Cutaneous Neurofibroma Data Resource	patient1tumor2	Female	Cutaneous Neurofibroma	Cutaneous Neurofibroma	NA	879
syn20430755	patient1tumor2_quant.sf	LV 880	-0.0015893751744923	syn4984604	CTF Biobank	Neurofibromatosis 1	Cutaneous Neurofibroma	CTF	patient1	-/-	unknown	Human	FALSE	syn4984604	Cutaneous Neurofibroma Data Resource	patient1tumor2	Female	Cutaneous Neurofibroma	Cutaneous Neurofibroma	NA	880
syn20430755	patient1tumor2_quant.sf	881,REACTOME_DNA_STRAND_ELONGATION	-0.0553362536284629	syn4984604	CTF Biobank	Neurofibromatosis 1	Cutaneous Neurofibroma	CTF	patient1	-/-	unknown	Human	FALSE	syn4984604	Cutaneous Neurofibroma Data Resource	patient1tumor2	Female	Cutaneous Neurofibroma	Cutaneous Neurofibroma	NA	881
syn20430755	patient1tumor2_quant.sf	LV 882	0.00316564491116389	syn4984604	CTF Biobank	Neurofibromatosis 1	Cutaneous Neurofibroma	CTF	patient1	-/-	unknown	Human	FALSE	syn4984604	Cutaneous Neurofibroma Data Resource	patient1tumor2	Female	Cutaneous Neurofibroma	Cutaneous Neurofibroma	NA	882
syn20430755	patient1tumor2_quant.sf	LV 883	-0.0149682652731282	syn4984604	CTF Biobank	Neurofibromatosis 1	Cutaneous Neurofibroma	CTF	patient1	-/-	unknown	Human	FALSE	syn4984604	Cutaneous Neurofibroma Data Resource	patient1tumor2	Female	Cutaneous Neurofibroma	Cutaneous Neurofibroma	NA	883
syn20430755	patient1tumor2_quant.sf	LV 884	0.0109693694999973	syn4984604	CTF Biobank	Neurofibromatosis 1	Cutaneous Neurofibroma	CTF	patient1	-/-	unknown	Human	FALSE	syn4984604	Cutaneous Neurofibroma Data Resource	patient1tumor2	Female	Cutaneous Neurofibroma	Cutaneous Neurofibroma	NA	884
syn20430755	patient1tumor2_quant.sf	LV 885	0.0148506617387967	syn4984604	CTF Biobank	Neurofibromatosis 1	Cutaneous Neurofibroma	CTF	patient1	-/-	unknown	Human	FALSE	syn4984604	Cutaneous Neurofibroma Data Resource	patient1tumor2	Female	Cutaneous Neurofibroma	Cutaneous Neurofibroma	NA	885
syn20430755	patient1tumor2_quant.sf	LV 886	0.0122028807769455	syn4984604	CTF Biobank	Neurofibromatosis 1	Cutaneous Neurofibroma	CTF	patient1	-/-	unknown	Human	FALSE	syn4984604	Cutaneous Neurofibroma Data Resource	patient1tumor2	Female	Cutaneous Neurofibroma	Cutaneous Neurofibroma	NA	886
syn20430755	patient1tumor2_quant.sf	LV 887	0.0047910734176008	syn4984604	CTF Biobank	Neurofibromatosis 1	Cutaneous Neurofibroma	CTF	patient1	-/-	unknown	Human	FALSE	syn4984604	Cutaneous Neurofibroma Data Resource	patient1tumor2	Female	Cutaneous Neurofibroma	Cutaneous Neurofibroma	NA	887
syn20430755	patient1tumor2_quant.sf	LV 888	-0.0142864858118751	syn4984604	CTF Biobank	Neurofibromatosis 1	Cutaneous Neurofibroma	CTF	patient1	-/-	unknown	Human	FALSE	syn4984604	Cutaneous Neurofibroma Data Resource	patient1tumor2	Female	Cutaneous Neurofibroma	Cutaneous Neurofibroma	NA	888
syn20430755	patient1tumor2_quant.sf	LV 889	-0.0101556324539728	syn4984604	CTF Biobank	Neurofibromatosis 1	Cutaneous Neurofibroma	CTF	patient1	-/-	unknown	Human	FALSE	syn4984604	Cutaneous Neurofibroma Data Resource	patient1tumor2	Female	Cutaneous Neurofibroma	Cutaneous Neurofibroma	NA	889
syn20430755	patient1tumor2_quant.sf	LV 890	-0.0322336045737193	syn4984604	CTF Biobank	Neurofibromatosis 1	Cutaneous Neurofibroma	CTF	patient1	-/-	unknown	Human	FALSE	syn4984604	Cutaneous Neurofibroma Data Resource	patient1tumor2	Female	Cutaneous Neurofibroma	Cutaneous Neurofibroma	NA	890
syn20430755	patient1tumor2_quant.sf	LV 891	0.0499911841599789	syn4984604	CTF Biobank	Neurofibromatosis 1	Cutaneous Neurofibroma	CTF	patient1	-/-	unknown	Human	FALSE	syn4984604	Cutaneous Neurofibroma Data Resource	patient1tumor2	Female	Cutaneous Neurofibroma	Cutaneous Neurofibroma	NA	891
syn20430755	patient1tumor2_quant.sf	LV 892	-0.0189117208776953	syn4984604	CTF Biobank	Neurofibromatosis 1	Cutaneous Neurofibroma	CTF	patient1	-/-	unknown	Human	FALSE	syn4984604	Cutaneous Neurofibroma Data Resource	patient1tumor2	Female	Cutaneous Neurofibroma	Cutaneous Neurofibroma	NA	892
syn20430755	patient1tumor2_quant.sf	LV 893	-0.0061133293908042	syn4984604	CTF Biobank	Neurofibromatosis 1	Cutaneous Neurofibroma	CTF	patient1	-/-	unknown	Human	FALSE	syn4984604	Cutaneous Neurofibroma Data Resource	patient1tumor2	Female	Cutaneous Neurofibroma	Cutaneous Neurofibroma	NA	893
syn20430755	patient1tumor2_quant.sf	LV 894	-0.0098382760997205	syn4984604	CTF Biobank	Neurofibromatosis 1	Cutaneous Neurofibroma	CTF	patient1	-/-	unknown	Human	FALSE	syn4984604	Cutaneous Neurofibroma Data Resource	patient1tumor2	Female	Cutaneous Neurofibroma	Cutaneous Neurofibroma	NA	894
syn20430755	patient1tumor2_quant.sf	LV 895	0.0262001068509181	syn4984604	CTF Biobank	Neurofibromatosis 1	Cutaneous Neurofibroma	CTF	patient1	-/-	unknown	Human	FALSE	syn4984604	Cutaneous Neurofibroma Data Resource	patient1tumor2	Female	Cutaneous Neurofibroma	Cutaneous Neurofibroma	NA	895
syn20430755	patient1tumor2_quant.sf	LV 896	-0.0253573511288113	syn4984604	CTF Biobank	Neurofibromatosis 1	Cutaneous Neurofibroma	CTF	patient1	-/-	unknown	Human	FALSE	syn4984604	Cutaneous Neurofibroma Data Resource	patient1tumor2	Female	Cutaneous Neurofibroma	Cutaneous Neurofibroma	NA	896
syn20430755	patient1tumor2_quant.sf	LV 897	0.00167260103087764	syn4984604	CTF Biobank	Neurofibromatosis 1	Cutaneous Neurofibroma	CTF	patient1	-/-	unknown	Human	FALSE	syn4984604	Cutaneous Neurofibroma Data Resource	patient1tumor2	Female	Cutaneous Neurofibroma	Cutaneous Neurofibroma	NA	897
syn20430755	patient1tumor2_quant.sf	LV 899	-0.0250163794326873	syn4984604	CTF Biobank	Neurofibromatosis 1	Cutaneous Neurofibroma	CTF	patient1	-/-	unknown	Human	FALSE	syn4984604	Cutaneous Neurofibroma Data Resource	patient1tumor2	Female	Cutaneous Neurofibroma	Cutaneous Neurofibroma	NA	899
syn20430755	patient1tumor2_quant.sf	LV 900	0.0116538815970919	syn4984604	CTF Biobank	Neurofibromatosis 1	Cutaneous Neurofibroma	CTF	patient1	-/-	unknown	Human	FALSE	syn4984604	Cutaneous Neurofibroma Data Resource	patient1tumor2	Female	Cutaneous Neurofibroma	Cutaneous Neurofibroma	NA	900
syn20430755	patient1tumor2_quant.sf	LV 901	-0.0274978272010641	syn4984604	CTF Biobank	Neurofibromatosis 1	Cutaneous Neurofibroma	CTF	patient1	-/-	unknown	Human	FALSE	syn4984604	Cutaneous Neurofibroma Data Resource	patient1tumor2	Female	Cutaneous Neurofibroma	Cutaneous Neurofibroma	NA	901
syn20430755	patient1tumor2_quant.sf	902,DMAP_PRE_BCELL3	-0.00902256220401162	syn4984604	CTF Biobank	Neurofibromatosis 1	Cutaneous Neurofibroma	CTF	patient1	-/-	unknown	Human	FALSE	syn4984604	Cutaneous Neurofibroma Data Resource	patient1tumor2	Female	Cutaneous Neurofibroma	Cutaneous Neurofibroma	NA	902
syn20430755	patient1tumor2_quant.sf	LV 903	-0.030605959397684	syn4984604	CTF Biobank	Neurofibromatosis 1	Cutaneous Neurofibroma	CTF	patient1	-/-	unknown	Human	FALSE	syn4984604	Cutaneous Neurofibroma Data Resource	patient1tumor2	Female	Cutaneous Neurofibroma	Cutaneous Neurofibroma	NA	903
syn20430755	patient1tumor2_quant.sf	LV 904	0.0201296071469473	syn4984604	CTF Biobank	Neurofibromatosis 1	Cutaneous Neurofibroma	CTF	patient1	-/-	unknown	Human	FALSE	syn4984604	Cutaneous Neurofibroma Data Resource	patient1tumor2	Female	Cutaneous Neurofibroma	Cutaneous Neurofibroma	NA	904
syn20430755	patient1tumor2_quant.sf	905,MIPS_NOP56P_ASSOCIATED_PRE_RRNA_COMPLEX	0.0465703687236101	syn4984604	CTF Biobank	Neurofibromatosis 1	Cutaneous Neurofibroma	CTF	patient1	-/-	unknown	Human	FALSE	syn4984604	Cutaneous Neurofibroma Data Resource	patient1tumor2	Female	Cutaneous Neurofibroma	Cutaneous Neurofibroma	NA	905
syn20430755	patient1tumor2_quant.sf	LV 906	-0.00751199139598439	syn4984604	CTF Biobank	Neurofibromatosis 1	Cutaneous Neurofibroma	CTF	patient1	-/-	unknown	Human	FALSE	syn4984604	Cutaneous Neurofibroma Data Resource	patient1tumor2	Female	Cutaneous Neurofibroma	Cutaneous Neurofibroma	NA	906
syn20430755	patient1tumor2_quant.sf	LV 907	-0.0111248209343531	syn4984604	CTF Biobank	Neurofibromatosis 1	Cutaneous Neurofibroma	CTF	patient1	-/-	unknown	Human	FALSE	syn4984604	Cutaneous Neurofibroma Data Resource	patient1tumor2	Female	Cutaneous Neurofibroma	Cutaneous Neurofibroma	NA	907
syn20430755	patient1tumor2_quant.sf	LV 908	-0.00625815304415958	syn4984604	CTF Biobank	Neurofibromatosis 1	Cutaneous Neurofibroma	CTF	patient1	-/-	unknown	Human	FALSE	syn4984604	Cutaneous Neurofibroma Data Resource	patient1tumor2	Female	Cutaneous Neurofibroma	Cutaneous Neurofibroma	NA	908
syn20430755	patient1tumor2_quant.sf	LV 909	0.00918124098593822	syn4984604	CTF Biobank	Neurofibromatosis 1	Cutaneous Neurofibroma	CTF	patient1	-/-	unknown	Human	FALSE	syn4984604	Cutaneous Neurofibroma Data Resource	patient1tumor2	Female	Cutaneous Neurofibroma	Cutaneous Neurofibroma	NA	909
syn20430755	patient1tumor2_quant.sf	LV 910	0.000456694320123347	syn4984604	CTF Biobank	Neurofibromatosis 1	Cutaneous Neurofibroma	CTF	patient1	-/-	unknown	Human	FALSE	syn4984604	Cutaneous Neurofibroma Data Resource	patient1tumor2	Female	Cutaneous Neurofibroma	Cutaneous Neurofibroma	NA	910
syn20430755	patient1tumor2_quant.sf	LV 911	0.0946082484722066	syn4984604	CTF Biobank	Neurofibromatosis 1	Cutaneous Neurofibroma	CTF	patient1	-/-	unknown	Human	FALSE	syn4984604	Cutaneous Neurofibroma Data Resource	patient1tumor2	Female	Cutaneous Neurofibroma	Cutaneous Neurofibroma	NA	911
syn20430755	patient1tumor2_quant.sf	LV 912	-0.00695060968240799	syn4984604	CTF Biobank	Neurofibromatosis 1	Cutaneous Neurofibroma	CTF	patient1	-/-	unknown	Human	FALSE	syn4984604	Cutaneous Neurofibroma Data Resource	patient1tumor2	Female	Cutaneous Neurofibroma	Cutaneous Neurofibroma	NA	912
syn20430755	patient1tumor2_quant.sf	LV 913	0.0218021787797687	syn4984604	CTF Biobank	Neurofibromatosis 1	Cutaneous Neurofibroma	CTF	patient1	-/-	unknown	Human	FALSE	syn4984604	Cutaneous Neurofibroma Data Resource	patient1tumor2	Female	Cutaneous Neurofibroma	Cutaneous Neurofibroma	NA	913
syn20430755	patient1tumor2_quant.sf	LV 914	-0.0041042540812656	syn4984604	CTF Biobank	Neurofibromatosis 1	Cutaneous Neurofibroma	CTF	patient1	-/-	unknown	Human	FALSE	syn4984604	Cutaneous Neurofibroma Data Resource	patient1tumor2	Female	Cutaneous Neurofibroma	Cutaneous Neurofibroma	NA	914
syn20430755	patient1tumor2_quant.sf	915,REACTOME_PROCESSING_OF_CAPPED_INTRON_CONTAINING_PRE_MRNA	0.118883194369599	syn4984604	CTF Biobank	Neurofibromatosis 1	Cutaneous Neurofibroma	CTF	patient1	-/-	unknown	Human	FALSE	syn4984604	Cutaneous Neurofibroma Data Resource	patient1tumor2	Female	Cutaneous Neurofibroma	Cutaneous Neurofibroma	NA	915
syn20430755	patient1tumor2_quant.sf	LV 916	-0.019765258732248	syn4984604	CTF Biobank	Neurofibromatosis 1	Cutaneous Neurofibroma	CTF	patient1	-/-	unknown	Human	FALSE	syn4984604	Cutaneous Neurofibroma Data Resource	patient1tumor2	Female	Cutaneous Neurofibroma	Cutaneous Neurofibroma	NA	916
syn20430755	patient1tumor2_quant.sf	LV 917	-0.00784700224879653	syn4984604	CTF Biobank	Neurofibromatosis 1	Cutaneous Neurofibroma	CTF	patient1	-/-	unknown	Human	FALSE	syn4984604	Cutaneous Neurofibroma Data Resource	patient1tumor2	Female	Cutaneous Neurofibroma	Cutaneous Neurofibroma	NA	917
syn20430755	patient1tumor2_quant.sf	LV 918	-0.018037044052609	syn4984604	CTF Biobank	Neurofibromatosis 1	Cutaneous Neurofibroma	CTF	patient1	-/-	unknown	Human	FALSE	syn4984604	Cutaneous Neurofibroma Data Resource	patient1tumor2	Female	Cutaneous Neurofibroma	Cutaneous Neurofibroma	NA	918
syn20430755	patient1tumor2_quant.sf	LV 919	0.00557805436336529	syn4984604	CTF Biobank	Neurofibromatosis 1	Cutaneous Neurofibroma	CTF	patient1	-/-	unknown	Human	FALSE	syn4984604	Cutaneous Neurofibroma Data Resource	patient1tumor2	Female	Cutaneous Neurofibroma	Cutaneous Neurofibroma	NA	919
syn20430755	patient1tumor2_quant.sf	LV 920	0.0484923396660203	syn4984604	CTF Biobank	Neurofibromatosis 1	Cutaneous Neurofibroma	CTF	patient1	-/-	unknown	Human	FALSE	syn4984604	Cutaneous Neurofibroma Data Resource	patient1tumor2	Female	Cutaneous Neurofibroma	Cutaneous Neurofibroma	NA	920
syn20430755	patient1tumor2_quant.sf	921,MIPS_NOP56P_ASSOCIATED_PRE_RRNA_COMPLEX	0.0342373729674903	syn4984604	CTF Biobank	Neurofibromatosis 1	Cutaneous Neurofibroma	CTF	patient1	-/-	unknown	Human	FALSE	syn4984604	Cutaneous Neurofibroma Data Resource	patient1tumor2	Female	Cutaneous Neurofibroma	Cutaneous Neurofibroma	NA	921
syn20430755	patient1tumor2_quant.sf	LV 922	-0.0117286759368252	syn4984604	CTF Biobank	Neurofibromatosis 1	Cutaneous Neurofibroma	CTF	patient1	-/-	unknown	Human	FALSE	syn4984604	Cutaneous Neurofibroma Data Resource	patient1tumor2	Female	Cutaneous Neurofibroma	Cutaneous Neurofibroma	NA	922
syn20430755	patient1tumor2_quant.sf	LV 923	0.0097333989643582	syn4984604	CTF Biobank	Neurofibromatosis 1	Cutaneous Neurofibroma	CTF	patient1	-/-	unknown	Human	FALSE	syn4984604	Cutaneous Neurofibroma Data Resource	patient1tumor2	Female	Cutaneous Neurofibroma	Cutaneous Neurofibroma	NA	923
syn20430755	patient1tumor2_quant.sf	LV 924	-0.0117210440655241	syn4984604	CTF Biobank	Neurofibromatosis 1	Cutaneous Neurofibroma	CTF	patient1	-/-	unknown	Human	FALSE	syn4984604	Cutaneous Neurofibroma Data Resource	patient1tumor2	Female	Cutaneous Neurofibroma	Cutaneous Neurofibroma	NA	924
syn20430755	patient1tumor2_quant.sf	LV 925	0.0128255408902063	syn4984604	CTF Biobank	Neurofibromatosis 1	Cutaneous Neurofibroma	CTF	patient1	-/-	unknown	Human	FALSE	syn4984604	Cutaneous Neurofibroma Data Resource	patient1tumor2	Female	Cutaneous Neurofibroma	Cutaneous Neurofibroma	NA	925
syn20430755	patient1tumor2_quant.sf	LV 926	0.0230328483288494	syn4984604	CTF Biobank	Neurofibromatosis 1	Cutaneous Neurofibroma	CTF	patient1	-/-	unknown	Human	FALSE	syn4984604	Cutaneous Neurofibroma Data Resource	patient1tumor2	Female	Cutaneous Neurofibroma	Cutaneous Neurofibroma	NA	926
syn20430755	patient1tumor2_quant.sf	LV 927	0.0107235847183335	syn4984604	CTF Biobank	Neurofibromatosis 1	Cutaneous Neurofibroma	CTF	patient1	-/-	unknown	Human	FALSE	syn4984604	Cutaneous Neurofibroma Data Resource	patient1tumor2	Female	Cutaneous Neurofibroma	Cutaneous Neurofibroma	NA	927
syn20430755	patient1tumor2_quant.sf	928,DMAP_ERY3	-0.00551238361197617	syn4984604	CTF Biobank	Neurofibromatosis 1	Cutaneous Neurofibroma	CTF	patient1	-/-	unknown	Human	FALSE	syn4984604	Cutaneous Neurofibroma Data Resource	patient1tumor2	Female	Cutaneous Neurofibroma	Cutaneous Neurofibroma	NA	928
syn20430755	patient1tumor2_quant.sf	LV 929	0.00460308464455051	syn4984604	CTF Biobank	Neurofibromatosis 1	Cutaneous Neurofibroma	CTF	patient1	-/-	unknown	Human	FALSE	syn4984604	Cutaneous Neurofibroma Data Resource	patient1tumor2	Female	Cutaneous Neurofibroma	Cutaneous Neurofibroma	NA	929
syn20430755	patient1tumor2_quant.sf	LV 930	0.0100594332097447	syn4984604	CTF Biobank	Neurofibromatosis 1	Cutaneous Neurofibroma	CTF	patient1	-/-	unknown	Human	FALSE	syn4984604	Cutaneous Neurofibroma Data Resource	patient1tumor2	Female	Cutaneous Neurofibroma	Cutaneous Neurofibroma	NA	930
syn20430755	patient1tumor2_quant.sf	LV 931	0.0275244403050759	syn4984604	CTF Biobank	Neurofibromatosis 1	Cutaneous Neurofibroma	CTF	patient1	-/-	unknown	Human	FALSE	syn4984604	Cutaneous Neurofibroma Data Resource	patient1tumor2	Female	Cutaneous Neurofibroma	Cutaneous Neurofibroma	NA	931
syn20430755	patient1tumor2_quant.sf	932,SVM T cells follicular helper	-0.0498423545537619	syn4984604	CTF Biobank	Neurofibromatosis 1	Cutaneous Neurofibroma	CTF	patient1	-/-	unknown	Human	FALSE	syn4984604	Cutaneous Neurofibroma Data Resource	patient1tumor2	Female	Cutaneous Neurofibroma	Cutaneous Neurofibroma	NA	932
syn20430755	patient1tumor2_quant.sf	LV 933	0.0161712922373331	syn4984604	CTF Biobank	Neurofibromatosis 1	Cutaneous Neurofibroma	CTF	patient1	-/-	unknown	Human	FALSE	syn4984604	Cutaneous Neurofibroma Data Resource	patient1tumor2	Female	Cutaneous Neurofibroma	Cutaneous Neurofibroma	NA	933
syn20430755	patient1tumor2_quant.sf	LV 934	0.00157646655402639	syn4984604	CTF Biobank	Neurofibromatosis 1	Cutaneous Neurofibroma	CTF	patient1	-/-	unknown	Human	FALSE	syn4984604	Cutaneous Neurofibroma Data Resource	patient1tumor2	Female	Cutaneous Neurofibroma	Cutaneous Neurofibroma	NA	934
syn20430755	patient1tumor2_quant.sf	935,REACTOME_3_UTR_MEDIATED_TRANSLATIONAL_REGULATION	0.0268351098386839	syn4984604	CTF Biobank	Neurofibromatosis 1	Cutaneous Neurofibroma	CTF	patient1	-/-	unknown	Human	FALSE	syn4984604	Cutaneous Neurofibroma Data Resource	patient1tumor2	Female	Cutaneous Neurofibroma	Cutaneous Neurofibroma	NA	935
syn20430755	patient1tumor2_quant.sf	LV 936	0.010492276642218	syn4984604	CTF Biobank	Neurofibromatosis 1	Cutaneous Neurofibroma	CTF	patient1	-/-	unknown	Human	FALSE	syn4984604	Cutaneous Neurofibroma Data Resource	patient1tumor2	Female	Cutaneous Neurofibroma	Cutaneous Neurofibroma	NA	936
syn20430755	patient1tumor2_quant.sf	937,PID_HIF1_TFPATHWAY	-0.0706105945574223	syn4984604	CTF Biobank	Neurofibromatosis 1	Cutaneous Neurofibroma	CTF	patient1	-/-	unknown	Human	FALSE	syn4984604	Cutaneous Neurofibroma Data Resource	patient1tumor2	Female	Cutaneous Neurofibroma	Cutaneous Neurofibroma	NA	937
syn20430755	patient1tumor2_quant.sf	LV 938	0.0248837543754627	syn4984604	CTF Biobank	Neurofibromatosis 1	Cutaneous Neurofibroma	CTF	patient1	-/-	unknown	Human	FALSE	syn4984604	Cutaneous Neurofibroma Data Resource	patient1tumor2	Female	Cutaneous Neurofibroma	Cutaneous Neurofibroma	NA	938
syn20430755	patient1tumor2_quant.sf	LV 939	-0.00659053183644529	syn4984604	CTF Biobank	Neurofibromatosis 1	Cutaneous Neurofibroma	CTF	patient1	-/-	unknown	Human	FALSE	syn4984604	Cutaneous Neurofibroma Data Resource	patient1tumor2	Female	Cutaneous Neurofibroma	Cutaneous Neurofibroma	NA	939
syn20430755	patient1tumor2_quant.sf	LV 940	-0.0098668952938849	syn4984604	CTF Biobank	Neurofibromatosis 1	Cutaneous Neurofibroma	CTF	patient1	-/-	unknown	Human	FALSE	syn4984604	Cutaneous Neurofibroma Data Resource	patient1tumor2	Female	Cutaneous Neurofibroma	Cutaneous Neurofibroma	NA	940
syn20430755	patient1tumor2_quant.sf	LV 941	-0.0146153052427218	syn4984604	CTF Biobank	Neurofibromatosis 1	Cutaneous Neurofibroma	CTF	patient1	-/-	unknown	Human	FALSE	syn4984604	Cutaneous Neurofibroma Data Resource	patient1tumor2	Female	Cutaneous Neurofibroma	Cutaneous Neurofibroma	NA	941
syn20430755	patient1tumor2_quant.sf	942,SVM T cells CD4 memory activated	-0.0480867006116813	syn4984604	CTF Biobank	Neurofibromatosis 1	Cutaneous Neurofibroma	CTF	patient1	-/-	unknown	Human	FALSE	syn4984604	Cutaneous Neurofibroma Data Resource	patient1tumor2	Female	Cutaneous Neurofibroma	Cutaneous Neurofibroma	NA	942
syn20430755	patient1tumor2_quant.sf	LV 943	0.0204872310137713	syn4984604	CTF Biobank	Neurofibromatosis 1	Cutaneous Neurofibroma	CTF	patient1	-/-	unknown	Human	FALSE	syn4984604	Cutaneous Neurofibroma Data Resource	patient1tumor2	Female	Cutaneous Neurofibroma	Cutaneous Neurofibroma	NA	943
syn20430755	patient1tumor2_quant.sf	LV 944	0.0213882308438092	syn4984604	CTF Biobank	Neurofibromatosis 1	Cutaneous Neurofibroma	CTF	patient1	-/-	unknown	Human	FALSE	syn4984604	Cutaneous Neurofibroma Data Resource	patient1tumor2	Female	Cutaneous Neurofibroma	Cutaneous Neurofibroma	NA	944
syn20430755	patient1tumor2_quant.sf	LV 945	0.00661955692928424	syn4984604	CTF Biobank	Neurofibromatosis 1	Cutaneous Neurofibroma	CTF	patient1	-/-	unknown	Human	FALSE	syn4984604	Cutaneous Neurofibroma Data Resource	patient1tumor2	Female	Cutaneous Neurofibroma	Cutaneous Neurofibroma	NA	945
syn20430755	patient1tumor2_quant.sf	LV 946	-0.0266361277099974	syn4984604	CTF Biobank	Neurofibromatosis 1	Cutaneous Neurofibroma	CTF	patient1	-/-	unknown	Human	FALSE	syn4984604	Cutaneous Neurofibroma Data Resource	patient1tumor2	Female	Cutaneous Neurofibroma	Cutaneous Neurofibroma	NA	946
syn20430755	patient1tumor2_quant.sf	LV 947	-0.0302692219334178	syn4984604	CTF Biobank	Neurofibromatosis 1	Cutaneous Neurofibroma	CTF	patient1	-/-	unknown	Human	FALSE	syn4984604	Cutaneous Neurofibroma Data Resource	patient1tumor2	Female	Cutaneous Neurofibroma	Cutaneous Neurofibroma	NA	947
syn20430755	patient1tumor2_quant.sf	LV 948	-0.00682664089708508	syn4984604	CTF Biobank	Neurofibromatosis 1	Cutaneous Neurofibroma	CTF	patient1	-/-	unknown	Human	FALSE	syn4984604	Cutaneous Neurofibroma Data Resource	patient1tumor2	Female	Cutaneous Neurofibroma	Cutaneous Neurofibroma	NA	948
syn20430755	patient1tumor2_quant.sf	LV 949	0.0100845747629348	syn4984604	CTF Biobank	Neurofibromatosis 1	Cutaneous Neurofibroma	CTF	patient1	-/-	unknown	Human	FALSE	syn4984604	Cutaneous Neurofibroma Data Resource	patient1tumor2	Female	Cutaneous Neurofibroma	Cutaneous Neurofibroma	NA	949
syn20430755	patient1tumor2_quant.sf	LV 950	-0.0201280514472604	syn4984604	CTF Biobank	Neurofibromatosis 1	Cutaneous Neurofibroma	CTF	patient1	-/-	unknown	Human	FALSE	syn4984604	Cutaneous Neurofibroma Data Resource	patient1tumor2	Female	Cutaneous Neurofibroma	Cutaneous Neurofibroma	NA	950
syn20430755	patient1tumor2_quant.sf	951,SVM Plasma cells	-0.0268371671656188	syn4984604	CTF Biobank	Neurofibromatosis 1	Cutaneous Neurofibroma	CTF	patient1	-/-	unknown	Human	FALSE	syn4984604	Cutaneous Neurofibroma Data Resource	patient1tumor2	Female	Cutaneous Neurofibroma	Cutaneous Neurofibroma	NA	951
syn20430755	patient1tumor2_quant.sf	LV 952	0.024415292901743	syn4984604	CTF Biobank	Neurofibromatosis 1	Cutaneous Neurofibroma	CTF	patient1	-/-	unknown	Human	FALSE	syn4984604	Cutaneous Neurofibroma Data Resource	patient1tumor2	Female	Cutaneous Neurofibroma	Cutaneous Neurofibroma	NA	952
syn20430755	patient1tumor2_quant.sf	953,IRIS_Monocyte-Day1	-0.00130130005387425	syn4984604	CTF Biobank	Neurofibromatosis 1	Cutaneous Neurofibroma	CTF	patient1	-/-	unknown	Human	FALSE	syn4984604	Cutaneous Neurofibroma Data Resource	patient1tumor2	Female	Cutaneous Neurofibroma	Cutaneous Neurofibroma	NA	953
syn20430755	patient1tumor2_quant.sf	954,DMAP_TCELLA6	0.00355901172960488	syn4984604	CTF Biobank	Neurofibromatosis 1	Cutaneous Neurofibroma	CTF	patient1	-/-	unknown	Human	FALSE	syn4984604	Cutaneous Neurofibroma Data Resource	patient1tumor2	Female	Cutaneous Neurofibroma	Cutaneous Neurofibroma	NA	954
syn20430755	patient1tumor2_quant.sf	LV 955	-0.0270908064196421	syn4984604	CTF Biobank	Neurofibromatosis 1	Cutaneous Neurofibroma	CTF	patient1	-/-	unknown	Human	FALSE	syn4984604	Cutaneous Neurofibroma Data Resource	patient1tumor2	Female	Cutaneous Neurofibroma	Cutaneous Neurofibroma	NA	955
syn20430755	patient1tumor2_quant.sf	LV 956	0.0215909215176436	syn4984604	CTF Biobank	Neurofibromatosis 1	Cutaneous Neurofibroma	CTF	patient1	-/-	unknown	Human	FALSE	syn4984604	Cutaneous Neurofibroma Data Resource	patient1tumor2	Female	Cutaneous Neurofibroma	Cutaneous Neurofibroma	NA	956
syn20430755	patient1tumor2_quant.sf	LV 957	0.0132405598785259	syn4984604	CTF Biobank	Neurofibromatosis 1	Cutaneous Neurofibroma	CTF	patient1	-/-	unknown	Human	FALSE	syn4984604	Cutaneous Neurofibroma Data Resource	patient1tumor2	Female	Cutaneous Neurofibroma	Cutaneous Neurofibroma	NA	957
syn20430755	patient1tumor2_quant.sf	LV 958	-0.035095025450356	syn4984604	CTF Biobank	Neurofibromatosis 1	Cutaneous Neurofibroma	CTF	patient1	-/-	unknown	Human	FALSE	syn4984604	Cutaneous Neurofibroma Data Resource	patient1tumor2	Female	Cutaneous Neurofibroma	Cutaneous Neurofibroma	NA	958
syn20430755	patient1tumor2_quant.sf	LV 959	0.00508472629822475	syn4984604	CTF Biobank	Neurofibromatosis 1	Cutaneous Neurofibroma	CTF	patient1	-/-	unknown	Human	FALSE	syn4984604	Cutaneous Neurofibroma Data Resource	patient1tumor2	Female	Cutaneous Neurofibroma	Cutaneous Neurofibroma	NA	959
syn20430755	patient1tumor2_quant.sf	960,DMAP_MEGA1	0.117464428268809	syn4984604	CTF Biobank	Neurofibromatosis 1	Cutaneous Neurofibroma	CTF	patient1	-/-	unknown	Human	FALSE	syn4984604	Cutaneous Neurofibroma Data Resource	patient1tumor2	Female	Cutaneous Neurofibroma	Cutaneous Neurofibroma	NA	960
syn20430755	patient1tumor2_quant.sf	LV 961	-0.0180528825399226	syn4984604	CTF Biobank	Neurofibromatosis 1	Cutaneous Neurofibroma	CTF	patient1	-/-	unknown	Human	FALSE	syn4984604	Cutaneous Neurofibroma Data Resource	patient1tumor2	Female	Cutaneous Neurofibroma	Cutaneous Neurofibroma	NA	961
syn20430755	patient1tumor2_quant.sf	LV 962	0.0190933852400153	syn4984604	CTF Biobank	Neurofibromatosis 1	Cutaneous Neurofibroma	CTF	patient1	-/-	unknown	Human	FALSE	syn4984604	Cutaneous Neurofibroma Data Resource	patient1tumor2	Female	Cutaneous Neurofibroma	Cutaneous Neurofibroma	NA	962
syn20430755	patient1tumor2_quant.sf	LV 963	-0.0127225570562193	syn4984604	CTF Biobank	Neurofibromatosis 1	Cutaneous Neurofibroma	CTF	patient1	-/-	unknown	Human	FALSE	syn4984604	Cutaneous Neurofibroma Data Resource	patient1tumor2	Female	Cutaneous Neurofibroma	Cutaneous Neurofibroma	NA	963
syn20430755	patient1tumor2_quant.sf	964,SVM T cells CD8	0.0315933043945429	syn4984604	CTF Biobank	Neurofibromatosis 1	Cutaneous Neurofibroma	CTF	patient1	-/-	unknown	Human	FALSE	syn4984604	Cutaneous Neurofibroma Data Resource	patient1tumor2	Female	Cutaneous Neurofibroma	Cutaneous Neurofibroma	NA	964
syn20430755	patient1tumor2_quant.sf	LV 965	-0.0146470052114809	syn4984604	CTF Biobank	Neurofibromatosis 1	Cutaneous Neurofibroma	CTF	patient1	-/-	unknown	Human	FALSE	syn4984604	Cutaneous Neurofibroma Data Resource	patient1tumor2	Female	Cutaneous Neurofibroma	Cutaneous Neurofibroma	NA	965
syn20430755	patient1tumor2_quant.sf	LV 966	0.0114406482740735	syn4984604	CTF Biobank	Neurofibromatosis 1	Cutaneous Neurofibroma	CTF	patient1	-/-	unknown	Human	FALSE	syn4984604	Cutaneous Neurofibroma Data Resource	patient1tumor2	Female	Cutaneous Neurofibroma	Cutaneous Neurofibroma	NA	966
syn20430755	patient1tumor2_quant.sf	LV 967	-0.000474155640033633	syn4984604	CTF Biobank	Neurofibromatosis 1	Cutaneous Neurofibroma	CTF	patient1	-/-	unknown	Human	FALSE	syn4984604	Cutaneous Neurofibroma Data Resource	patient1tumor2	Female	Cutaneous Neurofibroma	Cutaneous Neurofibroma	NA	967
syn20430755	patient1tumor2_quant.sf	LV 968	-0.0229321099696167	syn4984604	CTF Biobank	Neurofibromatosis 1	Cutaneous Neurofibroma	CTF	patient1	-/-	unknown	Human	FALSE	syn4984604	Cutaneous Neurofibroma Data Resource	patient1tumor2	Female	Cutaneous Neurofibroma	Cutaneous Neurofibroma	NA	968
syn20430755	patient1tumor2_quant.sf	LV 969	-0.0174096439179151	syn4984604	CTF Biobank	Neurofibromatosis 1	Cutaneous Neurofibroma	CTF	patient1	-/-	unknown	Human	FALSE	syn4984604	Cutaneous Neurofibroma Data Resource	patient1tumor2	Female	Cutaneous Neurofibroma	Cutaneous Neurofibroma	NA	969
syn20430755	patient1tumor2_quant.sf	LV 970	0.00229278382398194	syn4984604	CTF Biobank	Neurofibromatosis 1	Cutaneous Neurofibroma	CTF	patient1	-/-	unknown	Human	FALSE	syn4984604	Cutaneous Neurofibroma Data Resource	patient1tumor2	Female	Cutaneous Neurofibroma	Cutaneous Neurofibroma	NA	970
syn20430755	patient1tumor2_quant.sf	LV 971	0.0102813875643537	syn4984604	CTF Biobank	Neurofibromatosis 1	Cutaneous Neurofibroma	CTF	patient1	-/-	unknown	Human	FALSE	syn4984604	Cutaneous Neurofibroma Data Resource	patient1tumor2	Female	Cutaneous Neurofibroma	Cutaneous Neurofibroma	NA	971
syn20430755	patient1tumor2_quant.sf	LV 972	-0.000143288266254118	syn4984604	CTF Biobank	Neurofibromatosis 1	Cutaneous Neurofibroma	CTF	patient1	-/-	unknown	Human	FALSE	syn4984604	Cutaneous Neurofibroma Data Resource	patient1tumor2	Female	Cutaneous Neurofibroma	Cutaneous Neurofibroma	NA	972
syn20430755	patient1tumor2_quant.sf	LV 973	0.0286933918255132	syn4984604	CTF Biobank	Neurofibromatosis 1	Cutaneous Neurofibroma	CTF	patient1	-/-	unknown	Human	FALSE	syn4984604	Cutaneous Neurofibroma Data Resource	patient1tumor2	Female	Cutaneous Neurofibroma	Cutaneous Neurofibroma	NA	973
syn20430755	patient1tumor2_quant.sf	LV 974	-0.0699825992443009	syn4984604	CTF Biobank	Neurofibromatosis 1	Cutaneous Neurofibroma	CTF	patient1	-/-	unknown	Human	FALSE	syn4984604	Cutaneous Neurofibroma Data Resource	patient1tumor2	Female	Cutaneous Neurofibroma	Cutaneous Neurofibroma	NA	974
syn20430755	patient1tumor2_quant.sf	975,SVM T cells CD4 memory resting	0.00431947123213732	syn4984604	CTF Biobank	Neurofibromatosis 1	Cutaneous Neurofibroma	CTF	patient1	-/-	unknown	Human	FALSE	syn4984604	Cutaneous Neurofibroma Data Resource	patient1tumor2	Female	Cutaneous Neurofibroma	Cutaneous Neurofibroma	NA	975
syn20430755	patient1tumor2_quant.sf	LV 976	-0.052432887370938	syn4984604	CTF Biobank	Neurofibromatosis 1	Cutaneous Neurofibroma	CTF	patient1	-/-	unknown	Human	FALSE	syn4984604	Cutaneous Neurofibroma Data Resource	patient1tumor2	Female	Cutaneous Neurofibroma	Cutaneous Neurofibroma	NA	976
syn20430755	patient1tumor2_quant.sf	977,SVM B cells naive	-0.00876254468148767	syn4984604	CTF Biobank	Neurofibromatosis 1	Cutaneous Neurofibroma	CTF	patient1	-/-	unknown	Human	FALSE	syn4984604	Cutaneous Neurofibroma Data Resource	patient1tumor2	Female	Cutaneous Neurofibroma	Cutaneous Neurofibroma	NA	977
syn20430755	patient1tumor2_quant.sf	LV 978	-0.0239351502476595	syn4984604	CTF Biobank	Neurofibromatosis 1	Cutaneous Neurofibroma	CTF	patient1	-/-	unknown	Human	FALSE	syn4984604	Cutaneous Neurofibroma Data Resource	patient1tumor2	Female	Cutaneous Neurofibroma	Cutaneous Neurofibroma	NA	978
syn20430755	patient1tumor2_quant.sf	LV 979	0.0626443769125601	syn4984604	CTF Biobank	Neurofibromatosis 1	Cutaneous Neurofibroma	CTF	patient1	-/-	unknown	Human	FALSE	syn4984604	Cutaneous Neurofibroma Data Resource	patient1tumor2	Female	Cutaneous Neurofibroma	Cutaneous Neurofibroma	NA	979
syn20430755	patient1tumor2_quant.sf	LV 980	-0.0104782661826994	syn4984604	CTF Biobank	Neurofibromatosis 1	Cutaneous Neurofibroma	CTF	patient1	-/-	unknown	Human	FALSE	syn4984604	Cutaneous Neurofibroma Data Resource	patient1tumor2	Female	Cutaneous Neurofibroma	Cutaneous Neurofibroma	NA	980
syn20430755	patient1tumor2_quant.sf	LV 981	0.00561251806627213	syn4984604	CTF Biobank	Neurofibromatosis 1	Cutaneous Neurofibroma	CTF	patient1	-/-	unknown	Human	FALSE	syn4984604	Cutaneous Neurofibroma Data Resource	patient1tumor2	Female	Cutaneous Neurofibroma	Cutaneous Neurofibroma	NA	981
syn20430755	patient1tumor2_quant.sf	LV 982	-0.0049758816103439	syn4984604	CTF Biobank	Neurofibromatosis 1	Cutaneous Neurofibroma	CTF	patient1	-/-	unknown	Human	FALSE	syn4984604	Cutaneous Neurofibroma Data Resource	patient1tumor2	Female	Cutaneous Neurofibroma	Cutaneous Neurofibroma	NA	982
syn20430755	patient1tumor2_quant.sf	LV 983	0.0274468451000773	syn4984604	CTF Biobank	Neurofibromatosis 1	Cutaneous Neurofibroma	CTF	patient1	-/-	unknown	Human	FALSE	syn4984604	Cutaneous Neurofibroma Data Resource	patient1tumor2	Female	Cutaneous Neurofibroma	Cutaneous Neurofibroma	NA	983
syn20430755	patient1tumor2_quant.sf	LV 984	0.305631059845261	syn4984604	CTF Biobank	Neurofibromatosis 1	Cutaneous Neurofibroma	CTF	patient1	-/-	unknown	Human	FALSE	syn4984604	Cutaneous Neurofibroma Data Resource	patient1tumor2	Female	Cutaneous Neurofibroma	Cutaneous Neurofibroma	NA	984
syn20430755	patient1tumor2_quant.sf	985,IRIS_Neutrophil-Resting	-0.0165641766291401	syn4984604	CTF Biobank	Neurofibromatosis 1	Cutaneous Neurofibroma	CTF	patient1	-/-	unknown	Human	FALSE	syn4984604	Cutaneous Neurofibroma Data Resource	patient1tumor2	Female	Cutaneous Neurofibroma	Cutaneous Neurofibroma	NA	985
syn20430755	patient1tumor2_quant.sf	LV 986	-0.0137732739140366	syn4984604	CTF Biobank	Neurofibromatosis 1	Cutaneous Neurofibroma	CTF	patient1	-/-	unknown	Human	FALSE	syn4984604	Cutaneous Neurofibroma Data Resource	patient1tumor2	Female	Cutaneous Neurofibroma	Cutaneous Neurofibroma	NA	986
syn20430755	patient1tumor2_quant.sf	LV 987	-0.0293330897594098	syn4984604	CTF Biobank	Neurofibromatosis 1	Cutaneous Neurofibroma	CTF	patient1	-/-	unknown	Human	FALSE	syn4984604	Cutaneous Neurofibroma Data Resource	patient1tumor2	Female	Cutaneous Neurofibroma	Cutaneous Neurofibroma	NA	987
syn20430756	patient1tumor4_quant.sf	1,REACTOME_MRNA_SPLICING	0.0737268832546879	syn4984604	CTF Biobank	Neurofibromatosis 1	Cutaneous Neurofibroma	CTF	patient1	-/-	unknown	Human	FALSE	syn4984604	Cutaneous Neurofibroma Data Resource	patient1tumor4	Female	Cutaneous Neurofibroma	Cutaneous Neurofibroma	NA	1
syn20430756	patient1tumor4_quant.sf	2,SVM Monocytes	-0.0226923410205917	syn4984604	CTF Biobank	Neurofibromatosis 1	Cutaneous Neurofibroma	CTF	patient1	-/-	unknown	Human	FALSE	syn4984604	Cutaneous Neurofibroma Data Resource	patient1tumor4	Female	Cutaneous Neurofibroma	Cutaneous Neurofibroma	NA	2
syn20430756	patient1tumor4_quant.sf	4,REACTOME_NEURONAL_SYSTEM	-0.13962014818908	syn4984604	CTF Biobank	Neurofibromatosis 1	Cutaneous Neurofibroma	CTF	patient1	-/-	unknown	Human	FALSE	syn4984604	Cutaneous Neurofibroma Data Resource	patient1tumor4	Female	Cutaneous Neurofibroma	Cutaneous Neurofibroma	NA	4
syn20430756	patient1tumor4_quant.sf	LV 5	0.0334915920176918	syn4984604	CTF Biobank	Neurofibromatosis 1	Cutaneous Neurofibroma	CTF	patient1	-/-	unknown	Human	FALSE	syn4984604	Cutaneous Neurofibroma Data Resource	patient1tumor4	Female	Cutaneous Neurofibroma	Cutaneous Neurofibroma	NA	5
syn20430756	patient1tumor4_quant.sf	LV 6	-0.0102438412806127	syn4984604	CTF Biobank	Neurofibromatosis 1	Cutaneous Neurofibroma	CTF	patient1	-/-	unknown	Human	FALSE	syn4984604	Cutaneous Neurofibroma Data Resource	patient1tumor4	Female	Cutaneous Neurofibroma	Cutaneous Neurofibroma	NA	6
syn20430756	patient1tumor4_quant.sf	LV 9	0.116399796442046	syn4984604	CTF Biobank	Neurofibromatosis 1	Cutaneous Neurofibroma	CTF	patient1	-/-	unknown	Human	FALSE	syn4984604	Cutaneous Neurofibroma Data Resource	patient1tumor4	Female	Cutaneous Neurofibroma	Cutaneous Neurofibroma	NA	9
syn20430756	patient1tumor4_quant.sf	LV 11	-0.0228559198999852	syn4984604	CTF Biobank	Neurofibromatosis 1	Cutaneous Neurofibroma	CTF	patient1	-/-	unknown	Human	FALSE	syn4984604	Cutaneous Neurofibroma Data Resource	patient1tumor4	Female	Cutaneous Neurofibroma	Cutaneous Neurofibroma	NA	11
syn20430756	patient1tumor4_quant.sf	13,REACTOME_GLUCOSE_METABOLISM	0.0119817843758377	syn4984604	CTF Biobank	Neurofibromatosis 1	Cutaneous Neurofibroma	CTF	patient1	-/-	unknown	Human	FALSE	syn4984604	Cutaneous Neurofibroma Data Resource	patient1tumor4	Female	Cutaneous Neurofibroma	Cutaneous Neurofibroma	NA	13
syn20430756	patient1tumor4_quant.sf	LV 14	-0.0564714689786127	syn4984604	CTF Biobank	Neurofibromatosis 1	Cutaneous Neurofibroma	CTF	patient1	-/-	unknown	Human	FALSE	syn4984604	Cutaneous Neurofibroma Data Resource	patient1tumor4	Female	Cutaneous Neurofibroma	Cutaneous Neurofibroma	NA	14
syn20430756	patient1tumor4_quant.sf	LV 15	0.012599692473039	syn4984604	CTF Biobank	Neurofibromatosis 1	Cutaneous Neurofibroma	CTF	patient1	-/-	unknown	Human	FALSE	syn4984604	Cutaneous Neurofibroma Data Resource	patient1tumor4	Female	Cutaneous Neurofibroma	Cutaneous Neurofibroma	NA	15
syn20430756	patient1tumor4_quant.sf	LV 16	0.00438557205734079	syn4984604	CTF Biobank	Neurofibromatosis 1	Cutaneous Neurofibroma	CTF	patient1	-/-	unknown	Human	FALSE	syn4984604	Cutaneous Neurofibroma Data Resource	patient1tumor4	Female	Cutaneous Neurofibroma	Cutaneous Neurofibroma	NA	16
syn20430756	patient1tumor4_quant.sf	17,SVM NK cells resting	-0.00144235162155973	syn4984604	CTF Biobank	Neurofibromatosis 1	Cutaneous Neurofibroma	CTF	patient1	-/-	unknown	Human	FALSE	syn4984604	Cutaneous Neurofibroma Data Resource	patient1tumor4	Female	Cutaneous Neurofibroma	Cutaneous Neurofibroma	NA	17
syn20430756	patient1tumor4_quant.sf	LV 19	0.0468071060073744	syn4984604	CTF Biobank	Neurofibromatosis 1	Cutaneous Neurofibroma	CTF	patient1	-/-	unknown	Human	FALSE	syn4984604	Cutaneous Neurofibroma Data Resource	patient1tumor4	Female	Cutaneous Neurofibroma	Cutaneous Neurofibroma	NA	19
syn20430756	patient1tumor4_quant.sf	20,KEGG_NEUROACTIVE_LIGAND_RECEPTOR_INTERACTION	-0.0617474487006652	syn4984604	CTF Biobank	Neurofibromatosis 1	Cutaneous Neurofibroma	CTF	patient1	-/-	unknown	Human	FALSE	syn4984604	Cutaneous Neurofibroma Data Resource	patient1tumor4	Female	Cutaneous Neurofibroma	Cutaneous Neurofibroma	NA	20
syn20430756	patient1tumor4_quant.sf	LV 21	-0.00802649747176317	syn4984604	CTF Biobank	Neurofibromatosis 1	Cutaneous Neurofibroma	CTF	patient1	-/-	unknown	Human	FALSE	syn4984604	Cutaneous Neurofibroma Data Resource	patient1tumor4	Female	Cutaneous Neurofibroma	Cutaneous Neurofibroma	NA	21
syn20430756	patient1tumor4_quant.sf	22,KEGG_PPAR_SIGNALING_PATHWAY	-0.0229076825335905	syn4984604	CTF Biobank	Neurofibromatosis 1	Cutaneous Neurofibroma	CTF	patient1	-/-	unknown	Human	FALSE	syn4984604	Cutaneous Neurofibroma Data Resource	patient1tumor4	Female	Cutaneous Neurofibroma	Cutaneous Neurofibroma	NA	22
syn20430756	patient1tumor4_quant.sf	24,PID_DELTANP63PATHWAY	0.0648577624355761	syn4984604	CTF Biobank	Neurofibromatosis 1	Cutaneous Neurofibroma	CTF	patient1	-/-	unknown	Human	FALSE	syn4984604	Cutaneous Neurofibroma Data Resource	patient1tumor4	Female	Cutaneous Neurofibroma	Cutaneous Neurofibroma	NA	24
syn20430756	patient1tumor4_quant.sf	25,SVM Macrophages M1	-0.0650687545878983	syn4984604	CTF Biobank	Neurofibromatosis 1	Cutaneous Neurofibroma	CTF	patient1	-/-	unknown	Human	FALSE	syn4984604	Cutaneous Neurofibroma Data Resource	patient1tumor4	Female	Cutaneous Neurofibroma	Cutaneous Neurofibroma	NA	25
syn20430756	patient1tumor4_quant.sf	LV 29	0.0143759942238369	syn4984604	CTF Biobank	Neurofibromatosis 1	Cutaneous Neurofibroma	CTF	patient1	-/-	unknown	Human	FALSE	syn4984604	Cutaneous Neurofibroma Data Resource	patient1tumor4	Female	Cutaneous Neurofibroma	Cutaneous Neurofibroma	NA	29
syn20430756	patient1tumor4_quant.sf	31,SVM B cells naive	-0.0363211374343456	syn4984604	CTF Biobank	Neurofibromatosis 1	Cutaneous Neurofibroma	CTF	patient1	-/-	unknown	Human	FALSE	syn4984604	Cutaneous Neurofibroma Data Resource	patient1tumor4	Female	Cutaneous Neurofibroma	Cutaneous Neurofibroma	NA	31
syn20430756	patient1tumor4_quant.sf	32,REACTOME_POTASSIUM_CHANNELS	-0.0614035867505141	syn4984604	CTF Biobank	Neurofibromatosis 1	Cutaneous Neurofibroma	CTF	patient1	-/-	unknown	Human	FALSE	syn4984604	Cutaneous Neurofibroma Data Resource	patient1tumor4	Female	Cutaneous Neurofibroma	Cutaneous Neurofibroma	NA	32
syn20430756	patient1tumor4_quant.sf	LV 35	0.00985220976561963	syn4984604	CTF Biobank	Neurofibromatosis 1	Cutaneous Neurofibroma	CTF	patient1	-/-	unknown	Human	FALSE	syn4984604	Cutaneous Neurofibroma Data Resource	patient1tumor4	Female	Cutaneous Neurofibroma	Cutaneous Neurofibroma	NA	35
syn20430756	patient1tumor4_quant.sf	37,MIPS_60S_RIBOSOMAL_SUBUNIT_CYTOPLASMIC	0.0163049489971637	syn4984604	CTF Biobank	Neurofibromatosis 1	Cutaneous Neurofibroma	CTF	patient1	-/-	unknown	Human	FALSE	syn4984604	Cutaneous Neurofibroma Data Resource	patient1tumor4	Female	Cutaneous Neurofibroma	Cutaneous Neurofibroma	NA	37
syn20430756	patient1tumor4_quant.sf	38,PID_PLK1_PATHWAY	-0.0574807317838763	syn4984604	CTF Biobank	Neurofibromatosis 1	Cutaneous Neurofibroma	CTF	patient1	-/-	unknown	Human	FALSE	syn4984604	Cutaneous Neurofibroma Data Resource	patient1tumor4	Female	Cutaneous Neurofibroma	Cutaneous Neurofibroma	NA	38
syn20430756	patient1tumor4_quant.sf	39,IRIS_DendriticCell-Control	-0.0167627626305703	syn4984604	CTF Biobank	Neurofibromatosis 1	Cutaneous Neurofibroma	CTF	patient1	-/-	unknown	Human	FALSE	syn4984604	Cutaneous Neurofibroma Data Resource	patient1tumor4	Female	Cutaneous Neurofibroma	Cutaneous Neurofibroma	NA	39
syn20430756	patient1tumor4_quant.sf	LV 40	-0.023108732959241	syn4984604	CTF Biobank	Neurofibromatosis 1	Cutaneous Neurofibroma	CTF	patient1	-/-	unknown	Human	FALSE	syn4984604	Cutaneous Neurofibroma Data Resource	patient1tumor4	Female	Cutaneous Neurofibroma	Cutaneous Neurofibroma	NA	40
syn20430756	patient1tumor4_quant.sf	42,DMAP_HSC3	-0.0669718479508278	syn4984604	CTF Biobank	Neurofibromatosis 1	Cutaneous Neurofibroma	CTF	patient1	-/-	unknown	Human	FALSE	syn4984604	Cutaneous Neurofibroma Data Resource	patient1tumor4	Female	Cutaneous Neurofibroma	Cutaneous Neurofibroma	NA	42
syn20430756	patient1tumor4_quant.sf	LV 43	0.0563855533409722	syn4984604	CTF Biobank	Neurofibromatosis 1	Cutaneous Neurofibroma	CTF	patient1	-/-	unknown	Human	FALSE	syn4984604	Cutaneous Neurofibroma Data Resource	patient1tumor4	Female	Cutaneous Neurofibroma	Cutaneous Neurofibroma	NA	43
syn20430756	patient1tumor4_quant.sf	LV 44	0.000201440561404363	syn4984604	CTF Biobank	Neurofibromatosis 1	Cutaneous Neurofibroma	CTF	patient1	-/-	unknown	Human	FALSE	syn4984604	Cutaneous Neurofibroma Data Resource	patient1tumor4	Female	Cutaneous Neurofibroma	Cutaneous Neurofibroma	NA	44
syn20430756	patient1tumor4_quant.sf	45,REACTOME_TELOMERE_MAINTENANCE	-0.0224745612658613	syn4984604	CTF Biobank	Neurofibromatosis 1	Cutaneous Neurofibroma	CTF	patient1	-/-	unknown	Human	FALSE	syn4984604	Cutaneous Neurofibroma Data Resource	patient1tumor4	Female	Cutaneous Neurofibroma	Cutaneous Neurofibroma	NA	45
syn20430756	patient1tumor4_quant.sf	LV 46	0.0729376631717202	syn4984604	CTF Biobank	Neurofibromatosis 1	Cutaneous Neurofibroma	CTF	patient1	-/-	unknown	Human	FALSE	syn4984604	Cutaneous Neurofibroma Data Resource	patient1tumor4	Female	Cutaneous Neurofibroma	Cutaneous Neurofibroma	NA	46
syn20430756	patient1tumor4_quant.sf	LV 47	-0.00687270509509946	syn4984604	CTF Biobank	Neurofibromatosis 1	Cutaneous Neurofibroma	CTF	patient1	-/-	unknown	Human	FALSE	syn4984604	Cutaneous Neurofibroma Data Resource	patient1tumor4	Female	Cutaneous Neurofibroma	Cutaneous Neurofibroma	NA	47
syn20430756	patient1tumor4_quant.sf	48,MIPS_RIBOSOME_CYTOPLASMIC	-0.0196685443652701	syn4984604	CTF Biobank	Neurofibromatosis 1	Cutaneous Neurofibroma	CTF	patient1	-/-	unknown	Human	FALSE	syn4984604	Cutaneous Neurofibroma Data Resource	patient1tumor4	Female	Cutaneous Neurofibroma	Cutaneous Neurofibroma	NA	48
syn20430756	patient1tumor4_quant.sf	49,KEGG_DILATED_CARDIOMYOPATHY	-0.0208246908998429	syn4984604	CTF Biobank	Neurofibromatosis 1	Cutaneous Neurofibroma	CTF	patient1	-/-	unknown	Human	FALSE	syn4984604	Cutaneous Neurofibroma Data Resource	patient1tumor4	Female	Cutaneous Neurofibroma	Cutaneous Neurofibroma	NA	49
syn20430756	patient1tumor4_quant.sf	LV 50	-0.0312656319510951	syn4984604	CTF Biobank	Neurofibromatosis 1	Cutaneous Neurofibroma	CTF	patient1	-/-	unknown	Human	FALSE	syn4984604	Cutaneous Neurofibroma Data Resource	patient1tumor4	Female	Cutaneous Neurofibroma	Cutaneous Neurofibroma	NA	50
syn20430756	patient1tumor4_quant.sf	LV 51	-0.00668832990275098	syn4984604	CTF Biobank	Neurofibromatosis 1	Cutaneous Neurofibroma	CTF	patient1	-/-	unknown	Human	FALSE	syn4984604	Cutaneous Neurofibroma Data Resource	patient1tumor4	Female	Cutaneous Neurofibroma	Cutaneous Neurofibroma	NA	51
syn20430756	patient1tumor4_quant.sf	LV 52	-0.0135503034817041	syn4984604	CTF Biobank	Neurofibromatosis 1	Cutaneous Neurofibroma	CTF	patient1	-/-	unknown	Human	FALSE	syn4984604	Cutaneous Neurofibroma Data Resource	patient1tumor4	Female	Cutaneous Neurofibroma	Cutaneous Neurofibroma	NA	52
syn20430756	patient1tumor4_quant.sf	LV 53	-0.0983982135599297	syn4984604	CTF Biobank	Neurofibromatosis 1	Cutaneous Neurofibroma	CTF	patient1	-/-	unknown	Human	FALSE	syn4984604	Cutaneous Neurofibroma Data Resource	patient1tumor4	Female	Cutaneous Neurofibroma	Cutaneous Neurofibroma	NA	53
syn20430756	patient1tumor4_quant.sf	LV 54	0.0261614951011528	syn4984604	CTF Biobank	Neurofibromatosis 1	Cutaneous Neurofibroma	CTF	patient1	-/-	unknown	Human	FALSE	syn4984604	Cutaneous Neurofibroma Data Resource	patient1tumor4	Female	Cutaneous Neurofibroma	Cutaneous Neurofibroma	NA	54
syn20430756	patient1tumor4_quant.sf	LV 55	-0.00499266727120232	syn4984604	CTF Biobank	Neurofibromatosis 1	Cutaneous Neurofibroma	CTF	patient1	-/-	unknown	Human	FALSE	syn4984604	Cutaneous Neurofibroma Data Resource	patient1tumor4	Female	Cutaneous Neurofibroma	Cutaneous Neurofibroma	NA	55
syn20430756	patient1tumor4_quant.sf	LV 56	-0.0203848605531994	syn4984604	CTF Biobank	Neurofibromatosis 1	Cutaneous Neurofibroma	CTF	patient1	-/-	unknown	Human	FALSE	syn4984604	Cutaneous Neurofibroma Data Resource	patient1tumor4	Female	Cutaneous Neurofibroma	Cutaneous Neurofibroma	NA	56
syn20430756	patient1tumor4_quant.sf	57,SVM T cells CD4 memory activated	-0.0409575359566048	syn4984604	CTF Biobank	Neurofibromatosis 1	Cutaneous Neurofibroma	CTF	patient1	-/-	unknown	Human	FALSE	syn4984604	Cutaneous Neurofibroma Data Resource	patient1tumor4	Female	Cutaneous Neurofibroma	Cutaneous Neurofibroma	NA	57
syn20430756	patient1tumor4_quant.sf	58,SVM NK cells resting	-0.0175394746348393	syn4984604	CTF Biobank	Neurofibromatosis 1	Cutaneous Neurofibroma	CTF	patient1	-/-	unknown	Human	FALSE	syn4984604	Cutaneous Neurofibroma Data Resource	patient1tumor4	Female	Cutaneous Neurofibroma	Cutaneous Neurofibroma	NA	58
syn20430756	patient1tumor4_quant.sf	LV 59	-0.00402808676310229	syn4984604	CTF Biobank	Neurofibromatosis 1	Cutaneous Neurofibroma	CTF	patient1	-/-	unknown	Human	FALSE	syn4984604	Cutaneous Neurofibroma Data Resource	patient1tumor4	Female	Cutaneous Neurofibroma	Cutaneous Neurofibroma	NA	59
syn20430756	patient1tumor4_quant.sf	LV 60	0.12120625585819	syn4984604	CTF Biobank	Neurofibromatosis 1	Cutaneous Neurofibroma	CTF	patient1	-/-	unknown	Human	FALSE	syn4984604	Cutaneous Neurofibroma Data Resource	patient1tumor4	Female	Cutaneous Neurofibroma	Cutaneous Neurofibroma	NA	60
syn20430756	patient1tumor4_quant.sf	61,DMAP_ERY5	0.00603164594146556	syn4984604	CTF Biobank	Neurofibromatosis 1	Cutaneous Neurofibroma	CTF	patient1	-/-	unknown	Human	FALSE	syn4984604	Cutaneous Neurofibroma Data Resource	patient1tumor4	Female	Cutaneous Neurofibroma	Cutaneous Neurofibroma	NA	61
syn20430756	patient1tumor4_quant.sf	LV 62	0.014063169119901	syn4984604	CTF Biobank	Neurofibromatosis 1	Cutaneous Neurofibroma	CTF	patient1	-/-	unknown	Human	FALSE	syn4984604	Cutaneous Neurofibroma Data Resource	patient1tumor4	Female	Cutaneous Neurofibroma	Cutaneous Neurofibroma	NA	62
syn20430756	patient1tumor4_quant.sf	LV 63	-0.00283061828107955	syn4984604	CTF Biobank	Neurofibromatosis 1	Cutaneous Neurofibroma	CTF	patient1	-/-	unknown	Human	FALSE	syn4984604	Cutaneous Neurofibroma Data Resource	patient1tumor4	Female	Cutaneous Neurofibroma	Cutaneous Neurofibroma	NA	63
syn20430756	patient1tumor4_quant.sf	LV 64	0.00872193335000513	syn4984604	CTF Biobank	Neurofibromatosis 1	Cutaneous Neurofibroma	CTF	patient1	-/-	unknown	Human	FALSE	syn4984604	Cutaneous Neurofibroma Data Resource	patient1tumor4	Female	Cutaneous Neurofibroma	Cutaneous Neurofibroma	NA	64
syn20430756	patient1tumor4_quant.sf	LV 65	0.00630646307537328	syn4984604	CTF Biobank	Neurofibromatosis 1	Cutaneous Neurofibroma	CTF	patient1	-/-	unknown	Human	FALSE	syn4984604	Cutaneous Neurofibroma Data Resource	patient1tumor4	Female	Cutaneous Neurofibroma	Cutaneous Neurofibroma	NA	65
syn20430756	patient1tumor4_quant.sf	66,REACTOME_METABOLISM_OF_LIPIDS_AND_LIPOPROTEINS	-0.0264763984153812	syn4984604	CTF Biobank	Neurofibromatosis 1	Cutaneous Neurofibroma	CTF	patient1	-/-	unknown	Human	FALSE	syn4984604	Cutaneous Neurofibroma Data Resource	patient1tumor4	Female	Cutaneous Neurofibroma	Cutaneous Neurofibroma	NA	66
syn20430756	patient1tumor4_quant.sf	LV 67	0.00311358363549116	syn4984604	CTF Biobank	Neurofibromatosis 1	Cutaneous Neurofibroma	CTF	patient1	-/-	unknown	Human	FALSE	syn4984604	Cutaneous Neurofibroma Data Resource	patient1tumor4	Female	Cutaneous Neurofibroma	Cutaneous Neurofibroma	NA	67
syn20430756	patient1tumor4_quant.sf	68,DMAP_ERY2	-0.0244154834736827	syn4984604	CTF Biobank	Neurofibromatosis 1	Cutaneous Neurofibroma	CTF	patient1	-/-	unknown	Human	FALSE	syn4984604	Cutaneous Neurofibroma Data Resource	patient1tumor4	Female	Cutaneous Neurofibroma	Cutaneous Neurofibroma	NA	68
syn20430756	patient1tumor4_quant.sf	69,SVM Macrophages M1	0.0602791337971455	syn4984604	CTF Biobank	Neurofibromatosis 1	Cutaneous Neurofibroma	CTF	patient1	-/-	unknown	Human	FALSE	syn4984604	Cutaneous Neurofibroma Data Resource	patient1tumor4	Female	Cutaneous Neurofibroma	Cutaneous Neurofibroma	NA	69
syn20430756	patient1tumor4_quant.sf	70,MIPS_PA700_20S_PA28_COMPLEX	-0.0168635029384495	syn4984604	CTF Biobank	Neurofibromatosis 1	Cutaneous Neurofibroma	CTF	patient1	-/-	unknown	Human	FALSE	syn4984604	Cutaneous Neurofibroma Data Resource	patient1tumor4	Female	Cutaneous Neurofibroma	Cutaneous Neurofibroma	NA	70
syn20430756	patient1tumor4_quant.sf	LV 71	0.0287236771220241	syn4984604	CTF Biobank	Neurofibromatosis 1	Cutaneous Neurofibroma	CTF	patient1	-/-	unknown	Human	FALSE	syn4984604	Cutaneous Neurofibroma Data Resource	patient1tumor4	Female	Cutaneous Neurofibroma	Cutaneous Neurofibroma	NA	71
syn20430756	patient1tumor4_quant.sf	LV 72	-0.0576337112835969	syn4984604	CTF Biobank	Neurofibromatosis 1	Cutaneous Neurofibroma	CTF	patient1	-/-	unknown	Human	FALSE	syn4984604	Cutaneous Neurofibroma Data Resource	patient1tumor4	Female	Cutaneous Neurofibroma	Cutaneous Neurofibroma	NA	72
syn20430756	patient1tumor4_quant.sf	LV 73	-0.00535519512373305	syn4984604	CTF Biobank	Neurofibromatosis 1	Cutaneous Neurofibroma	CTF	patient1	-/-	unknown	Human	FALSE	syn4984604	Cutaneous Neurofibroma Data Resource	patient1tumor4	Female	Cutaneous Neurofibroma	Cutaneous Neurofibroma	NA	73
syn20430756	patient1tumor4_quant.sf	74,REACTOME_UNFOLDED_PROTEIN_RESPONSE	-0.0431558524141328	syn4984604	CTF Biobank	Neurofibromatosis 1	Cutaneous Neurofibroma	CTF	patient1	-/-	unknown	Human	FALSE	syn4984604	Cutaneous Neurofibroma Data Resource	patient1tumor4	Female	Cutaneous Neurofibroma	Cutaneous Neurofibroma	NA	74
syn20430756	patient1tumor4_quant.sf	LV 75	0.00701602022988858	syn4984604	CTF Biobank	Neurofibromatosis 1	Cutaneous Neurofibroma	CTF	patient1	-/-	unknown	Human	FALSE	syn4984604	Cutaneous Neurofibroma Data Resource	patient1tumor4	Female	Cutaneous Neurofibroma	Cutaneous Neurofibroma	NA	75
syn20430756	patient1tumor4_quant.sf	LV 76	0.0203458366461632	syn4984604	CTF Biobank	Neurofibromatosis 1	Cutaneous Neurofibroma	CTF	patient1	-/-	unknown	Human	FALSE	syn4984604	Cutaneous Neurofibroma Data Resource	patient1tumor4	Female	Cutaneous Neurofibroma	Cutaneous Neurofibroma	NA	76
syn20430756	patient1tumor4_quant.sf	LV 77	-0.0190847494446925	syn4984604	CTF Biobank	Neurofibromatosis 1	Cutaneous Neurofibroma	CTF	patient1	-/-	unknown	Human	FALSE	syn4984604	Cutaneous Neurofibroma Data Resource	patient1tumor4	Female	Cutaneous Neurofibroma	Cutaneous Neurofibroma	NA	77
syn20430756	patient1tumor4_quant.sf	LV 78	0.0120096089782783	syn4984604	CTF Biobank	Neurofibromatosis 1	Cutaneous Neurofibroma	CTF	patient1	-/-	unknown	Human	FALSE	syn4984604	Cutaneous Neurofibroma Data Resource	patient1tumor4	Female	Cutaneous Neurofibroma	Cutaneous Neurofibroma	NA	78
syn20430756	patient1tumor4_quant.sf	LV 79	0.0144646125809215	syn4984604	CTF Biobank	Neurofibromatosis 1	Cutaneous Neurofibroma	CTF	patient1	-/-	unknown	Human	FALSE	syn4984604	Cutaneous Neurofibroma Data Resource	patient1tumor4	Female	Cutaneous Neurofibroma	Cutaneous Neurofibroma	NA	79
syn20430756	patient1tumor4_quant.sf	LV 80	-0.00851033739263599	syn4984604	CTF Biobank	Neurofibromatosis 1	Cutaneous Neurofibroma	CTF	patient1	-/-	unknown	Human	FALSE	syn4984604	Cutaneous Neurofibroma Data Resource	patient1tumor4	Female	Cutaneous Neurofibroma	Cutaneous Neurofibroma	NA	80
syn20430756	patient1tumor4_quant.sf	81,PID_INTEGRIN1_PATHWAY	-0.0477332712596086	syn4984604	CTF Biobank	Neurofibromatosis 1	Cutaneous Neurofibroma	CTF	patient1	-/-	unknown	Human	FALSE	syn4984604	Cutaneous Neurofibroma Data Resource	patient1tumor4	Female	Cutaneous Neurofibroma	Cutaneous Neurofibroma	NA	81
syn20430756	patient1tumor4_quant.sf	82,PID_RAC1_PATHWAY	-0.0162586727962072	syn4984604	CTF Biobank	Neurofibromatosis 1	Cutaneous Neurofibroma	CTF	patient1	-/-	unknown	Human	FALSE	syn4984604	Cutaneous Neurofibroma Data Resource	patient1tumor4	Female	Cutaneous Neurofibroma	Cutaneous Neurofibroma	NA	82
syn20430756	patient1tumor4_quant.sf	LV 83	0.00358439212466473	syn4984604	CTF Biobank	Neurofibromatosis 1	Cutaneous Neurofibroma	CTF	patient1	-/-	unknown	Human	FALSE	syn4984604	Cutaneous Neurofibroma Data Resource	patient1tumor4	Female	Cutaneous Neurofibroma	Cutaneous Neurofibroma	NA	83
syn20430756	patient1tumor4_quant.sf	84,KEGG_SPLICEOSOME	-0.00178000246299706	syn4984604	CTF Biobank	Neurofibromatosis 1	Cutaneous Neurofibroma	CTF	patient1	-/-	unknown	Human	FALSE	syn4984604	Cutaneous Neurofibroma Data Resource	patient1tumor4	Female	Cutaneous Neurofibroma	Cutaneous Neurofibroma	NA	84
syn20430756	patient1tumor4_quant.sf	LV 85	0.0409056097143488	syn4984604	CTF Biobank	Neurofibromatosis 1	Cutaneous Neurofibroma	CTF	patient1	-/-	unknown	Human	FALSE	syn4984604	Cutaneous Neurofibroma Data Resource	patient1tumor4	Female	Cutaneous Neurofibroma	Cutaneous Neurofibroma	NA	85
syn20430756	patient1tumor4_quant.sf	LV 86	0.0373773079547954	syn4984604	CTF Biobank	Neurofibromatosis 1	Cutaneous Neurofibroma	CTF	patient1	-/-	unknown	Human	FALSE	syn4984604	Cutaneous Neurofibroma Data Resource	patient1tumor4	Female	Cutaneous Neurofibroma	Cutaneous Neurofibroma	NA	86
syn20430756	patient1tumor4_quant.sf	LV 87	0.0235583550386585	syn4984604	CTF Biobank	Neurofibromatosis 1	Cutaneous Neurofibroma	CTF	patient1	-/-	unknown	Human	FALSE	syn4984604	Cutaneous Neurofibroma Data Resource	patient1tumor4	Female	Cutaneous Neurofibroma	Cutaneous Neurofibroma	NA	87
syn20430756	patient1tumor4_quant.sf	LV 88	0.0306279840269957	syn4984604	CTF Biobank	Neurofibromatosis 1	Cutaneous Neurofibroma	CTF	patient1	-/-	unknown	Human	FALSE	syn4984604	Cutaneous Neurofibroma Data Resource	patient1tumor4	Female	Cutaneous Neurofibroma	Cutaneous Neurofibroma	NA	88
syn20430756	patient1tumor4_quant.sf	LV 89	0.0117677181878025	syn4984604	CTF Biobank	Neurofibromatosis 1	Cutaneous Neurofibroma	CTF	patient1	-/-	unknown	Human	FALSE	syn4984604	Cutaneous Neurofibroma Data Resource	patient1tumor4	Female	Cutaneous Neurofibroma	Cutaneous Neurofibroma	NA	89
syn20430756	patient1tumor4_quant.sf	LV 90	0.00877523802772026	syn4984604	CTF Biobank	Neurofibromatosis 1	Cutaneous Neurofibroma	CTF	patient1	-/-	unknown	Human	FALSE	syn4984604	Cutaneous Neurofibroma Data Resource	patient1tumor4	Female	Cutaneous Neurofibroma	Cutaneous Neurofibroma	NA	90
syn20430756	patient1tumor4_quant.sf	92,REACTOME_CHROMOSOME_MAINTENANCE	0.0640688728092805	syn4984604	CTF Biobank	Neurofibromatosis 1	Cutaneous Neurofibroma	CTF	patient1	-/-	unknown	Human	FALSE	syn4984604	Cutaneous Neurofibroma Data Resource	patient1tumor4	Female	Cutaneous Neurofibroma	Cutaneous Neurofibroma	NA	92
syn20430756	patient1tumor4_quant.sf	LV 93	0.0568869752825539	syn4984604	CTF Biobank	Neurofibromatosis 1	Cutaneous Neurofibroma	CTF	patient1	-/-	unknown	Human	FALSE	syn4984604	Cutaneous Neurofibroma Data Resource	patient1tumor4	Female	Cutaneous Neurofibroma	Cutaneous Neurofibroma	NA	93
syn20430756	patient1tumor4_quant.sf	LV 94	-0.00758243694231544	syn4984604	CTF Biobank	Neurofibromatosis 1	Cutaneous Neurofibroma	CTF	patient1	-/-	unknown	Human	FALSE	syn4984604	Cutaneous Neurofibroma Data Resource	patient1tumor4	Female	Cutaneous Neurofibroma	Cutaneous Neurofibroma	NA	94
syn20430756	patient1tumor4_quant.sf	96,SVM NK cells activated	-0.0453212783898926	syn4984604	CTF Biobank	Neurofibromatosis 1	Cutaneous Neurofibroma	CTF	patient1	-/-	unknown	Human	FALSE	syn4984604	Cutaneous Neurofibroma Data Resource	patient1tumor4	Female	Cutaneous Neurofibroma	Cutaneous Neurofibroma	NA	96
syn20430756	patient1tumor4_quant.sf	97,KEGG_ARACHIDONIC_ACID_METABOLISM	-0.0226847822137841	syn4984604	CTF Biobank	Neurofibromatosis 1	Cutaneous Neurofibroma	CTF	patient1	-/-	unknown	Human	FALSE	syn4984604	Cutaneous Neurofibroma Data Resource	patient1tumor4	Female	Cutaneous Neurofibroma	Cutaneous Neurofibroma	NA	97
syn20430756	patient1tumor4_quant.sf	LV 98	-0.0391268776064768	syn4984604	CTF Biobank	Neurofibromatosis 1	Cutaneous Neurofibroma	CTF	patient1	-/-	unknown	Human	FALSE	syn4984604	Cutaneous Neurofibroma Data Resource	patient1tumor4	Female	Cutaneous Neurofibroma	Cutaneous Neurofibroma	NA	98
syn20430756	patient1tumor4_quant.sf	LV 99	-0.0136625880416279	syn4984604	CTF Biobank	Neurofibromatosis 1	Cutaneous Neurofibroma	CTF	patient1	-/-	unknown	Human	FALSE	syn4984604	Cutaneous Neurofibroma Data Resource	patient1tumor4	Female	Cutaneous Neurofibroma	Cutaneous Neurofibroma	NA	99
syn20430756	patient1tumor4_quant.sf	LV 100	0.0299488196111	syn4984604	CTF Biobank	Neurofibromatosis 1	Cutaneous Neurofibroma	CTF	patient1	-/-	unknown	Human	FALSE	syn4984604	Cutaneous Neurofibroma Data Resource	patient1tumor4	Female	Cutaneous Neurofibroma	Cutaneous Neurofibroma	NA	100
syn20430756	patient1tumor4_quant.sf	102,BIOCARTA_NFAT_PATHWAY	-0.00179950192801081	syn4984604	CTF Biobank	Neurofibromatosis 1	Cutaneous Neurofibroma	CTF	patient1	-/-	unknown	Human	FALSE	syn4984604	Cutaneous Neurofibroma Data Resource	patient1tumor4	Female	Cutaneous Neurofibroma	Cutaneous Neurofibroma	NA	102
syn20430756	patient1tumor4_quant.sf	LV 103	-0.0310047955963542	syn4984604	CTF Biobank	Neurofibromatosis 1	Cutaneous Neurofibroma	CTF	patient1	-/-	unknown	Human	FALSE	syn4984604	Cutaneous Neurofibroma Data Resource	patient1tumor4	Female	Cutaneous Neurofibroma	Cutaneous Neurofibroma	NA	103
syn20430756	patient1tumor4_quant.sf	LV 104	0.0268701276900632	syn4984604	CTF Biobank	Neurofibromatosis 1	Cutaneous Neurofibroma	CTF	patient1	-/-	unknown	Human	FALSE	syn4984604	Cutaneous Neurofibroma Data Resource	patient1tumor4	Female	Cutaneous Neurofibroma	Cutaneous Neurofibroma	NA	104
syn20430756	patient1tumor4_quant.sf	LV 105	0.0118410966636494	syn4984604	CTF Biobank	Neurofibromatosis 1	Cutaneous Neurofibroma	CTF	patient1	-/-	unknown	Human	FALSE	syn4984604	Cutaneous Neurofibroma Data Resource	patient1tumor4	Female	Cutaneous Neurofibroma	Cutaneous Neurofibroma	NA	105
syn20430756	patient1tumor4_quant.sf	LV 106	0.0108272997594286	syn4984604	CTF Biobank	Neurofibromatosis 1	Cutaneous Neurofibroma	CTF	patient1	-/-	unknown	Human	FALSE	syn4984604	Cutaneous Neurofibroma Data Resource	patient1tumor4	Female	Cutaneous Neurofibroma	Cutaneous Neurofibroma	NA	106
syn20430756	patient1tumor4_quant.sf	LV 107	0.0234943850611309	syn4984604	CTF Biobank	Neurofibromatosis 1	Cutaneous Neurofibroma	CTF	patient1	-/-	unknown	Human	FALSE	syn4984604	Cutaneous Neurofibroma Data Resource	patient1tumor4	Female	Cutaneous Neurofibroma	Cutaneous Neurofibroma	NA	107
syn20430756	patient1tumor4_quant.sf	LV 108	0.0146996641698543	syn4984604	CTF Biobank	Neurofibromatosis 1	Cutaneous Neurofibroma	CTF	patient1	-/-	unknown	Human	FALSE	syn4984604	Cutaneous Neurofibroma Data Resource	patient1tumor4	Female	Cutaneous Neurofibroma	Cutaneous Neurofibroma	NA	108
syn20430756	patient1tumor4_quant.sf	LV 109	0.0302646175414111	syn4984604	CTF Biobank	Neurofibromatosis 1	Cutaneous Neurofibroma	CTF	patient1	-/-	unknown	Human	FALSE	syn4984604	Cutaneous Neurofibroma Data Resource	patient1tumor4	Female	Cutaneous Neurofibroma	Cutaneous Neurofibroma	NA	109
syn20430756	patient1tumor4_quant.sf	110,REACTOME_MEIOSIS	-0.0252922054270594	syn4984604	CTF Biobank	Neurofibromatosis 1	Cutaneous Neurofibroma	CTF	patient1	-/-	unknown	Human	FALSE	syn4984604	Cutaneous Neurofibroma Data Resource	patient1tumor4	Female	Cutaneous Neurofibroma	Cutaneous Neurofibroma	NA	110
syn20430756	patient1tumor4_quant.sf	LV 111	0.0129139696081235	syn4984604	CTF Biobank	Neurofibromatosis 1	Cutaneous Neurofibroma	CTF	patient1	-/-	unknown	Human	FALSE	syn4984604	Cutaneous Neurofibroma Data Resource	patient1tumor4	Female	Cutaneous Neurofibroma	Cutaneous Neurofibroma	NA	111
syn20430756	patient1tumor4_quant.sf	LV 112	-0.00013579043067831	syn4984604	CTF Biobank	Neurofibromatosis 1	Cutaneous Neurofibroma	CTF	patient1	-/-	unknown	Human	FALSE	syn4984604	Cutaneous Neurofibroma Data Resource	patient1tumor4	Female	Cutaneous Neurofibroma	Cutaneous Neurofibroma	NA	112
syn20430756	patient1tumor4_quant.sf	LV 113	0.00277399658274205	syn4984604	CTF Biobank	Neurofibromatosis 1	Cutaneous Neurofibroma	CTF	patient1	-/-	unknown	Human	FALSE	syn4984604	Cutaneous Neurofibroma Data Resource	patient1tumor4	Female	Cutaneous Neurofibroma	Cutaneous Neurofibroma	NA	113
syn20430756	patient1tumor4_quant.sf	LV 114	0.011003187717342	syn4984604	CTF Biobank	Neurofibromatosis 1	Cutaneous Neurofibroma	CTF	patient1	-/-	unknown	Human	FALSE	syn4984604	Cutaneous Neurofibroma Data Resource	patient1tumor4	Female	Cutaneous Neurofibroma	Cutaneous Neurofibroma	NA	114
syn20430756	patient1tumor4_quant.sf	LV 115	0.000740101654891282	syn4984604	CTF Biobank	Neurofibromatosis 1	Cutaneous Neurofibroma	CTF	patient1	-/-	unknown	Human	FALSE	syn4984604	Cutaneous Neurofibroma Data Resource	patient1tumor4	Female	Cutaneous Neurofibroma	Cutaneous Neurofibroma	NA	115
syn20430756	patient1tumor4_quant.sf	116,REACTOME_INTERFERON_ALPHA_BETA_SIGNALING	-0.0363668777886078	syn4984604	CTF Biobank	Neurofibromatosis 1	Cutaneous Neurofibroma	CTF	patient1	-/-	unknown	Human	FALSE	syn4984604	Cutaneous Neurofibroma Data Resource	patient1tumor4	Female	Cutaneous Neurofibroma	Cutaneous Neurofibroma	NA	116
syn20430756	patient1tumor4_quant.sf	LV 117	-0.00250453060984808	syn4984604	CTF Biobank	Neurofibromatosis 1	Cutaneous Neurofibroma	CTF	patient1	-/-	unknown	Human	FALSE	syn4984604	Cutaneous Neurofibroma Data Resource	patient1tumor4	Female	Cutaneous Neurofibroma	Cutaneous Neurofibroma	NA	117
syn20430756	patient1tumor4_quant.sf	LV 118	0.0106682066021172	syn4984604	CTF Biobank	Neurofibromatosis 1	Cutaneous Neurofibroma	CTF	patient1	-/-	unknown	Human	FALSE	syn4984604	Cutaneous Neurofibroma Data Resource	patient1tumor4	Female	Cutaneous Neurofibroma	Cutaneous Neurofibroma	NA	118
syn20430756	patient1tumor4_quant.sf	LV 119	-0.00930738917698232	syn4984604	CTF Biobank	Neurofibromatosis 1	Cutaneous Neurofibroma	CTF	patient1	-/-	unknown	Human	FALSE	syn4984604	Cutaneous Neurofibroma Data Resource	patient1tumor4	Female	Cutaneous Neurofibroma	Cutaneous Neurofibroma	NA	119
syn20430756	patient1tumor4_quant.sf	LV 120	0.000968365797433538	syn4984604	CTF Biobank	Neurofibromatosis 1	Cutaneous Neurofibroma	CTF	patient1	-/-	unknown	Human	FALSE	syn4984604	Cutaneous Neurofibroma Data Resource	patient1tumor4	Female	Cutaneous Neurofibroma	Cutaneous Neurofibroma	NA	120
syn20430756	patient1tumor4_quant.sf	LV 121	-0.0189872666677931	syn4984604	CTF Biobank	Neurofibromatosis 1	Cutaneous Neurofibroma	CTF	patient1	-/-	unknown	Human	FALSE	syn4984604	Cutaneous Neurofibroma Data Resource	patient1tumor4	Female	Cutaneous Neurofibroma	Cutaneous Neurofibroma	NA	121
syn20430756	patient1tumor4_quant.sf	LV 122	-0.0381922698107447	syn4984604	CTF Biobank	Neurofibromatosis 1	Cutaneous Neurofibroma	CTF	patient1	-/-	unknown	Human	FALSE	syn4984604	Cutaneous Neurofibroma Data Resource	patient1tumor4	Female	Cutaneous Neurofibroma	Cutaneous Neurofibroma	NA	122
syn20430756	patient1tumor4_quant.sf	123,SVM Dendritic cells activated	-0.0288475608402209	syn4984604	CTF Biobank	Neurofibromatosis 1	Cutaneous Neurofibroma	CTF	patient1	-/-	unknown	Human	FALSE	syn4984604	Cutaneous Neurofibroma Data Resource	patient1tumor4	Female	Cutaneous Neurofibroma	Cutaneous Neurofibroma	NA	123
syn20430756	patient1tumor4_quant.sf	124,REACTOME_NFKB_AND_MAP_KINASES_ACTIVATION_MEDIATED_BY_TLR4_SIGNALING_REPERTOIRE	0.020480679537893	syn4984604	CTF Biobank	Neurofibromatosis 1	Cutaneous Neurofibroma	CTF	patient1	-/-	unknown	Human	FALSE	syn4984604	Cutaneous Neurofibroma Data Resource	patient1tumor4	Female	Cutaneous Neurofibroma	Cutaneous Neurofibroma	NA	124
syn20430756	patient1tumor4_quant.sf	LV 125	0.010395414342909	syn4984604	CTF Biobank	Neurofibromatosis 1	Cutaneous Neurofibroma	CTF	patient1	-/-	unknown	Human	FALSE	syn4984604	Cutaneous Neurofibroma Data Resource	patient1tumor4	Female	Cutaneous Neurofibroma	Cutaneous Neurofibroma	NA	125
syn20430756	patient1tumor4_quant.sf	LV 126	0.00608606449948118	syn4984604	CTF Biobank	Neurofibromatosis 1	Cutaneous Neurofibroma	CTF	patient1	-/-	unknown	Human	FALSE	syn4984604	Cutaneous Neurofibroma Data Resource	patient1tumor4	Female	Cutaneous Neurofibroma	Cutaneous Neurofibroma	NA	126
syn20430756	patient1tumor4_quant.sf	LV 127	0.00152368034789012	syn4984604	CTF Biobank	Neurofibromatosis 1	Cutaneous Neurofibroma	CTF	patient1	-/-	unknown	Human	FALSE	syn4984604	Cutaneous Neurofibroma Data Resource	patient1tumor4	Female	Cutaneous Neurofibroma	Cutaneous Neurofibroma	NA	127
syn20430756	patient1tumor4_quant.sf	LV 128	-0.0101817432747624	syn4984604	CTF Biobank	Neurofibromatosis 1	Cutaneous Neurofibroma	CTF	patient1	-/-	unknown	Human	FALSE	syn4984604	Cutaneous Neurofibroma Data Resource	patient1tumor4	Female	Cutaneous Neurofibroma	Cutaneous Neurofibroma	NA	128
syn20430756	patient1tumor4_quant.sf	LV 129	-0.025578008044036	syn4984604	CTF Biobank	Neurofibromatosis 1	Cutaneous Neurofibroma	CTF	patient1	-/-	unknown	Human	FALSE	syn4984604	Cutaneous Neurofibroma Data Resource	patient1tumor4	Female	Cutaneous Neurofibroma	Cutaneous Neurofibroma	NA	129
syn20430756	patient1tumor4_quant.sf	LV 130	-0.0029536286127643	syn4984604	CTF Biobank	Neurofibromatosis 1	Cutaneous Neurofibroma	CTF	patient1	-/-	unknown	Human	FALSE	syn4984604	Cutaneous Neurofibroma Data Resource	patient1tumor4	Female	Cutaneous Neurofibroma	Cutaneous Neurofibroma	NA	130
syn20430756	patient1tumor4_quant.sf	LV 131	0.0612478256671445	syn4984604	CTF Biobank	Neurofibromatosis 1	Cutaneous Neurofibroma	CTF	patient1	-/-	unknown	Human	FALSE	syn4984604	Cutaneous Neurofibroma Data Resource	patient1tumor4	Female	Cutaneous Neurofibroma	Cutaneous Neurofibroma	NA	131
syn20430756	patient1tumor4_quant.sf	LV 132	0.0387353320394502	syn4984604	CTF Biobank	Neurofibromatosis 1	Cutaneous Neurofibroma	CTF	patient1	-/-	unknown	Human	FALSE	syn4984604	Cutaneous Neurofibroma Data Resource	patient1tumor4	Female	Cutaneous Neurofibroma	Cutaneous Neurofibroma	NA	132
syn20430756	patient1tumor4_quant.sf	LV 133	0.0410525924686328	syn4984604	CTF Biobank	Neurofibromatosis 1	Cutaneous Neurofibroma	CTF	patient1	-/-	unknown	Human	FALSE	syn4984604	Cutaneous Neurofibroma Data Resource	patient1tumor4	Female	Cutaneous Neurofibroma	Cutaneous Neurofibroma	NA	133
syn20430756	patient1tumor4_quant.sf	LV 134	-0.00273472140366437	syn4984604	CTF Biobank	Neurofibromatosis 1	Cutaneous Neurofibroma	CTF	patient1	-/-	unknown	Human	FALSE	syn4984604	Cutaneous Neurofibroma Data Resource	patient1tumor4	Female	Cutaneous Neurofibroma	Cutaneous Neurofibroma	NA	134
syn20430756	patient1tumor4_quant.sf	LV 135	0.056847594772106	syn4984604	CTF Biobank	Neurofibromatosis 1	Cutaneous Neurofibroma	CTF	patient1	-/-	unknown	Human	FALSE	syn4984604	Cutaneous Neurofibroma Data Resource	patient1tumor4	Female	Cutaneous Neurofibroma	Cutaneous Neurofibroma	NA	135
syn20430756	patient1tumor4_quant.sf	136,PID_INTEGRIN1_PATHWAY	0.0456564315012684	syn4984604	CTF Biobank	Neurofibromatosis 1	Cutaneous Neurofibroma	CTF	patient1	-/-	unknown	Human	FALSE	syn4984604	Cutaneous Neurofibroma Data Resource	patient1tumor4	Female	Cutaneous Neurofibroma	Cutaneous Neurofibroma	NA	136
syn20430756	patient1tumor4_quant.sf	LV 137	0.0401393876765118	syn4984604	CTF Biobank	Neurofibromatosis 1	Cutaneous Neurofibroma	CTF	patient1	-/-	unknown	Human	FALSE	syn4984604	Cutaneous Neurofibroma Data Resource	patient1tumor4	Female	Cutaneous Neurofibroma	Cutaneous Neurofibroma	NA	137
syn20430756	patient1tumor4_quant.sf	LV 138	-0.0196831464929752	syn4984604	CTF Biobank	Neurofibromatosis 1	Cutaneous Neurofibroma	CTF	patient1	-/-	unknown	Human	FALSE	syn4984604	Cutaneous Neurofibroma Data Resource	patient1tumor4	Female	Cutaneous Neurofibroma	Cutaneous Neurofibroma	NA	138
syn20430756	patient1tumor4_quant.sf	LV 139	-0.0125984187599993	syn4984604	CTF Biobank	Neurofibromatosis 1	Cutaneous Neurofibroma	CTF	patient1	-/-	unknown	Human	FALSE	syn4984604	Cutaneous Neurofibroma Data Resource	patient1tumor4	Female	Cutaneous Neurofibroma	Cutaneous Neurofibroma	NA	139
syn20430756	patient1tumor4_quant.sf	140,REACTOME_INTERFERON_GAMMA_SIGNALING	-0.052790370770092	syn4984604	CTF Biobank	Neurofibromatosis 1	Cutaneous Neurofibroma	CTF	patient1	-/-	unknown	Human	FALSE	syn4984604	Cutaneous Neurofibroma Data Resource	patient1tumor4	Female	Cutaneous Neurofibroma	Cutaneous Neurofibroma	NA	140
syn20430756	patient1tumor4_quant.sf	LV 141	-0.0205703188212329	syn4984604	CTF Biobank	Neurofibromatosis 1	Cutaneous Neurofibroma	CTF	patient1	-/-	unknown	Human	FALSE	syn4984604	Cutaneous Neurofibroma Data Resource	patient1tumor4	Female	Cutaneous Neurofibroma	Cutaneous Neurofibroma	NA	141
syn20430756	patient1tumor4_quant.sf	LV 142	-0.0596615788704432	syn4984604	CTF Biobank	Neurofibromatosis 1	Cutaneous Neurofibroma	CTF	patient1	-/-	unknown	Human	FALSE	syn4984604	Cutaneous Neurofibroma Data Resource	patient1tumor4	Female	Cutaneous Neurofibroma	Cutaneous Neurofibroma	NA	142
syn20430756	patient1tumor4_quant.sf	LV 143	0.0575711895091836	syn4984604	CTF Biobank	Neurofibromatosis 1	Cutaneous Neurofibroma	CTF	patient1	-/-	unknown	Human	FALSE	syn4984604	Cutaneous Neurofibroma Data Resource	patient1tumor4	Female	Cutaneous Neurofibroma	Cutaneous Neurofibroma	NA	143
syn20430756	patient1tumor4_quant.sf	LV 144	0.0451165878057933	syn4984604	CTF Biobank	Neurofibromatosis 1	Cutaneous Neurofibroma	CTF	patient1	-/-	unknown	Human	FALSE	syn4984604	Cutaneous Neurofibroma Data Resource	patient1tumor4	Female	Cutaneous Neurofibroma	Cutaneous Neurofibroma	NA	144
syn20430756	patient1tumor4_quant.sf	LV 145	-0.0213733799861362	syn4984604	CTF Biobank	Neurofibromatosis 1	Cutaneous Neurofibroma	CTF	patient1	-/-	unknown	Human	FALSE	syn4984604	Cutaneous Neurofibroma Data Resource	patient1tumor4	Female	Cutaneous Neurofibroma	Cutaneous Neurofibroma	NA	145
syn20430756	patient1tumor4_quant.sf	LV 146	0.0763451353840971	syn4984604	CTF Biobank	Neurofibromatosis 1	Cutaneous Neurofibroma	CTF	patient1	-/-	unknown	Human	FALSE	syn4984604	Cutaneous Neurofibroma Data Resource	patient1tumor4	Female	Cutaneous Neurofibroma	Cutaneous Neurofibroma	NA	146
syn20430756	patient1tumor4_quant.sf	LV 147	0.0729550563854179	syn4984604	CTF Biobank	Neurofibromatosis 1	Cutaneous Neurofibroma	CTF	patient1	-/-	unknown	Human	FALSE	syn4984604	Cutaneous Neurofibroma Data Resource	patient1tumor4	Female	Cutaneous Neurofibroma	Cutaneous Neurofibroma	NA	147
