## Supplemental Table 1 for "Integrative analysis identifies candidate tumor microenvironment and intracellular signaling pathways that define tumor heterogeneity in NF1" (part 11 of 23)

id	name	latent_var	value	projectId	consortium	diagnosis	tumorType	fundingAgency	individualID	nf1Genotype	nf2Genotype	species	isCellLine	studyId	studyName	specimenID	sex	cellType	modelOf	experimentalCondition	LV_index
syn20430756	patient1tumor4_quant.sf	LV 148	0.0187492356180204	syn4984604	CTF Biobank	Neurofibromatosis 1	Cutaneous Neurofibroma	CTF	patient1	-/-	unknown	Human	FALSE	syn4984604	Cutaneous Neurofibroma Data Resource	patient1tumor4	Female	Cutaneous Neurofibroma	Cutaneous Neurofibroma	NA	148
syn20430756	patient1tumor4_quant.sf	LV 149	0.0143952283476642	syn4984604	CTF Biobank	Neurofibromatosis 1	Cutaneous Neurofibroma	CTF	patient1	-/-	unknown	Human	FALSE	syn4984604	Cutaneous Neurofibroma Data Resource	patient1tumor4	Female	Cutaneous Neurofibroma	Cutaneous Neurofibroma	NA	149
syn20430756	patient1tumor4_quant.sf	LV 150	0.025026271269578	syn4984604	CTF Biobank	Neurofibromatosis 1	Cutaneous Neurofibroma	CTF	patient1	-/-	unknown	Human	FALSE	syn4984604	Cutaneous Neurofibroma Data Resource	patient1tumor4	Female	Cutaneous Neurofibroma	Cutaneous Neurofibroma	NA	150
syn20430756	patient1tumor4_quant.sf	LV 151	0.0552756695147932	syn4984604	CTF Biobank	Neurofibromatosis 1	Cutaneous Neurofibroma	CTF	patient1	-/-	unknown	Human	FALSE	syn4984604	Cutaneous Neurofibroma Data Resource	patient1tumor4	Female	Cutaneous Neurofibroma	Cutaneous Neurofibroma	NA	151
syn20430756	patient1tumor4_quant.sf	LV 152	0.0149799219371182	syn4984604	CTF Biobank	Neurofibromatosis 1	Cutaneous Neurofibroma	CTF	patient1	-/-	unknown	Human	FALSE	syn4984604	Cutaneous Neurofibroma Data Resource	patient1tumor4	Female	Cutaneous Neurofibroma	Cutaneous Neurofibroma	NA	152
syn20430756	patient1tumor4_quant.sf	LV 153	0.0173521637416761	syn4984604	CTF Biobank	Neurofibromatosis 1	Cutaneous Neurofibroma	CTF	patient1	-/-	unknown	Human	FALSE	syn4984604	Cutaneous Neurofibroma Data Resource	patient1tumor4	Female	Cutaneous Neurofibroma	Cutaneous Neurofibroma	NA	153
syn20430756	patient1tumor4_quant.sf	LV 154	0.0917357379213274	syn4984604	CTF Biobank	Neurofibromatosis 1	Cutaneous Neurofibroma	CTF	patient1	-/-	unknown	Human	FALSE	syn4984604	Cutaneous Neurofibroma Data Resource	patient1tumor4	Female	Cutaneous Neurofibroma	Cutaneous Neurofibroma	NA	154
syn20430756	patient1tumor4_quant.sf	LV 155	0.0188625434886555	syn4984604	CTF Biobank	Neurofibromatosis 1	Cutaneous Neurofibroma	CTF	patient1	-/-	unknown	Human	FALSE	syn4984604	Cutaneous Neurofibroma Data Resource	patient1tumor4	Female	Cutaneous Neurofibroma	Cutaneous Neurofibroma	NA	155
syn20430756	patient1tumor4_quant.sf	LV 156	-0.00455517515580591	syn4984604	CTF Biobank	Neurofibromatosis 1	Cutaneous Neurofibroma	CTF	patient1	-/-	unknown	Human	FALSE	syn4984604	Cutaneous Neurofibroma Data Resource	patient1tumor4	Female	Cutaneous Neurofibroma	Cutaneous Neurofibroma	NA	156
syn20430756	patient1tumor4_quant.sf	LV 157	-0.0105818211317668	syn4984604	CTF Biobank	Neurofibromatosis 1	Cutaneous Neurofibroma	CTF	patient1	-/-	unknown	Human	FALSE	syn4984604	Cutaneous Neurofibroma Data Resource	patient1tumor4	Female	Cutaneous Neurofibroma	Cutaneous Neurofibroma	NA	157
syn20430756	patient1tumor4_quant.sf	LV 158	-0.0134589054696205	syn4984604	CTF Biobank	Neurofibromatosis 1	Cutaneous Neurofibroma	CTF	patient1	-/-	unknown	Human	FALSE	syn4984604	Cutaneous Neurofibroma Data Resource	patient1tumor4	Female	Cutaneous Neurofibroma	Cutaneous Neurofibroma	NA	158
syn20430756	patient1tumor4_quant.sf	LV 159	-0.0148973476840304	syn4984604	CTF Biobank	Neurofibromatosis 1	Cutaneous Neurofibroma	CTF	patient1	-/-	unknown	Human	FALSE	syn4984604	Cutaneous Neurofibroma Data Resource	patient1tumor4	Female	Cutaneous Neurofibroma	Cutaneous Neurofibroma	NA	159
syn20430756	patient1tumor4_quant.sf	LV 160	0.0325416376791373	syn4984604	CTF Biobank	Neurofibromatosis 1	Cutaneous Neurofibroma	CTF	patient1	-/-	unknown	Human	FALSE	syn4984604	Cutaneous Neurofibroma Data Resource	patient1tumor4	Female	Cutaneous Neurofibroma	Cutaneous Neurofibroma	NA	160
syn20430756	patient1tumor4_quant.sf	161,REACTOME_TRNA_AMINOACYLATION	0.01781620740389	syn4984604	CTF Biobank	Neurofibromatosis 1	Cutaneous Neurofibroma	CTF	patient1	-/-	unknown	Human	FALSE	syn4984604	Cutaneous Neurofibroma Data Resource	patient1tumor4	Female	Cutaneous Neurofibroma	Cutaneous Neurofibroma	NA	161
syn20430756	patient1tumor4_quant.sf	LV 162	-0.00130975154684005	syn4984604	CTF Biobank	Neurofibromatosis 1	Cutaneous Neurofibroma	CTF	patient1	-/-	unknown	Human	FALSE	syn4984604	Cutaneous Neurofibroma Data Resource	patient1tumor4	Female	Cutaneous Neurofibroma	Cutaneous Neurofibroma	NA	162
syn20430756	patient1tumor4_quant.sf	LV 163	0.0737161357954474	syn4984604	CTF Biobank	Neurofibromatosis 1	Cutaneous Neurofibroma	CTF	patient1	-/-	unknown	Human	FALSE	syn4984604	Cutaneous Neurofibroma Data Resource	patient1tumor4	Female	Cutaneous Neurofibroma	Cutaneous Neurofibroma	NA	163
syn20430756	patient1tumor4_quant.sf	LV 164	-0.0183224106603913	syn4984604	CTF Biobank	Neurofibromatosis 1	Cutaneous Neurofibroma	CTF	patient1	-/-	unknown	Human	FALSE	syn4984604	Cutaneous Neurofibroma Data Resource	patient1tumor4	Female	Cutaneous Neurofibroma	Cutaneous Neurofibroma	NA	164
syn20430756	patient1tumor4_quant.sf	LV 165	0.00428227116988939	syn4984604	CTF Biobank	Neurofibromatosis 1	Cutaneous Neurofibroma	CTF	patient1	-/-	unknown	Human	FALSE	syn4984604	Cutaneous Neurofibroma Data Resource	patient1tumor4	Female	Cutaneous Neurofibroma	Cutaneous Neurofibroma	NA	165
syn20430756	patient1tumor4_quant.sf	166,REACTOME_TRANSPORT_OF_INORGANIC_CATIONS_ANIONS_AND_AMINO_ACIDS_OLIGOPEPTIDES	-0.00956070412505743	syn4984604	CTF Biobank	Neurofibromatosis 1	Cutaneous Neurofibroma	CTF	patient1	-/-	unknown	Human	FALSE	syn4984604	Cutaneous Neurofibroma Data Resource	patient1tumor4	Female	Cutaneous Neurofibroma	Cutaneous Neurofibroma	NA	166
syn20430756	patient1tumor4_quant.sf	LV 167	-0.0290320782208737	syn4984604	CTF Biobank	Neurofibromatosis 1	Cutaneous Neurofibroma	CTF	patient1	-/-	unknown	Human	FALSE	syn4984604	Cutaneous Neurofibroma Data Resource	patient1tumor4	Female	Cutaneous Neurofibroma	Cutaneous Neurofibroma	NA	167
syn20430756	patient1tumor4_quant.sf	LV 168	-0.0102368653083827	syn4984604	CTF Biobank	Neurofibromatosis 1	Cutaneous Neurofibroma	CTF	patient1	-/-	unknown	Human	FALSE	syn4984604	Cutaneous Neurofibroma Data Resource	patient1tumor4	Female	Cutaneous Neurofibroma	Cutaneous Neurofibroma	NA	168
syn20430756	patient1tumor4_quant.sf	LV 169	0.0296226047155431	syn4984604	CTF Biobank	Neurofibromatosis 1	Cutaneous Neurofibroma	CTF	patient1	-/-	unknown	Human	FALSE	syn4984604	Cutaneous Neurofibroma Data Resource	patient1tumor4	Female	Cutaneous Neurofibroma	Cutaneous Neurofibroma	NA	169
syn20430756	patient1tumor4_quant.sf	LV 170	0.00215772548481137	syn4984604	CTF Biobank	Neurofibromatosis 1	Cutaneous Neurofibroma	CTF	patient1	-/-	unknown	Human	FALSE	syn4984604	Cutaneous Neurofibroma Data Resource	patient1tumor4	Female	Cutaneous Neurofibroma	Cutaneous Neurofibroma	NA	170
syn20430756	patient1tumor4_quant.sf	171,KEGG_FATTY_ACID_METABOLISM	0.017925764004093	syn4984604	CTF Biobank	Neurofibromatosis 1	Cutaneous Neurofibroma	CTF	patient1	-/-	unknown	Human	FALSE	syn4984604	Cutaneous Neurofibroma Data Resource	patient1tumor4	Female	Cutaneous Neurofibroma	Cutaneous Neurofibroma	NA	171
syn20430756	patient1tumor4_quant.sf	172,DMAP_ERY4	-0.0266822437917307	syn4984604	CTF Biobank	Neurofibromatosis 1	Cutaneous Neurofibroma	CTF	patient1	-/-	unknown	Human	FALSE	syn4984604	Cutaneous Neurofibroma Data Resource	patient1tumor4	Female	Cutaneous Neurofibroma	Cutaneous Neurofibroma	NA	172
syn20430756	patient1tumor4_quant.sf	LV 173	0.0521180470990904	syn4984604	CTF Biobank	Neurofibromatosis 1	Cutaneous Neurofibroma	CTF	patient1	-/-	unknown	Human	FALSE	syn4984604	Cutaneous Neurofibroma Data Resource	patient1tumor4	Female	Cutaneous Neurofibroma	Cutaneous Neurofibroma	NA	173
syn20430756	patient1tumor4_quant.sf	LV 174	-0.00843778596666794	syn4984604	CTF Biobank	Neurofibromatosis 1	Cutaneous Neurofibroma	CTF	patient1	-/-	unknown	Human	FALSE	syn4984604	Cutaneous Neurofibroma Data Resource	patient1tumor4	Female	Cutaneous Neurofibroma	Cutaneous Neurofibroma	NA	174
syn20430756	patient1tumor4_quant.sf	LV 175	0.0660353011630221	syn4984604	CTF Biobank	Neurofibromatosis 1	Cutaneous Neurofibroma	CTF	patient1	-/-	unknown	Human	FALSE	syn4984604	Cutaneous Neurofibroma Data Resource	patient1tumor4	Female	Cutaneous Neurofibroma	Cutaneous Neurofibroma	NA	175
syn20430756	patient1tumor4_quant.sf	176,KEGG_FRUCTOSE_AND_MANNOSE_METABOLISM	0.0274280908473791	syn4984604	CTF Biobank	Neurofibromatosis 1	Cutaneous Neurofibroma	CTF	patient1	-/-	unknown	Human	FALSE	syn4984604	Cutaneous Neurofibroma Data Resource	patient1tumor4	Female	Cutaneous Neurofibroma	Cutaneous Neurofibroma	NA	176
syn20430756	patient1tumor4_quant.sf	177,SIG_CHEMOTAXIS	-0.0196533235851115	syn4984604	CTF Biobank	Neurofibromatosis 1	Cutaneous Neurofibroma	CTF	patient1	-/-	unknown	Human	FALSE	syn4984604	Cutaneous Neurofibroma Data Resource	patient1tumor4	Female	Cutaneous Neurofibroma	Cutaneous Neurofibroma	NA	177
syn20430756	patient1tumor4_quant.sf	LV 178	-0.0179016809482104	syn4984604	CTF Biobank	Neurofibromatosis 1	Cutaneous Neurofibroma	CTF	patient1	-/-	unknown	Human	FALSE	syn4984604	Cutaneous Neurofibroma Data Resource	patient1tumor4	Female	Cutaneous Neurofibroma	Cutaneous Neurofibroma	NA	178
syn20430756	patient1tumor4_quant.sf	LV 179	-0.00336236009492536	syn4984604	CTF Biobank	Neurofibromatosis 1	Cutaneous Neurofibroma	CTF	patient1	-/-	unknown	Human	FALSE	syn4984604	Cutaneous Neurofibroma Data Resource	patient1tumor4	Female	Cutaneous Neurofibroma	Cutaneous Neurofibroma	NA	179
syn20430756	patient1tumor4_quant.sf	LV 180	0.0268388275060373	syn4984604	CTF Biobank	Neurofibromatosis 1	Cutaneous Neurofibroma	CTF	patient1	-/-	unknown	Human	FALSE	syn4984604	Cutaneous Neurofibroma Data Resource	patient1tumor4	Female	Cutaneous Neurofibroma	Cutaneous Neurofibroma	NA	180
syn20430756	patient1tumor4_quant.sf	LV 181	-0.00841453752720619	syn4984604	CTF Biobank	Neurofibromatosis 1	Cutaneous Neurofibroma	CTF	patient1	-/-	unknown	Human	FALSE	syn4984604	Cutaneous Neurofibroma Data Resource	patient1tumor4	Female	Cutaneous Neurofibroma	Cutaneous Neurofibroma	NA	181
syn20430756	patient1tumor4_quant.sf	LV 182	-0.00899802140706062	syn4984604	CTF Biobank	Neurofibromatosis 1	Cutaneous Neurofibroma	CTF	patient1	-/-	unknown	Human	FALSE	syn4984604	Cutaneous Neurofibroma Data Resource	patient1tumor4	Female	Cutaneous Neurofibroma	Cutaneous Neurofibroma	NA	182
syn20430756	patient1tumor4_quant.sf	LV 183	0.00444271359514763	syn4984604	CTF Biobank	Neurofibromatosis 1	Cutaneous Neurofibroma	CTF	patient1	-/-	unknown	Human	FALSE	syn4984604	Cutaneous Neurofibroma Data Resource	patient1tumor4	Female	Cutaneous Neurofibroma	Cutaneous Neurofibroma	NA	183
syn20430756	patient1tumor4_quant.sf	LV 184	0.0181942281313902	syn4984604	CTF Biobank	Neurofibromatosis 1	Cutaneous Neurofibroma	CTF	patient1	-/-	unknown	Human	FALSE	syn4984604	Cutaneous Neurofibroma Data Resource	patient1tumor4	Female	Cutaneous Neurofibroma	Cutaneous Neurofibroma	NA	184
syn20430756	patient1tumor4_quant.sf	LV 185	-0.0418416678627251	syn4984604	CTF Biobank	Neurofibromatosis 1	Cutaneous Neurofibroma	CTF	patient1	-/-	unknown	Human	FALSE	syn4984604	Cutaneous Neurofibroma Data Resource	patient1tumor4	Female	Cutaneous Neurofibroma	Cutaneous Neurofibroma	NA	185
syn20430756	patient1tumor4_quant.sf	LV 186	-0.00303046435771016	syn4984604	CTF Biobank	Neurofibromatosis 1	Cutaneous Neurofibroma	CTF	patient1	-/-	unknown	Human	FALSE	syn4984604	Cutaneous Neurofibroma Data Resource	patient1tumor4	Female	Cutaneous Neurofibroma	Cutaneous Neurofibroma	NA	186
syn20430756	patient1tumor4_quant.sf	LV 187	-0.040295077529206	syn4984604	CTF Biobank	Neurofibromatosis 1	Cutaneous Neurofibroma	CTF	patient1	-/-	unknown	Human	FALSE	syn4984604	Cutaneous Neurofibroma Data Resource	patient1tumor4	Female	Cutaneous Neurofibroma	Cutaneous Neurofibroma	NA	187
syn20430756	patient1tumor4_quant.sf	LV 188	0.0143990245491483	syn4984604	CTF Biobank	Neurofibromatosis 1	Cutaneous Neurofibroma	CTF	patient1	-/-	unknown	Human	FALSE	syn4984604	Cutaneous Neurofibroma Data Resource	patient1tumor4	Female	Cutaneous Neurofibroma	Cutaneous Neurofibroma	NA	188
syn20430756	patient1tumor4_quant.sf	LV 189	-0.0188881834201466	syn4984604	CTF Biobank	Neurofibromatosis 1	Cutaneous Neurofibroma	CTF	patient1	-/-	unknown	Human	FALSE	syn4984604	Cutaneous Neurofibroma Data Resource	patient1tumor4	Female	Cutaneous Neurofibroma	Cutaneous Neurofibroma	NA	189
syn20430756	patient1tumor4_quant.sf	LV 190	-0.0046626658297904	syn4984604	CTF Biobank	Neurofibromatosis 1	Cutaneous Neurofibroma	CTF	patient1	-/-	unknown	Human	FALSE	syn4984604	Cutaneous Neurofibroma Data Resource	patient1tumor4	Female	Cutaneous Neurofibroma	Cutaneous Neurofibroma	NA	190
syn20430756	patient1tumor4_quant.sf	LV 191	-0.00921838650186088	syn4984604	CTF Biobank	Neurofibromatosis 1	Cutaneous Neurofibroma	CTF	patient1	-/-	unknown	Human	FALSE	syn4984604	Cutaneous Neurofibroma Data Resource	patient1tumor4	Female	Cutaneous Neurofibroma	Cutaneous Neurofibroma	NA	191
syn20430756	patient1tumor4_quant.sf	LV 192	0.012207590294509	syn4984604	CTF Biobank	Neurofibromatosis 1	Cutaneous Neurofibroma	CTF	patient1	-/-	unknown	Human	FALSE	syn4984604	Cutaneous Neurofibroma Data Resource	patient1tumor4	Female	Cutaneous Neurofibroma	Cutaneous Neurofibroma	NA	192
syn20430756	patient1tumor4_quant.sf	LV 193	0.0316453715808536	syn4984604	CTF Biobank	Neurofibromatosis 1	Cutaneous Neurofibroma	CTF	patient1	-/-	unknown	Human	FALSE	syn4984604	Cutaneous Neurofibroma Data Resource	patient1tumor4	Female	Cutaneous Neurofibroma	Cutaneous Neurofibroma	NA	193
syn20430756	patient1tumor4_quant.sf	LV 194	0.0292881397710749	syn4984604	CTF Biobank	Neurofibromatosis 1	Cutaneous Neurofibroma	CTF	patient1	-/-	unknown	Human	FALSE	syn4984604	Cutaneous Neurofibroma Data Resource	patient1tumor4	Female	Cutaneous Neurofibroma	Cutaneous Neurofibroma	NA	194
syn20430756	patient1tumor4_quant.sf	195,DMAP_PRE_BCELL2	-0.00757024650840973	syn4984604	CTF Biobank	Neurofibromatosis 1	Cutaneous Neurofibroma	CTF	patient1	-/-	unknown	Human	FALSE	syn4984604	Cutaneous Neurofibroma Data Resource	patient1tumor4	Female	Cutaneous Neurofibroma	Cutaneous Neurofibroma	NA	195
syn20430756	patient1tumor4_quant.sf	LV 196	-0.0047847849760836	syn4984604	CTF Biobank	Neurofibromatosis 1	Cutaneous Neurofibroma	CTF	patient1	-/-	unknown	Human	FALSE	syn4984604	Cutaneous Neurofibroma Data Resource	patient1tumor4	Female	Cutaneous Neurofibroma	Cutaneous Neurofibroma	NA	196
syn20430756	patient1tumor4_quant.sf	197,KEGG_ERBB_SIGNALING_PATHWAY	0.0124775642299975	syn4984604	CTF Biobank	Neurofibromatosis 1	Cutaneous Neurofibroma	CTF	patient1	-/-	unknown	Human	FALSE	syn4984604	Cutaneous Neurofibroma Data Resource	patient1tumor4	Female	Cutaneous Neurofibroma	Cutaneous Neurofibroma	NA	197
syn20430756	patient1tumor4_quant.sf	LV 198	-0.000127514950100657	syn4984604	CTF Biobank	Neurofibromatosis 1	Cutaneous Neurofibroma	CTF	patient1	-/-	unknown	Human	FALSE	syn4984604	Cutaneous Neurofibroma Data Resource	patient1tumor4	Female	Cutaneous Neurofibroma	Cutaneous Neurofibroma	NA	198
syn20430756	patient1tumor4_quant.sf	LV 199	-0.00393462988618403	syn4984604	CTF Biobank	Neurofibromatosis 1	Cutaneous Neurofibroma	CTF	patient1	-/-	unknown	Human	FALSE	syn4984604	Cutaneous Neurofibroma Data Resource	patient1tumor4	Female	Cutaneous Neurofibroma	Cutaneous Neurofibroma	NA	199
syn20430756	patient1tumor4_quant.sf	LV 200	0.00676170303469819	syn4984604	CTF Biobank	Neurofibromatosis 1	Cutaneous Neurofibroma	CTF	patient1	-/-	unknown	Human	FALSE	syn4984604	Cutaneous Neurofibroma Data Resource	patient1tumor4	Female	Cutaneous Neurofibroma	Cutaneous Neurofibroma	NA	200
syn20430756	patient1tumor4_quant.sf	201,MIPS_MEDIATOR_COMPLEX	-0.071641435326701	syn4984604	CTF Biobank	Neurofibromatosis 1	Cutaneous Neurofibroma	CTF	patient1	-/-	unknown	Human	FALSE	syn4984604	Cutaneous Neurofibroma Data Resource	patient1tumor4	Female	Cutaneous Neurofibroma	Cutaneous Neurofibroma	NA	201
syn20430756	patient1tumor4_quant.sf	LV 202	-0.0341180889435709	syn4984604	CTF Biobank	Neurofibromatosis 1	Cutaneous Neurofibroma	CTF	patient1	-/-	unknown	Human	FALSE	syn4984604	Cutaneous Neurofibroma Data Resource	patient1tumor4	Female	Cutaneous Neurofibroma	Cutaneous Neurofibroma	NA	202
syn20430756	patient1tumor4_quant.sf	LV 203	0.0217311253997603	syn4984604	CTF Biobank	Neurofibromatosis 1	Cutaneous Neurofibroma	CTF	patient1	-/-	unknown	Human	FALSE	syn4984604	Cutaneous Neurofibroma Data Resource	patient1tumor4	Female	Cutaneous Neurofibroma	Cutaneous Neurofibroma	NA	203
syn20430756	patient1tumor4_quant.sf	LV 204	0.000530552555280339	syn4984604	CTF Biobank	Neurofibromatosis 1	Cutaneous Neurofibroma	CTF	patient1	-/-	unknown	Human	FALSE	syn4984604	Cutaneous Neurofibroma Data Resource	patient1tumor4	Female	Cutaneous Neurofibroma	Cutaneous Neurofibroma	NA	204
syn20430756	patient1tumor4_quant.sf	LV 205	0.0508451039042917	syn4984604	CTF Biobank	Neurofibromatosis 1	Cutaneous Neurofibroma	CTF	patient1	-/-	unknown	Human	FALSE	syn4984604	Cutaneous Neurofibroma Data Resource	patient1tumor4	Female	Cutaneous Neurofibroma	Cutaneous Neurofibroma	NA	205
syn20430756	patient1tumor4_quant.sf	LV 206	0.0276792678247819	syn4984604	CTF Biobank	Neurofibromatosis 1	Cutaneous Neurofibroma	CTF	patient1	-/-	unknown	Human	FALSE	syn4984604	Cutaneous Neurofibroma Data Resource	patient1tumor4	Female	Cutaneous Neurofibroma	Cutaneous Neurofibroma	NA	206
syn20430756	patient1tumor4_quant.sf	LV 207	-0.0384993645617544	syn4984604	CTF Biobank	Neurofibromatosis 1	Cutaneous Neurofibroma	CTF	patient1	-/-	unknown	Human	FALSE	syn4984604	Cutaneous Neurofibroma Data Resource	patient1tumor4	Female	Cutaneous Neurofibroma	Cutaneous Neurofibroma	NA	207
syn20430756	patient1tumor4_quant.sf	LV 208	0.0482139410891695	syn4984604	CTF Biobank	Neurofibromatosis 1	Cutaneous Neurofibroma	CTF	patient1	-/-	unknown	Human	FALSE	syn4984604	Cutaneous Neurofibroma Data Resource	patient1tumor4	Female	Cutaneous Neurofibroma	Cutaneous Neurofibroma	NA	208
syn20430756	patient1tumor4_quant.sf	LV 209	-0.00850211166889078	syn4984604	CTF Biobank	Neurofibromatosis 1	Cutaneous Neurofibroma	CTF	patient1	-/-	unknown	Human	FALSE	syn4984604	Cutaneous Neurofibroma Data Resource	patient1tumor4	Female	Cutaneous Neurofibroma	Cutaneous Neurofibroma	NA	209
syn20430756	patient1tumor4_quant.sf	LV 210	0.0257130433904729	syn4984604	CTF Biobank	Neurofibromatosis 1	Cutaneous Neurofibroma	CTF	patient1	-/-	unknown	Human	FALSE	syn4984604	Cutaneous Neurofibroma Data Resource	patient1tumor4	Female	Cutaneous Neurofibroma	Cutaneous Neurofibroma	NA	210
syn20430756	patient1tumor4_quant.sf	LV 211	-0.0191556317416029	syn4984604	CTF Biobank	Neurofibromatosis 1	Cutaneous Neurofibroma	CTF	patient1	-/-	unknown	Human	FALSE	syn4984604	Cutaneous Neurofibroma Data Resource	patient1tumor4	Female	Cutaneous Neurofibroma	Cutaneous Neurofibroma	NA	211
syn20430756	patient1tumor4_quant.sf	LV 212	0.00932401226482905	syn4984604	CTF Biobank	Neurofibromatosis 1	Cutaneous Neurofibroma	CTF	patient1	-/-	unknown	Human	FALSE	syn4984604	Cutaneous Neurofibroma Data Resource	patient1tumor4	Female	Cutaneous Neurofibroma	Cutaneous Neurofibroma	NA	212
syn20430756	patient1tumor4_quant.sf	LV 213	-0.00446465809222872	syn4984604	CTF Biobank	Neurofibromatosis 1	Cutaneous Neurofibroma	CTF	patient1	-/-	unknown	Human	FALSE	syn4984604	Cutaneous Neurofibroma Data Resource	patient1tumor4	Female	Cutaneous Neurofibroma	Cutaneous Neurofibroma	NA	213
syn20430756	patient1tumor4_quant.sf	LV 214	0.0921091953113468	syn4984604	CTF Biobank	Neurofibromatosis 1	Cutaneous Neurofibroma	CTF	patient1	-/-	unknown	Human	FALSE	syn4984604	Cutaneous Neurofibroma Data Resource	patient1tumor4	Female	Cutaneous Neurofibroma	Cutaneous Neurofibroma	NA	214
syn20430756	patient1tumor4_quant.sf	LV 215	-0.039354930995149	syn4984604	CTF Biobank	Neurofibromatosis 1	Cutaneous Neurofibroma	CTF	patient1	-/-	unknown	Human	FALSE	syn4984604	Cutaneous Neurofibroma Data Resource	patient1tumor4	Female	Cutaneous Neurofibroma	Cutaneous Neurofibroma	NA	215
syn20430756	patient1tumor4_quant.sf	LV 216	0.0324489583530388	syn4984604	CTF Biobank	Neurofibromatosis 1	Cutaneous Neurofibroma	CTF	patient1	-/-	unknown	Human	FALSE	syn4984604	Cutaneous Neurofibroma Data Resource	patient1tumor4	Female	Cutaneous Neurofibroma	Cutaneous Neurofibroma	NA	216
syn20430756	patient1tumor4_quant.sf	LV 217	-0.0044411198676354	syn4984604	CTF Biobank	Neurofibromatosis 1	Cutaneous Neurofibroma	CTF	patient1	-/-	unknown	Human	FALSE	syn4984604	Cutaneous Neurofibroma Data Resource	patient1tumor4	Female	Cutaneous Neurofibroma	Cutaneous Neurofibroma	NA	217
syn20430756	patient1tumor4_quant.sf	LV 218	0.0380582827750419	syn4984604	CTF Biobank	Neurofibromatosis 1	Cutaneous Neurofibroma	CTF	patient1	-/-	unknown	Human	FALSE	syn4984604	Cutaneous Neurofibroma Data Resource	patient1tumor4	Female	Cutaneous Neurofibroma	Cutaneous Neurofibroma	NA	218
syn20430756	patient1tumor4_quant.sf	LV 219	0.00666022984434534	syn4984604	CTF Biobank	Neurofibromatosis 1	Cutaneous Neurofibroma	CTF	patient1	-/-	unknown	Human	FALSE	syn4984604	Cutaneous Neurofibroma Data Resource	patient1tumor4	Female	Cutaneous Neurofibroma	Cutaneous Neurofibroma	NA	219
syn20430756	patient1tumor4_quant.sf	LV 220	-0.01035516911462	syn4984604	CTF Biobank	Neurofibromatosis 1	Cutaneous Neurofibroma	CTF	patient1	-/-	unknown	Human	FALSE	syn4984604	Cutaneous Neurofibroma Data Resource	patient1tumor4	Female	Cutaneous Neurofibroma	Cutaneous Neurofibroma	NA	220
syn20430756	patient1tumor4_quant.sf	LV 221	-0.0115216231634331	syn4984604	CTF Biobank	Neurofibromatosis 1	Cutaneous Neurofibroma	CTF	patient1	-/-	unknown	Human	FALSE	syn4984604	Cutaneous Neurofibroma Data Resource	patient1tumor4	Female	Cutaneous Neurofibroma	Cutaneous Neurofibroma	NA	221
syn20430756	patient1tumor4_quant.sf	LV 222	-0.0230696537969448	syn4984604	CTF Biobank	Neurofibromatosis 1	Cutaneous Neurofibroma	CTF	patient1	-/-	unknown	Human	FALSE	syn4984604	Cutaneous Neurofibroma Data Resource	patient1tumor4	Female	Cutaneous Neurofibroma	Cutaneous Neurofibroma	NA	222
syn20430756	patient1tumor4_quant.sf	LV 223	0.0155597919286929	syn4984604	CTF Biobank	Neurofibromatosis 1	Cutaneous Neurofibroma	CTF	patient1	-/-	unknown	Human	FALSE	syn4984604	Cutaneous Neurofibroma Data Resource	patient1tumor4	Female	Cutaneous Neurofibroma	Cutaneous Neurofibroma	NA	223
syn20430756	patient1tumor4_quant.sf	LV 224	0.00404726136081488	syn4984604	CTF Biobank	Neurofibromatosis 1	Cutaneous Neurofibroma	CTF	patient1	-/-	unknown	Human	FALSE	syn4984604	Cutaneous Neurofibroma Data Resource	patient1tumor4	Female	Cutaneous Neurofibroma	Cutaneous Neurofibroma	NA	224
syn20430756	patient1tumor4_quant.sf	LV 225	0.00605514292849998	syn4984604	CTF Biobank	Neurofibromatosis 1	Cutaneous Neurofibroma	CTF	patient1	-/-	unknown	Human	FALSE	syn4984604	Cutaneous Neurofibroma Data Resource	patient1tumor4	Female	Cutaneous Neurofibroma	Cutaneous Neurofibroma	NA	225
syn20430756	patient1tumor4_quant.sf	LV 226	-0.0219861504180505	syn4984604	CTF Biobank	Neurofibromatosis 1	Cutaneous Neurofibroma	CTF	patient1	-/-	unknown	Human	FALSE	syn4984604	Cutaneous Neurofibroma Data Resource	patient1tumor4	Female	Cutaneous Neurofibroma	Cutaneous Neurofibroma	NA	226
syn20430756	patient1tumor4_quant.sf	LV 227	-0.0272332256324176	syn4984604	CTF Biobank	Neurofibromatosis 1	Cutaneous Neurofibroma	CTF	patient1	-/-	unknown	Human	FALSE	syn4984604	Cutaneous Neurofibroma Data Resource	patient1tumor4	Female	Cutaneous Neurofibroma	Cutaneous Neurofibroma	NA	227
syn20430756	patient1tumor4_quant.sf	LV 228	0.00157528239918257	syn4984604	CTF Biobank	Neurofibromatosis 1	Cutaneous Neurofibroma	CTF	patient1	-/-	unknown	Human	FALSE	syn4984604	Cutaneous Neurofibroma Data Resource	patient1tumor4	Female	Cutaneous Neurofibroma	Cutaneous Neurofibroma	NA	228
syn20430756	patient1tumor4_quant.sf	LV 229	-0.000350767128119873	syn4984604	CTF Biobank	Neurofibromatosis 1	Cutaneous Neurofibroma	CTF	patient1	-/-	unknown	Human	FALSE	syn4984604	Cutaneous Neurofibroma Data Resource	patient1tumor4	Female	Cutaneous Neurofibroma	Cutaneous Neurofibroma	NA	229
syn20430756	patient1tumor4_quant.sf	LV 230	-0.00020255363695463	syn4984604	CTF Biobank	Neurofibromatosis 1	Cutaneous Neurofibroma	CTF	patient1	-/-	unknown	Human	FALSE	syn4984604	Cutaneous Neurofibroma Data Resource	patient1tumor4	Female	Cutaneous Neurofibroma	Cutaneous Neurofibroma	NA	230
syn20430756	patient1tumor4_quant.sf	LV 231	0.00886537287788754	syn4984604	CTF Biobank	Neurofibromatosis 1	Cutaneous Neurofibroma	CTF	patient1	-/-	unknown	Human	FALSE	syn4984604	Cutaneous Neurofibroma Data Resource	patient1tumor4	Female	Cutaneous Neurofibroma	Cutaneous Neurofibroma	NA	231
syn20430756	patient1tumor4_quant.sf	LV 232	0.00210938679771223	syn4984604	CTF Biobank	Neurofibromatosis 1	Cutaneous Neurofibroma	CTF	patient1	-/-	unknown	Human	FALSE	syn4984604	Cutaneous Neurofibroma Data Resource	patient1tumor4	Female	Cutaneous Neurofibroma	Cutaneous Neurofibroma	NA	232
syn20430756	patient1tumor4_quant.sf	LV 233	-0.00169259299528376	syn4984604	CTF Biobank	Neurofibromatosis 1	Cutaneous Neurofibroma	CTF	patient1	-/-	unknown	Human	FALSE	syn4984604	Cutaneous Neurofibroma Data Resource	patient1tumor4	Female	Cutaneous Neurofibroma	Cutaneous Neurofibroma	NA	233
syn20430756	patient1tumor4_quant.sf	LV 235	-0.00759196650671434	syn4984604	CTF Biobank	Neurofibromatosis 1	Cutaneous Neurofibroma	CTF	patient1	-/-	unknown	Human	FALSE	syn4984604	Cutaneous Neurofibroma Data Resource	patient1tumor4	Female	Cutaneous Neurofibroma	Cutaneous Neurofibroma	NA	235
syn20430756	patient1tumor4_quant.sf	LV 236	-0.00582265867368643	syn4984604	CTF Biobank	Neurofibromatosis 1	Cutaneous Neurofibroma	CTF	patient1	-/-	unknown	Human	FALSE	syn4984604	Cutaneous Neurofibroma Data Resource	patient1tumor4	Female	Cutaneous Neurofibroma	Cutaneous Neurofibroma	NA	236
syn20430756	patient1tumor4_quant.sf	LV 237	0.0145153519050663	syn4984604	CTF Biobank	Neurofibromatosis 1	Cutaneous Neurofibroma	CTF	patient1	-/-	unknown	Human	FALSE	syn4984604	Cutaneous Neurofibroma Data Resource	patient1tumor4	Female	Cutaneous Neurofibroma	Cutaneous Neurofibroma	NA	237
syn20430756	patient1tumor4_quant.sf	LV 238	-0.0587672493016958	syn4984604	CTF Biobank	Neurofibromatosis 1	Cutaneous Neurofibroma	CTF	patient1	-/-	unknown	Human	FALSE	syn4984604	Cutaneous Neurofibroma Data Resource	patient1tumor4	Female	Cutaneous Neurofibroma	Cutaneous Neurofibroma	NA	238
syn20430756	patient1tumor4_quant.sf	LV 239	0.0511137905311279	syn4984604	CTF Biobank	Neurofibromatosis 1	Cutaneous Neurofibroma	CTF	patient1	-/-	unknown	Human	FALSE	syn4984604	Cutaneous Neurofibroma Data Resource	patient1tumor4	Female	Cutaneous Neurofibroma	Cutaneous Neurofibroma	NA	239
syn20430756	patient1tumor4_quant.sf	LV 240	0.00563175166676473	syn4984604	CTF Biobank	Neurofibromatosis 1	Cutaneous Neurofibroma	CTF	patient1	-/-	unknown	Human	FALSE	syn4984604	Cutaneous Neurofibroma Data Resource	patient1tumor4	Female	Cutaneous Neurofibroma	Cutaneous Neurofibroma	NA	240
syn20430756	patient1tumor4_quant.sf	LV 241	0.0117818028487901	syn4984604	CTF Biobank	Neurofibromatosis 1	Cutaneous Neurofibroma	CTF	patient1	-/-	unknown	Human	FALSE	syn4984604	Cutaneous Neurofibroma Data Resource	patient1tumor4	Female	Cutaneous Neurofibroma	Cutaneous Neurofibroma	NA	241
syn20430756	patient1tumor4_quant.sf	LV 242	0.0505787780872568	syn4984604	CTF Biobank	Neurofibromatosis 1	Cutaneous Neurofibroma	CTF	patient1	-/-	unknown	Human	FALSE	syn4984604	Cutaneous Neurofibroma Data Resource	patient1tumor4	Female	Cutaneous Neurofibroma	Cutaneous Neurofibroma	NA	242
syn20430756	patient1tumor4_quant.sf	LV 243	-0.0183063008171674	syn4984604	CTF Biobank	Neurofibromatosis 1	Cutaneous Neurofibroma	CTF	patient1	-/-	unknown	Human	FALSE	syn4984604	Cutaneous Neurofibroma Data Resource	patient1tumor4	Female	Cutaneous Neurofibroma	Cutaneous Neurofibroma	NA	243
syn20430756	patient1tumor4_quant.sf	LV 244	-0.0030523713639932	syn4984604	CTF Biobank	Neurofibromatosis 1	Cutaneous Neurofibroma	CTF	patient1	-/-	unknown	Human	FALSE	syn4984604	Cutaneous Neurofibroma Data Resource	patient1tumor4	Female	Cutaneous Neurofibroma	Cutaneous Neurofibroma	NA	244
syn20430756	patient1tumor4_quant.sf	LV 245	0.0151988550246471	syn4984604	CTF Biobank	Neurofibromatosis 1	Cutaneous Neurofibroma	CTF	patient1	-/-	unknown	Human	FALSE	syn4984604	Cutaneous Neurofibroma Data Resource	patient1tumor4	Female	Cutaneous Neurofibroma	Cutaneous Neurofibroma	NA	245
syn20430756	patient1tumor4_quant.sf	246,REACTOME_TRIGLYCERIDE_BIOSYNTHESIS	-0.0891625321918497	syn4984604	CTF Biobank	Neurofibromatosis 1	Cutaneous Neurofibroma	CTF	patient1	-/-	unknown	Human	FALSE	syn4984604	Cutaneous Neurofibroma Data Resource	patient1tumor4	Female	Cutaneous Neurofibroma	Cutaneous Neurofibroma	NA	246
syn20430756	patient1tumor4_quant.sf	LV 247	-0.03053767145145	syn4984604	CTF Biobank	Neurofibromatosis 1	Cutaneous Neurofibroma	CTF	patient1	-/-	unknown	Human	FALSE	syn4984604	Cutaneous Neurofibroma Data Resource	patient1tumor4	Female	Cutaneous Neurofibroma	Cutaneous Neurofibroma	NA	247
syn20430756	patient1tumor4_quant.sf	LV 248	-0.00216633940464247	syn4984604	CTF Biobank	Neurofibromatosis 1	Cutaneous Neurofibroma	CTF	patient1	-/-	unknown	Human	FALSE	syn4984604	Cutaneous Neurofibroma Data Resource	patient1tumor4	Female	Cutaneous Neurofibroma	Cutaneous Neurofibroma	NA	248
syn20430756	patient1tumor4_quant.sf	LV 249	-0.0398037991976242	syn4984604	CTF Biobank	Neurofibromatosis 1	Cutaneous Neurofibroma	CTF	patient1	-/-	unknown	Human	FALSE	syn4984604	Cutaneous Neurofibroma Data Resource	patient1tumor4	Female	Cutaneous Neurofibroma	Cutaneous Neurofibroma	NA	249
syn20430756	patient1tumor4_quant.sf	LV 250	0.00218102521048151	syn4984604	CTF Biobank	Neurofibromatosis 1	Cutaneous Neurofibroma	CTF	patient1	-/-	unknown	Human	FALSE	syn4984604	Cutaneous Neurofibroma Data Resource	patient1tumor4	Female	Cutaneous Neurofibroma	Cutaneous Neurofibroma	NA	250
syn20430756	patient1tumor4_quant.sf	LV 251	0.0111255255661485	syn4984604	CTF Biobank	Neurofibromatosis 1	Cutaneous Neurofibroma	CTF	patient1	-/-	unknown	Human	FALSE	syn4984604	Cutaneous Neurofibroma Data Resource	patient1tumor4	Female	Cutaneous Neurofibroma	Cutaneous Neurofibroma	NA	251
syn20430756	patient1tumor4_quant.sf	LV 252	0.0278357713484271	syn4984604	CTF Biobank	Neurofibromatosis 1	Cutaneous Neurofibroma	CTF	patient1	-/-	unknown	Human	FALSE	syn4984604	Cutaneous Neurofibroma Data Resource	patient1tumor4	Female	Cutaneous Neurofibroma	Cutaneous Neurofibroma	NA	252
syn20430756	patient1tumor4_quant.sf	LV 253	0.0157914059909746	syn4984604	CTF Biobank	Neurofibromatosis 1	Cutaneous Neurofibroma	CTF	patient1	-/-	unknown	Human	FALSE	syn4984604	Cutaneous Neurofibroma Data Resource	patient1tumor4	Female	Cutaneous Neurofibroma	Cutaneous Neurofibroma	NA	253
syn20430756	patient1tumor4_quant.sf	LV 254	0.00403890543218004	syn4984604	CTF Biobank	Neurofibromatosis 1	Cutaneous Neurofibroma	CTF	patient1	-/-	unknown	Human	FALSE	syn4984604	Cutaneous Neurofibroma Data Resource	patient1tumor4	Female	Cutaneous Neurofibroma	Cutaneous Neurofibroma	NA	254
syn20430756	patient1tumor4_quant.sf	LV 255	0.000655266501689077	syn4984604	CTF Biobank	Neurofibromatosis 1	Cutaneous Neurofibroma	CTF	patient1	-/-	unknown	Human	FALSE	syn4984604	Cutaneous Neurofibroma Data Resource	patient1tumor4	Female	Cutaneous Neurofibroma	Cutaneous Neurofibroma	NA	255
syn20430756	patient1tumor4_quant.sf	LV 256	-0.00522400527248316	syn4984604	CTF Biobank	Neurofibromatosis 1	Cutaneous Neurofibroma	CTF	patient1	-/-	unknown	Human	FALSE	syn4984604	Cutaneous Neurofibroma Data Resource	patient1tumor4	Female	Cutaneous Neurofibroma	Cutaneous Neurofibroma	NA	256
syn20430756	patient1tumor4_quant.sf	257,KEGG_DILATED_CARDIOMYOPATHY	-0.0389810975097252	syn4984604	CTF Biobank	Neurofibromatosis 1	Cutaneous Neurofibroma	CTF	patient1	-/-	unknown	Human	FALSE	syn4984604	Cutaneous Neurofibroma Data Resource	patient1tumor4	Female	Cutaneous Neurofibroma	Cutaneous Neurofibroma	NA	257
syn20430756	patient1tumor4_quant.sf	LV 258	0.0202304979713469	syn4984604	CTF Biobank	Neurofibromatosis 1	Cutaneous Neurofibroma	CTF	patient1	-/-	unknown	Human	FALSE	syn4984604	Cutaneous Neurofibroma Data Resource	patient1tumor4	Female	Cutaneous Neurofibroma	Cutaneous Neurofibroma	NA	258
syn20430756	patient1tumor4_quant.sf	LV 259	0.043971404156509	syn4984604	CTF Biobank	Neurofibromatosis 1	Cutaneous Neurofibroma	CTF	patient1	-/-	unknown	Human	FALSE	syn4984604	Cutaneous Neurofibroma Data Resource	patient1tumor4	Female	Cutaneous Neurofibroma	Cutaneous Neurofibroma	NA	259
syn20430756	patient1tumor4_quant.sf	LV 260	-0.00956546028352957	syn4984604	CTF Biobank	Neurofibromatosis 1	Cutaneous Neurofibroma	CTF	patient1	-/-	unknown	Human	FALSE	syn4984604	Cutaneous Neurofibroma Data Resource	patient1tumor4	Female	Cutaneous Neurofibroma	Cutaneous Neurofibroma	NA	260
syn20430756	patient1tumor4_quant.sf	LV 261	0.00508076388207156	syn4984604	CTF Biobank	Neurofibromatosis 1	Cutaneous Neurofibroma	CTF	patient1	-/-	unknown	Human	FALSE	syn4984604	Cutaneous Neurofibroma Data Resource	patient1tumor4	Female	Cutaneous Neurofibroma	Cutaneous Neurofibroma	NA	261
syn20430756	patient1tumor4_quant.sf	LV 262	-0.00564217514804047	syn4984604	CTF Biobank	Neurofibromatosis 1	Cutaneous Neurofibroma	CTF	patient1	-/-	unknown	Human	FALSE	syn4984604	Cutaneous Neurofibroma Data Resource	patient1tumor4	Female	Cutaneous Neurofibroma	Cutaneous Neurofibroma	NA	262
syn20430756	patient1tumor4_quant.sf	LV 263	-0.00106048724316401	syn4984604	CTF Biobank	Neurofibromatosis 1	Cutaneous Neurofibroma	CTF	patient1	-/-	unknown	Human	FALSE	syn4984604	Cutaneous Neurofibroma Data Resource	patient1tumor4	Female	Cutaneous Neurofibroma	Cutaneous Neurofibroma	NA	263
syn20430756	patient1tumor4_quant.sf	264,DMAP_MEGA2	-0.0116146856407211	syn4984604	CTF Biobank	Neurofibromatosis 1	Cutaneous Neurofibroma	CTF	patient1	-/-	unknown	Human	FALSE	syn4984604	Cutaneous Neurofibroma Data Resource	patient1tumor4	Female	Cutaneous Neurofibroma	Cutaneous Neurofibroma	NA	264
syn20430756	patient1tumor4_quant.sf	LV 265	-0.00491236416642173	syn4984604	CTF Biobank	Neurofibromatosis 1	Cutaneous Neurofibroma	CTF	patient1	-/-	unknown	Human	FALSE	syn4984604	Cutaneous Neurofibroma Data Resource	patient1tumor4	Female	Cutaneous Neurofibroma	Cutaneous Neurofibroma	NA	265
syn20430756	patient1tumor4_quant.sf	266,PID_FASPATHWAY	0.0259179117163314	syn4984604	CTF Biobank	Neurofibromatosis 1	Cutaneous Neurofibroma	CTF	patient1	-/-	unknown	Human	FALSE	syn4984604	Cutaneous Neurofibroma Data Resource	patient1tumor4	Female	Cutaneous Neurofibroma	Cutaneous Neurofibroma	NA	266
syn20430756	patient1tumor4_quant.sf	LV 267	0.0185323756161629	syn4984604	CTF Biobank	Neurofibromatosis 1	Cutaneous Neurofibroma	CTF	patient1	-/-	unknown	Human	FALSE	syn4984604	Cutaneous Neurofibroma Data Resource	patient1tumor4	Female	Cutaneous Neurofibroma	Cutaneous Neurofibroma	NA	267
syn20430756	patient1tumor4_quant.sf	LV 268	-0.0123368142727388	syn4984604	CTF Biobank	Neurofibromatosis 1	Cutaneous Neurofibroma	CTF	patient1	-/-	unknown	Human	FALSE	syn4984604	Cutaneous Neurofibroma Data Resource	patient1tumor4	Female	Cutaneous Neurofibroma	Cutaneous Neurofibroma	NA	268
syn20430756	patient1tumor4_quant.sf	LV 269	0.0231679304039797	syn4984604	CTF Biobank	Neurofibromatosis 1	Cutaneous Neurofibroma	CTF	patient1	-/-	unknown	Human	FALSE	syn4984604	Cutaneous Neurofibroma Data Resource	patient1tumor4	Female	Cutaneous Neurofibroma	Cutaneous Neurofibroma	NA	269
syn20430756	patient1tumor4_quant.sf	LV 270	0.0100686442815358	syn4984604	CTF Biobank	Neurofibromatosis 1	Cutaneous Neurofibroma	CTF	patient1	-/-	unknown	Human	FALSE	syn4984604	Cutaneous Neurofibroma Data Resource	patient1tumor4	Female	Cutaneous Neurofibroma	Cutaneous Neurofibroma	NA	270
syn20430756	patient1tumor4_quant.sf	LV 271	-0.022108189177923	syn4984604	CTF Biobank	Neurofibromatosis 1	Cutaneous Neurofibroma	CTF	patient1	-/-	unknown	Human	FALSE	syn4984604	Cutaneous Neurofibroma Data Resource	patient1tumor4	Female	Cutaneous Neurofibroma	Cutaneous Neurofibroma	NA	271
syn20430756	patient1tumor4_quant.sf	LV 272	0.0554007697130188	syn4984604	CTF Biobank	Neurofibromatosis 1	Cutaneous Neurofibroma	CTF	patient1	-/-	unknown	Human	FALSE	syn4984604	Cutaneous Neurofibroma Data Resource	patient1tumor4	Female	Cutaneous Neurofibroma	Cutaneous Neurofibroma	NA	272
syn20430756	patient1tumor4_quant.sf	LV 273	0.00451142538343452	syn4984604	CTF Biobank	Neurofibromatosis 1	Cutaneous Neurofibroma	CTF	patient1	-/-	unknown	Human	FALSE	syn4984604	Cutaneous Neurofibroma Data Resource	patient1tumor4	Female	Cutaneous Neurofibroma	Cutaneous Neurofibroma	NA	273
syn20430756	patient1tumor4_quant.sf	LV 274	0.0215080793664257	syn4984604	CTF Biobank	Neurofibromatosis 1	Cutaneous Neurofibroma	CTF	patient1	-/-	unknown	Human	FALSE	syn4984604	Cutaneous Neurofibroma Data Resource	patient1tumor4	Female	Cutaneous Neurofibroma	Cutaneous Neurofibroma	NA	274
syn20430756	patient1tumor4_quant.sf	LV 275	0.0237000786415841	syn4984604	CTF Biobank	Neurofibromatosis 1	Cutaneous Neurofibroma	CTF	patient1	-/-	unknown	Human	FALSE	syn4984604	Cutaneous Neurofibroma Data Resource	patient1tumor4	Female	Cutaneous Neurofibroma	Cutaneous Neurofibroma	NA	275
syn20430756	patient1tumor4_quant.sf	LV 276	0.022987082537551	syn4984604	CTF Biobank	Neurofibromatosis 1	Cutaneous Neurofibroma	CTF	patient1	-/-	unknown	Human	FALSE	syn4984604	Cutaneous Neurofibroma Data Resource	patient1tumor4	Female	Cutaneous Neurofibroma	Cutaneous Neurofibroma	NA	276
syn20430756	patient1tumor4_quant.sf	LV 277	-0.0167861730343394	syn4984604	CTF Biobank	Neurofibromatosis 1	Cutaneous Neurofibroma	CTF	patient1	-/-	unknown	Human	FALSE	syn4984604	Cutaneous Neurofibroma Data Resource	patient1tumor4	Female	Cutaneous Neurofibroma	Cutaneous Neurofibroma	NA	277
syn20430756	patient1tumor4_quant.sf	LV 278	0.00450361203570814	syn4984604	CTF Biobank	Neurofibromatosis 1	Cutaneous Neurofibroma	CTF	patient1	-/-	unknown	Human	FALSE	syn4984604	Cutaneous Neurofibroma Data Resource	patient1tumor4	Female	Cutaneous Neurofibroma	Cutaneous Neurofibroma	NA	278
syn20430756	patient1tumor4_quant.sf	LV 279	-0.0230202479690631	syn4984604	CTF Biobank	Neurofibromatosis 1	Cutaneous Neurofibroma	CTF	patient1	-/-	unknown	Human	FALSE	syn4984604	Cutaneous Neurofibroma Data Resource	patient1tumor4	Female	Cutaneous Neurofibroma	Cutaneous Neurofibroma	NA	279
syn20430756	patient1tumor4_quant.sf	LV 280	0.0254547365625993	syn4984604	CTF Biobank	Neurofibromatosis 1	Cutaneous Neurofibroma	CTF	patient1	-/-	unknown	Human	FALSE	syn4984604	Cutaneous Neurofibroma Data Resource	patient1tumor4	Female	Cutaneous Neurofibroma	Cutaneous Neurofibroma	NA	280
syn20430756	patient1tumor4_quant.sf	LV 281	0.0107192210641357	syn4984604	CTF Biobank	Neurofibromatosis 1	Cutaneous Neurofibroma	CTF	patient1	-/-	unknown	Human	FALSE	syn4984604	Cutaneous Neurofibroma Data Resource	patient1tumor4	Female	Cutaneous Neurofibroma	Cutaneous Neurofibroma	NA	281
syn20430756	patient1tumor4_quant.sf	LV 282	0.0181790850274609	syn4984604	CTF Biobank	Neurofibromatosis 1	Cutaneous Neurofibroma	CTF	patient1	-/-	unknown	Human	FALSE	syn4984604	Cutaneous Neurofibroma Data Resource	patient1tumor4	Female	Cutaneous Neurofibroma	Cutaneous Neurofibroma	NA	282
syn20430756	patient1tumor4_quant.sf	LV 283	0.00307265639492135	syn4984604	CTF Biobank	Neurofibromatosis 1	Cutaneous Neurofibroma	CTF	patient1	-/-	unknown	Human	FALSE	syn4984604	Cutaneous Neurofibroma Data Resource	patient1tumor4	Female	Cutaneous Neurofibroma	Cutaneous Neurofibroma	NA	283
syn20430756	patient1tumor4_quant.sf	LV 284	0.0330881607132975	syn4984604	CTF Biobank	Neurofibromatosis 1	Cutaneous Neurofibroma	CTF	patient1	-/-	unknown	Human	FALSE	syn4984604	Cutaneous Neurofibroma Data Resource	patient1tumor4	Female	Cutaneous Neurofibroma	Cutaneous Neurofibroma	NA	284
syn20430756	patient1tumor4_quant.sf	285,REACTOME_E2F_MEDIATED_REGULATION_OF_DNA_REPLICATION	-0.00258538218775165	syn4984604	CTF Biobank	Neurofibromatosis 1	Cutaneous Neurofibroma	CTF	patient1	-/-	unknown	Human	FALSE	syn4984604	Cutaneous Neurofibroma Data Resource	patient1tumor4	Female	Cutaneous Neurofibroma	Cutaneous Neurofibroma	NA	285
syn20430756	patient1tumor4_quant.sf	LV 286	-0.00130684037669512	syn4984604	CTF Biobank	Neurofibromatosis 1	Cutaneous Neurofibroma	CTF	patient1	-/-	unknown	Human	FALSE	syn4984604	Cutaneous Neurofibroma Data Resource	patient1tumor4	Female	Cutaneous Neurofibroma	Cutaneous Neurofibroma	NA	286
syn20430756	patient1tumor4_quant.sf	LV 287	-0.0064201285162498	syn4984604	CTF Biobank	Neurofibromatosis 1	Cutaneous Neurofibroma	CTF	patient1	-/-	unknown	Human	FALSE	syn4984604	Cutaneous Neurofibroma Data Resource	patient1tumor4	Female	Cutaneous Neurofibroma	Cutaneous Neurofibroma	NA	287
syn20430756	patient1tumor4_quant.sf	288,REACTOME_PEPTIDE_LIGAND_BINDING_RECEPTORS	-0.0163560772057088	syn4984604	CTF Biobank	Neurofibromatosis 1	Cutaneous Neurofibroma	CTF	patient1	-/-	unknown	Human	FALSE	syn4984604	Cutaneous Neurofibroma Data Resource	patient1tumor4	Female	Cutaneous Neurofibroma	Cutaneous Neurofibroma	NA	288
syn20430756	patient1tumor4_quant.sf	LV 289	-0.00525389168425548	syn4984604	CTF Biobank	Neurofibromatosis 1	Cutaneous Neurofibroma	CTF	patient1	-/-	unknown	Human	FALSE	syn4984604	Cutaneous Neurofibroma Data Resource	patient1tumor4	Female	Cutaneous Neurofibroma	Cutaneous Neurofibroma	NA	289
syn20430756	patient1tumor4_quant.sf	LV 290	0.00854796065402773	syn4984604	CTF Biobank	Neurofibromatosis 1	Cutaneous Neurofibroma	CTF	patient1	-/-	unknown	Human	FALSE	syn4984604	Cutaneous Neurofibroma Data Resource	patient1tumor4	Female	Cutaneous Neurofibroma	Cutaneous Neurofibroma	NA	290
syn20430756	patient1tumor4_quant.sf	LV 291	0.0176518101192578	syn4984604	CTF Biobank	Neurofibromatosis 1	Cutaneous Neurofibroma	CTF	patient1	-/-	unknown	Human	FALSE	syn4984604	Cutaneous Neurofibroma Data Resource	patient1tumor4	Female	Cutaneous Neurofibroma	Cutaneous Neurofibroma	NA	291
syn20430756	patient1tumor4_quant.sf	LV 292	0.0103986096247481	syn4984604	CTF Biobank	Neurofibromatosis 1	Cutaneous Neurofibroma	CTF	patient1	-/-	unknown	Human	FALSE	syn4984604	Cutaneous Neurofibroma Data Resource	patient1tumor4	Female	Cutaneous Neurofibroma	Cutaneous Neurofibroma	NA	292
syn20430756	patient1tumor4_quant.sf	LV 293	0.0132845445813496	syn4984604	CTF Biobank	Neurofibromatosis 1	Cutaneous Neurofibroma	CTF	patient1	-/-	unknown	Human	FALSE	syn4984604	Cutaneous Neurofibroma Data Resource	patient1tumor4	Female	Cutaneous Neurofibroma	Cutaneous Neurofibroma	NA	293
syn20430756	patient1tumor4_quant.sf	LV 294	0.00308521153397026	syn4984604	CTF Biobank	Neurofibromatosis 1	Cutaneous Neurofibroma	CTF	patient1	-/-	unknown	Human	FALSE	syn4984604	Cutaneous Neurofibroma Data Resource	patient1tumor4	Female	Cutaneous Neurofibroma	Cutaneous Neurofibroma	NA	294
syn20430756	patient1tumor4_quant.sf	LV 295	-0.022851217585948	syn4984604	CTF Biobank	Neurofibromatosis 1	Cutaneous Neurofibroma	CTF	patient1	-/-	unknown	Human	FALSE	syn4984604	Cutaneous Neurofibroma Data Resource	patient1tumor4	Female	Cutaneous Neurofibroma	Cutaneous Neurofibroma	NA	295
syn20430756	patient1tumor4_quant.sf	296,REACTOME_TELOMERE_MAINTENANCE	-0.0176062125210528	syn4984604	CTF Biobank	Neurofibromatosis 1	Cutaneous Neurofibroma	CTF	patient1	-/-	unknown	Human	FALSE	syn4984604	Cutaneous Neurofibroma Data Resource	patient1tumor4	Female	Cutaneous Neurofibroma	Cutaneous Neurofibroma	NA	296
syn20430756	patient1tumor4_quant.sf	LV 297	-0.0326513740039493	syn4984604	CTF Biobank	Neurofibromatosis 1	Cutaneous Neurofibroma	CTF	patient1	-/-	unknown	Human	FALSE	syn4984604	Cutaneous Neurofibroma Data Resource	patient1tumor4	Female	Cutaneous Neurofibroma	Cutaneous Neurofibroma	NA	297
syn20430756	patient1tumor4_quant.sf	LV 298	-0.00949578309494391	syn4984604	CTF Biobank	Neurofibromatosis 1	Cutaneous Neurofibroma	CTF	patient1	-/-	unknown	Human	FALSE	syn4984604	Cutaneous Neurofibroma Data Resource	patient1tumor4	Female	Cutaneous Neurofibroma	Cutaneous Neurofibroma	NA	298
syn20430756	patient1tumor4_quant.sf	LV 299	0.0644539887786703	syn4984604	CTF Biobank	Neurofibromatosis 1	Cutaneous Neurofibroma	CTF	patient1	-/-	unknown	Human	FALSE	syn4984604	Cutaneous Neurofibroma Data Resource	patient1tumor4	Female	Cutaneous Neurofibroma	Cutaneous Neurofibroma	NA	299
syn20430756	patient1tumor4_quant.sf	300,REACTOME_REGULATION_OF_APOPTOSIS	-0.0301612833302016	syn4984604	CTF Biobank	Neurofibromatosis 1	Cutaneous Neurofibroma	CTF	patient1	-/-	unknown	Human	FALSE	syn4984604	Cutaneous Neurofibroma Data Resource	patient1tumor4	Female	Cutaneous Neurofibroma	Cutaneous Neurofibroma	NA	300
syn20430756	patient1tumor4_quant.sf	LV 301	-0.0246889316839234	syn4984604	CTF Biobank	Neurofibromatosis 1	Cutaneous Neurofibroma	CTF	patient1	-/-	unknown	Human	FALSE	syn4984604	Cutaneous Neurofibroma Data Resource	patient1tumor4	Female	Cutaneous Neurofibroma	Cutaneous Neurofibroma	NA	301
syn20430756	patient1tumor4_quant.sf	LV 302	0.0277266395341568	syn4984604	CTF Biobank	Neurofibromatosis 1	Cutaneous Neurofibroma	CTF	patient1	-/-	unknown	Human	FALSE	syn4984604	Cutaneous Neurofibroma Data Resource	patient1tumor4	Female	Cutaneous Neurofibroma	Cutaneous Neurofibroma	NA	302
syn20430756	patient1tumor4_quant.sf	LV 303	0.0299727060728291	syn4984604	CTF Biobank	Neurofibromatosis 1	Cutaneous Neurofibroma	CTF	patient1	-/-	unknown	Human	FALSE	syn4984604	Cutaneous Neurofibroma Data Resource	patient1tumor4	Female	Cutaneous Neurofibroma	Cutaneous Neurofibroma	NA	303
syn20430756	patient1tumor4_quant.sf	LV 304	0.0306339889264717	syn4984604	CTF Biobank	Neurofibromatosis 1	Cutaneous Neurofibroma	CTF	patient1	-/-	unknown	Human	FALSE	syn4984604	Cutaneous Neurofibroma Data Resource	patient1tumor4	Female	Cutaneous Neurofibroma	Cutaneous Neurofibroma	NA	304
syn20430756	patient1tumor4_quant.sf	LV 305	-0.0105918211336233	syn4984604	CTF Biobank	Neurofibromatosis 1	Cutaneous Neurofibroma	CTF	patient1	-/-	unknown	Human	FALSE	syn4984604	Cutaneous Neurofibroma Data Resource	patient1tumor4	Female	Cutaneous Neurofibroma	Cutaneous Neurofibroma	NA	305
syn20430756	patient1tumor4_quant.sf	LV 306	-0.0111546910017287	syn4984604	CTF Biobank	Neurofibromatosis 1	Cutaneous Neurofibroma	CTF	patient1	-/-	unknown	Human	FALSE	syn4984604	Cutaneous Neurofibroma Data Resource	patient1tumor4	Female	Cutaneous Neurofibroma	Cutaneous Neurofibroma	NA	306
syn20430756	patient1tumor4_quant.sf	LV 307	0.00667483961649107	syn4984604	CTF Biobank	Neurofibromatosis 1	Cutaneous Neurofibroma	CTF	patient1	-/-	unknown	Human	FALSE	syn4984604	Cutaneous Neurofibroma Data Resource	patient1tumor4	Female	Cutaneous Neurofibroma	Cutaneous Neurofibroma	NA	307
syn20430756	patient1tumor4_quant.sf	LV 308	-0.0360329311000753	syn4984604	CTF Biobank	Neurofibromatosis 1	Cutaneous Neurofibroma	CTF	patient1	-/-	unknown	Human	FALSE	syn4984604	Cutaneous Neurofibroma Data Resource	patient1tumor4	Female	Cutaneous Neurofibroma	Cutaneous Neurofibroma	NA	308
syn20430756	patient1tumor4_quant.sf	LV 309	-0.00191829354408594	syn4984604	CTF Biobank	Neurofibromatosis 1	Cutaneous Neurofibroma	CTF	patient1	-/-	unknown	Human	FALSE	syn4984604	Cutaneous Neurofibroma Data Resource	patient1tumor4	Female	Cutaneous Neurofibroma	Cutaneous Neurofibroma	NA	309
syn20430756	patient1tumor4_quant.sf	310,REACTOME_FORMATION_OF_THE_TERNARY_COMPLEX_AND_SUBSEQUENTLY_THE_43S_COMPLEX	-0.0710146773299806	syn4984604	CTF Biobank	Neurofibromatosis 1	Cutaneous Neurofibroma	CTF	patient1	-/-	unknown	Human	FALSE	syn4984604	Cutaneous Neurofibroma Data Resource	patient1tumor4	Female	Cutaneous Neurofibroma	Cutaneous Neurofibroma	NA	310
syn20430756	patient1tumor4_quant.sf	LV 311	-0.0275942915958997	syn4984604	CTF Biobank	Neurofibromatosis 1	Cutaneous Neurofibroma	CTF	patient1	-/-	unknown	Human	FALSE	syn4984604	Cutaneous Neurofibroma Data Resource	patient1tumor4	Female	Cutaneous Neurofibroma	Cutaneous Neurofibroma	NA	311
syn20430756	patient1tumor4_quant.sf	LV 312	0.00237074362130739	syn4984604	CTF Biobank	Neurofibromatosis 1	Cutaneous Neurofibroma	CTF	patient1	-/-	unknown	Human	FALSE	syn4984604	Cutaneous Neurofibroma Data Resource	patient1tumor4	Female	Cutaneous Neurofibroma	Cutaneous Neurofibroma	NA	312
syn20430756	patient1tumor4_quant.sf	LV 313	0.0767124245368867	syn4984604	CTF Biobank	Neurofibromatosis 1	Cutaneous Neurofibroma	CTF	patient1	-/-	unknown	Human	FALSE	syn4984604	Cutaneous Neurofibroma Data Resource	patient1tumor4	Female	Cutaneous Neurofibroma	Cutaneous Neurofibroma	NA	313
syn20430756	patient1tumor4_quant.sf	LV 314	-0.012017876287124	syn4984604	CTF Biobank	Neurofibromatosis 1	Cutaneous Neurofibroma	CTF	patient1	-/-	unknown	Human	FALSE	syn4984604	Cutaneous Neurofibroma Data Resource	patient1tumor4	Female	Cutaneous Neurofibroma	Cutaneous Neurofibroma	NA	314
syn20430756	patient1tumor4_quant.sf	LV 315	0.0870815076347704	syn4984604	CTF Biobank	Neurofibromatosis 1	Cutaneous Neurofibroma	CTF	patient1	-/-	unknown	Human	FALSE	syn4984604	Cutaneous Neurofibroma Data Resource	patient1tumor4	Female	Cutaneous Neurofibroma	Cutaneous Neurofibroma	NA	315
syn20430756	patient1tumor4_quant.sf	LV 316	-0.0039103465091934	syn4984604	CTF Biobank	Neurofibromatosis 1	Cutaneous Neurofibroma	CTF	patient1	-/-	unknown	Human	FALSE	syn4984604	Cutaneous Neurofibroma Data Resource	patient1tumor4	Female	Cutaneous Neurofibroma	Cutaneous Neurofibroma	NA	316
syn20430756	patient1tumor4_quant.sf	LV 317	-0.0123433941582656	syn4984604	CTF Biobank	Neurofibromatosis 1	Cutaneous Neurofibroma	CTF	patient1	-/-	unknown	Human	FALSE	syn4984604	Cutaneous Neurofibroma Data Resource	patient1tumor4	Female	Cutaneous Neurofibroma	Cutaneous Neurofibroma	NA	317
syn20430756	patient1tumor4_quant.sf	LV 318	0.0272082842735895	syn4984604	CTF Biobank	Neurofibromatosis 1	Cutaneous Neurofibroma	CTF	patient1	-/-	unknown	Human	FALSE	syn4984604	Cutaneous Neurofibroma Data Resource	patient1tumor4	Female	Cutaneous Neurofibroma	Cutaneous Neurofibroma	NA	318
syn20430756	patient1tumor4_quant.sf	LV 319	0.0171868774851587	syn4984604	CTF Biobank	Neurofibromatosis 1	Cutaneous Neurofibroma	CTF	patient1	-/-	unknown	Human	FALSE	syn4984604	Cutaneous Neurofibroma Data Resource	patient1tumor4	Female	Cutaneous Neurofibroma	Cutaneous Neurofibroma	NA	319
syn20430756	patient1tumor4_quant.sf	LV 320	0.0332001526244949	syn4984604	CTF Biobank	Neurofibromatosis 1	Cutaneous Neurofibroma	CTF	patient1	-/-	unknown	Human	FALSE	syn4984604	Cutaneous Neurofibroma Data Resource	patient1tumor4	Female	Cutaneous Neurofibroma	Cutaneous Neurofibroma	NA	320
syn20430756	patient1tumor4_quant.sf	LV 321	0.0330496310736729	syn4984604	CTF Biobank	Neurofibromatosis 1	Cutaneous Neurofibroma	CTF	patient1	-/-	unknown	Human	FALSE	syn4984604	Cutaneous Neurofibroma Data Resource	patient1tumor4	Female	Cutaneous Neurofibroma	Cutaneous Neurofibroma	NA	321
syn20430756	patient1tumor4_quant.sf	LV 322	0.0205863015395364	syn4984604	CTF Biobank	Neurofibromatosis 1	Cutaneous Neurofibroma	CTF	patient1	-/-	unknown	Human	FALSE	syn4984604	Cutaneous Neurofibroma Data Resource	patient1tumor4	Female	Cutaneous Neurofibroma	Cutaneous Neurofibroma	NA	322
syn20430756	patient1tumor4_quant.sf	LV 323	-0.018525891257606	syn4984604	CTF Biobank	Neurofibromatosis 1	Cutaneous Neurofibroma	CTF	patient1	-/-	unknown	Human	FALSE	syn4984604	Cutaneous Neurofibroma Data Resource	patient1tumor4	Female	Cutaneous Neurofibroma	Cutaneous Neurofibroma	NA	323
syn20430756	patient1tumor4_quant.sf	LV 324	0.0280581995104299	syn4984604	CTF Biobank	Neurofibromatosis 1	Cutaneous Neurofibroma	CTF	patient1	-/-	unknown	Human	FALSE	syn4984604	Cutaneous Neurofibroma Data Resource	patient1tumor4	Female	Cutaneous Neurofibroma	Cutaneous Neurofibroma	NA	324
syn20430756	patient1tumor4_quant.sf	LV 325	0.0157707419751756	syn4984604	CTF Biobank	Neurofibromatosis 1	Cutaneous Neurofibroma	CTF	patient1	-/-	unknown	Human	FALSE	syn4984604	Cutaneous Neurofibroma Data Resource	patient1tumor4	Female	Cutaneous Neurofibroma	Cutaneous Neurofibroma	NA	325
syn20430756	patient1tumor4_quant.sf	LV 326	-0.0373474227670098	syn4984604	CTF Biobank	Neurofibromatosis 1	Cutaneous Neurofibroma	CTF	patient1	-/-	unknown	Human	FALSE	syn4984604	Cutaneous Neurofibroma Data Resource	patient1tumor4	Female	Cutaneous Neurofibroma	Cutaneous Neurofibroma	NA	326
syn20430756	patient1tumor4_quant.sf	LV 327	-0.0180402552504538	syn4984604	CTF Biobank	Neurofibromatosis 1	Cutaneous Neurofibroma	CTF	patient1	-/-	unknown	Human	FALSE	syn4984604	Cutaneous Neurofibroma Data Resource	patient1tumor4	Female	Cutaneous Neurofibroma	Cutaneous Neurofibroma	NA	327
syn20430756	patient1tumor4_quant.sf	LV 328	-0.00166670818009097	syn4984604	CTF Biobank	Neurofibromatosis 1	Cutaneous Neurofibroma	CTF	patient1	-/-	unknown	Human	FALSE	syn4984604	Cutaneous Neurofibroma Data Resource	patient1tumor4	Female	Cutaneous Neurofibroma	Cutaneous Neurofibroma	NA	328
syn20430756	patient1tumor4_quant.sf	LV 329	0.0161945907680307	syn4984604	CTF Biobank	Neurofibromatosis 1	Cutaneous Neurofibroma	CTF	patient1	-/-	unknown	Human	FALSE	syn4984604	Cutaneous Neurofibroma Data Resource	patient1tumor4	Female	Cutaneous Neurofibroma	Cutaneous Neurofibroma	NA	329
syn20430756	patient1tumor4_quant.sf	LV 330	0.0212475057926849	syn4984604	CTF Biobank	Neurofibromatosis 1	Cutaneous Neurofibroma	CTF	patient1	-/-	unknown	Human	FALSE	syn4984604	Cutaneous Neurofibroma Data Resource	patient1tumor4	Female	Cutaneous Neurofibroma	Cutaneous Neurofibroma	NA	330
syn20430756	patient1tumor4_quant.sf	LV 331	-0.0399473048208308	syn4984604	CTF Biobank	Neurofibromatosis 1	Cutaneous Neurofibroma	CTF	patient1	-/-	unknown	Human	FALSE	syn4984604	Cutaneous Neurofibroma Data Resource	patient1tumor4	Female	Cutaneous Neurofibroma	Cutaneous Neurofibroma	NA	331
syn20430756	patient1tumor4_quant.sf	LV 332	0.00652170876398959	syn4984604	CTF Biobank	Neurofibromatosis 1	Cutaneous Neurofibroma	CTF	patient1	-/-	unknown	Human	FALSE	syn4984604	Cutaneous Neurofibroma Data Resource	patient1tumor4	Female	Cutaneous Neurofibroma	Cutaneous Neurofibroma	NA	332
syn20430756	patient1tumor4_quant.sf	LV 333	0.0222467026437188	syn4984604	CTF Biobank	Neurofibromatosis 1	Cutaneous Neurofibroma	CTF	patient1	-/-	unknown	Human	FALSE	syn4984604	Cutaneous Neurofibroma Data Resource	patient1tumor4	Female	Cutaneous Neurofibroma	Cutaneous Neurofibroma	NA	333
syn20430756	patient1tumor4_quant.sf	334,KEGG_FOCAL_ADHESION	-0.0220345238434868	syn4984604	CTF Biobank	Neurofibromatosis 1	Cutaneous Neurofibroma	CTF	patient1	-/-	unknown	Human	FALSE	syn4984604	Cutaneous Neurofibroma Data Resource	patient1tumor4	Female	Cutaneous Neurofibroma	Cutaneous Neurofibroma	NA	334
syn20430756	patient1tumor4_quant.sf	LV 335	0.0158570130044425	syn4984604	CTF Biobank	Neurofibromatosis 1	Cutaneous Neurofibroma	CTF	patient1	-/-	unknown	Human	FALSE	syn4984604	Cutaneous Neurofibroma Data Resource	patient1tumor4	Female	Cutaneous Neurofibroma	Cutaneous Neurofibroma	NA	335
syn20430756	patient1tumor4_quant.sf	LV 336	0.0133064031507533	syn4984604	CTF Biobank	Neurofibromatosis 1	Cutaneous Neurofibroma	CTF	patient1	-/-	unknown	Human	FALSE	syn4984604	Cutaneous Neurofibroma Data Resource	patient1tumor4	Female	Cutaneous Neurofibroma	Cutaneous Neurofibroma	NA	336
syn20430756	patient1tumor4_quant.sf	LV 337	0.000945676800746161	syn4984604	CTF Biobank	Neurofibromatosis 1	Cutaneous Neurofibroma	CTF	patient1	-/-	unknown	Human	FALSE	syn4984604	Cutaneous Neurofibroma Data Resource	patient1tumor4	Female	Cutaneous Neurofibroma	Cutaneous Neurofibroma	NA	337
syn20430756	patient1tumor4_quant.sf	LV 338	-0.00859666558007622	syn4984604	CTF Biobank	Neurofibromatosis 1	Cutaneous Neurofibroma	CTF	patient1	-/-	unknown	Human	FALSE	syn4984604	Cutaneous Neurofibroma Data Resource	patient1tumor4	Female	Cutaneous Neurofibroma	Cutaneous Neurofibroma	NA	338
syn20430756	patient1tumor4_quant.sf	LV 339	0.0274546475073796	syn4984604	CTF Biobank	Neurofibromatosis 1	Cutaneous Neurofibroma	CTF	patient1	-/-	unknown	Human	FALSE	syn4984604	Cutaneous Neurofibroma Data Resource	patient1tumor4	Female	Cutaneous Neurofibroma	Cutaneous Neurofibroma	NA	339
syn20430756	patient1tumor4_quant.sf	LV 340	-0.00347739266288553	syn4984604	CTF Biobank	Neurofibromatosis 1	Cutaneous Neurofibroma	CTF	patient1	-/-	unknown	Human	FALSE	syn4984604	Cutaneous Neurofibroma Data Resource	patient1tumor4	Female	Cutaneous Neurofibroma	Cutaneous Neurofibroma	NA	340
syn20430756	patient1tumor4_quant.sf	LV 341	0.03164979134311	syn4984604	CTF Biobank	Neurofibromatosis 1	Cutaneous Neurofibroma	CTF	patient1	-/-	unknown	Human	FALSE	syn4984604	Cutaneous Neurofibroma Data Resource	patient1tumor4	Female	Cutaneous Neurofibroma	Cutaneous Neurofibroma	NA	341
syn20430756	patient1tumor4_quant.sf	LV 342	-0.0097075344041642	syn4984604	CTF Biobank	Neurofibromatosis 1	Cutaneous Neurofibroma	CTF	patient1	-/-	unknown	Human	FALSE	syn4984604	Cutaneous Neurofibroma Data Resource	patient1tumor4	Female	Cutaneous Neurofibroma	Cutaneous Neurofibroma	NA	342
syn20430756	patient1tumor4_quant.sf	LV 343	-0.00628373650203409	syn4984604	CTF Biobank	Neurofibromatosis 1	Cutaneous Neurofibroma	CTF	patient1	-/-	unknown	Human	FALSE	syn4984604	Cutaneous Neurofibroma Data Resource	patient1tumor4	Female	Cutaneous Neurofibroma	Cutaneous Neurofibroma	NA	343
syn20430756	patient1tumor4_quant.sf	LV 344	0.0172436112063478	syn4984604	CTF Biobank	Neurofibromatosis 1	Cutaneous Neurofibroma	CTF	patient1	-/-	unknown	Human	FALSE	syn4984604	Cutaneous Neurofibroma Data Resource	patient1tumor4	Female	Cutaneous Neurofibroma	Cutaneous Neurofibroma	NA	344
syn20430756	patient1tumor4_quant.sf	LV 345	0.0090972154271239	syn4984604	CTF Biobank	Neurofibromatosis 1	Cutaneous Neurofibroma	CTF	patient1	-/-	unknown	Human	FALSE	syn4984604	Cutaneous Neurofibroma Data Resource	patient1tumor4	Female	Cutaneous Neurofibroma	Cutaneous Neurofibroma	NA	345
syn20430756	patient1tumor4_quant.sf	LV 346	-0.0193508459178231	syn4984604	CTF Biobank	Neurofibromatosis 1	Cutaneous Neurofibroma	CTF	patient1	-/-	unknown	Human	FALSE	syn4984604	Cutaneous Neurofibroma Data Resource	patient1tumor4	Female	Cutaneous Neurofibroma	Cutaneous Neurofibroma	NA	346
syn20430756	patient1tumor4_quant.sf	LV 347	0.0183889244082242	syn4984604	CTF Biobank	Neurofibromatosis 1	Cutaneous Neurofibroma	CTF	patient1	-/-	unknown	Human	FALSE	syn4984604	Cutaneous Neurofibroma Data Resource	patient1tumor4	Female	Cutaneous Neurofibroma	Cutaneous Neurofibroma	NA	347
syn20430756	patient1tumor4_quant.sf	LV 348	0.0382489878385454	syn4984604	CTF Biobank	Neurofibromatosis 1	Cutaneous Neurofibroma	CTF	patient1	-/-	unknown	Human	FALSE	syn4984604	Cutaneous Neurofibroma Data Resource	patient1tumor4	Female	Cutaneous Neurofibroma	Cutaneous Neurofibroma	NA	348
syn20430756	patient1tumor4_quant.sf	LV 349	-0.0345630582142041	syn4984604	CTF Biobank	Neurofibromatosis 1	Cutaneous Neurofibroma	CTF	patient1	-/-	unknown	Human	FALSE	syn4984604	Cutaneous Neurofibroma Data Resource	patient1tumor4	Female	Cutaneous Neurofibroma	Cutaneous Neurofibroma	NA	349
syn20430756	patient1tumor4_quant.sf	LV 350	0.00146773332798164	syn4984604	CTF Biobank	Neurofibromatosis 1	Cutaneous Neurofibroma	CTF	patient1	-/-	unknown	Human	FALSE	syn4984604	Cutaneous Neurofibroma Data Resource	patient1tumor4	Female	Cutaneous Neurofibroma	Cutaneous Neurofibroma	NA	350
syn20430756	patient1tumor4_quant.sf	LV 351	0.0405432428403057	syn4984604	CTF Biobank	Neurofibromatosis 1	Cutaneous Neurofibroma	CTF	patient1	-/-	unknown	Human	FALSE	syn4984604	Cutaneous Neurofibroma Data Resource	patient1tumor4	Female	Cutaneous Neurofibroma	Cutaneous Neurofibroma	NA	351
syn20430756	patient1tumor4_quant.sf	LV 352	-0.00117413589757957	syn4984604	CTF Biobank	Neurofibromatosis 1	Cutaneous Neurofibroma	CTF	patient1	-/-	unknown	Human	FALSE	syn4984604	Cutaneous Neurofibroma Data Resource	patient1tumor4	Female	Cutaneous Neurofibroma	Cutaneous Neurofibroma	NA	352
syn20430756	patient1tumor4_quant.sf	LV 353	0.0273625189160046	syn4984604	CTF Biobank	Neurofibromatosis 1	Cutaneous Neurofibroma	CTF	patient1	-/-	unknown	Human	FALSE	syn4984604	Cutaneous Neurofibroma Data Resource	patient1tumor4	Female	Cutaneous Neurofibroma	Cutaneous Neurofibroma	NA	353
syn20430756	patient1tumor4_quant.sf	LV 354	0.030547630367675	syn4984604	CTF Biobank	Neurofibromatosis 1	Cutaneous Neurofibroma	CTF	patient1	-/-	unknown	Human	FALSE	syn4984604	Cutaneous Neurofibroma Data Resource	patient1tumor4	Female	Cutaneous Neurofibroma	Cutaneous Neurofibroma	NA	354
syn20430756	patient1tumor4_quant.sf	LV 355	0.0147892616935833	syn4984604	CTF Biobank	Neurofibromatosis 1	Cutaneous Neurofibroma	CTF	patient1	-/-	unknown	Human	FALSE	syn4984604	Cutaneous Neurofibroma Data Resource	patient1tumor4	Female	Cutaneous Neurofibroma	Cutaneous Neurofibroma	NA	355
syn20430756	patient1tumor4_quant.sf	356,REACTOME_TRANSCRIPTIONAL_ACTIVITY_OF_SMAD2_SMAD3_SMAD4_HETEROTRIMER	-0.0290287862269409	syn4984604	CTF Biobank	Neurofibromatosis 1	Cutaneous Neurofibroma	CTF	patient1	-/-	unknown	Human	FALSE	syn4984604	Cutaneous Neurofibroma Data Resource	patient1tumor4	Female	Cutaneous Neurofibroma	Cutaneous Neurofibroma	NA	356
syn20430756	patient1tumor4_quant.sf	LV 357	-0.00838540407402575	syn4984604	CTF Biobank	Neurofibromatosis 1	Cutaneous Neurofibroma	CTF	patient1	-/-	unknown	Human	FALSE	syn4984604	Cutaneous Neurofibroma Data Resource	patient1tumor4	Female	Cutaneous Neurofibroma	Cutaneous Neurofibroma	NA	357
syn20430756	patient1tumor4_quant.sf	LV 358	-0.00999488318211203	syn4984604	CTF Biobank	Neurofibromatosis 1	Cutaneous Neurofibroma	CTF	patient1	-/-	unknown	Human	FALSE	syn4984604	Cutaneous Neurofibroma Data Resource	patient1tumor4	Female	Cutaneous Neurofibroma	Cutaneous Neurofibroma	NA	358
syn20430756	patient1tumor4_quant.sf	LV 359	0.00699175266530976	syn4984604	CTF Biobank	Neurofibromatosis 1	Cutaneous Neurofibroma	CTF	patient1	-/-	unknown	Human	FALSE	syn4984604	Cutaneous Neurofibroma Data Resource	patient1tumor4	Female	Cutaneous Neurofibroma	Cutaneous Neurofibroma	NA	359
syn20430756	patient1tumor4_quant.sf	LV 360	0.0496692923769868	syn4984604	CTF Biobank	Neurofibromatosis 1	Cutaneous Neurofibroma	CTF	patient1	-/-	unknown	Human	FALSE	syn4984604	Cutaneous Neurofibroma Data Resource	patient1tumor4	Female	Cutaneous Neurofibroma	Cutaneous Neurofibroma	NA	360
syn20430756	patient1tumor4_quant.sf	LV 361	-0.00747766811207401	syn4984604	CTF Biobank	Neurofibromatosis 1	Cutaneous Neurofibroma	CTF	patient1	-/-	unknown	Human	FALSE	syn4984604	Cutaneous Neurofibroma Data Resource	patient1tumor4	Female	Cutaneous Neurofibroma	Cutaneous Neurofibroma	NA	361
syn20430756	patient1tumor4_quant.sf	LV 362	0.0351380830408502	syn4984604	CTF Biobank	Neurofibromatosis 1	Cutaneous Neurofibroma	CTF	patient1	-/-	unknown	Human	FALSE	syn4984604	Cutaneous Neurofibroma Data Resource	patient1tumor4	Female	Cutaneous Neurofibroma	Cutaneous Neurofibroma	NA	362
syn20430756	patient1tumor4_quant.sf	LV 363	-0.0183923907657369	syn4984604	CTF Biobank	Neurofibromatosis 1	Cutaneous Neurofibroma	CTF	patient1	-/-	unknown	Human	FALSE	syn4984604	Cutaneous Neurofibroma Data Resource	patient1tumor4	Female	Cutaneous Neurofibroma	Cutaneous Neurofibroma	NA	363
syn20430756	patient1tumor4_quant.sf	LV 364	0.0103859793291293	syn4984604	CTF Biobank	Neurofibromatosis 1	Cutaneous Neurofibroma	CTF	patient1	-/-	unknown	Human	FALSE	syn4984604	Cutaneous Neurofibroma Data Resource	patient1tumor4	Female	Cutaneous Neurofibroma	Cutaneous Neurofibroma	NA	364
syn20430756	patient1tumor4_quant.sf	LV 365	0.00855165366915118	syn4984604	CTF Biobank	Neurofibromatosis 1	Cutaneous Neurofibroma	CTF	patient1	-/-	unknown	Human	FALSE	syn4984604	Cutaneous Neurofibroma Data Resource	patient1tumor4	Female	Cutaneous Neurofibroma	Cutaneous Neurofibroma	NA	365
syn20430756	patient1tumor4_quant.sf	LV 366	0.0116583808536475	syn4984604	CTF Biobank	Neurofibromatosis 1	Cutaneous Neurofibroma	CTF	patient1	-/-	unknown	Human	FALSE	syn4984604	Cutaneous Neurofibroma Data Resource	patient1tumor4	Female	Cutaneous Neurofibroma	Cutaneous Neurofibroma	NA	366
syn20430756	patient1tumor4_quant.sf	LV 367	0.0145451321688699	syn4984604	CTF Biobank	Neurofibromatosis 1	Cutaneous Neurofibroma	CTF	patient1	-/-	unknown	Human	FALSE	syn4984604	Cutaneous Neurofibroma Data Resource	patient1tumor4	Female	Cutaneous Neurofibroma	Cutaneous Neurofibroma	NA	367
syn20430756	patient1tumor4_quant.sf	LV 368	-0.00671735529770664	syn4984604	CTF Biobank	Neurofibromatosis 1	Cutaneous Neurofibroma	CTF	patient1	-/-	unknown	Human	FALSE	syn4984604	Cutaneous Neurofibroma Data Resource	patient1tumor4	Female	Cutaneous Neurofibroma	Cutaneous Neurofibroma	NA	368
syn20430756	patient1tumor4_quant.sf	LV 369	0.00720436458341513	syn4984604	CTF Biobank	Neurofibromatosis 1	Cutaneous Neurofibroma	CTF	patient1	-/-	unknown	Human	FALSE	syn4984604	Cutaneous Neurofibroma Data Resource	patient1tumor4	Female	Cutaneous Neurofibroma	Cutaneous Neurofibroma	NA	369
syn20430756	patient1tumor4_quant.sf	LV 370	-0.0522103682882365	syn4984604	CTF Biobank	Neurofibromatosis 1	Cutaneous Neurofibroma	CTF	patient1	-/-	unknown	Human	FALSE	syn4984604	Cutaneous Neurofibroma Data Resource	patient1tumor4	Female	Cutaneous Neurofibroma	Cutaneous Neurofibroma	NA	370
syn20430756	patient1tumor4_quant.sf	LV 371	0.0655416536977162	syn4984604	CTF Biobank	Neurofibromatosis 1	Cutaneous Neurofibroma	CTF	patient1	-/-	unknown	Human	FALSE	syn4984604	Cutaneous Neurofibroma Data Resource	patient1tumor4	Female	Cutaneous Neurofibroma	Cutaneous Neurofibroma	NA	371
syn20430756	patient1tumor4_quant.sf	LV 372	-0.00238553953907946	syn4984604	CTF Biobank	Neurofibromatosis 1	Cutaneous Neurofibroma	CTF	patient1	-/-	unknown	Human	FALSE	syn4984604	Cutaneous Neurofibroma Data Resource	patient1tumor4	Female	Cutaneous Neurofibroma	Cutaneous Neurofibroma	NA	372
syn20430756	patient1tumor4_quant.sf	LV 373	0.0300860079906433	syn4984604	CTF Biobank	Neurofibromatosis 1	Cutaneous Neurofibroma	CTF	patient1	-/-	unknown	Human	FALSE	syn4984604	Cutaneous Neurofibroma Data Resource	patient1tumor4	Female	Cutaneous Neurofibroma	Cutaneous Neurofibroma	NA	373
syn20430756	patient1tumor4_quant.sf	LV 374	-0.00134776372017855	syn4984604	CTF Biobank	Neurofibromatosis 1	Cutaneous Neurofibroma	CTF	patient1	-/-	unknown	Human	FALSE	syn4984604	Cutaneous Neurofibroma Data Resource	patient1tumor4	Female	Cutaneous Neurofibroma	Cutaneous Neurofibroma	NA	374
syn20430756	patient1tumor4_quant.sf	LV 375	0.0461261970903315	syn4984604	CTF Biobank	Neurofibromatosis 1	Cutaneous Neurofibroma	CTF	patient1	-/-	unknown	Human	FALSE	syn4984604	Cutaneous Neurofibroma Data Resource	patient1tumor4	Female	Cutaneous Neurofibroma	Cutaneous Neurofibroma	NA	375
syn20430756	patient1tumor4_quant.sf	376,BIOCARTA_PAR1_PATHWAY	0.00557622090800185	syn4984604	CTF Biobank	Neurofibromatosis 1	Cutaneous Neurofibroma	CTF	patient1	-/-	unknown	Human	FALSE	syn4984604	Cutaneous Neurofibroma Data Resource	patient1tumor4	Female	Cutaneous Neurofibroma	Cutaneous Neurofibroma	NA	376
syn20430756	patient1tumor4_quant.sf	LV 377	-0.0171605925466217	syn4984604	CTF Biobank	Neurofibromatosis 1	Cutaneous Neurofibroma	CTF	patient1	-/-	unknown	Human	FALSE	syn4984604	Cutaneous Neurofibroma Data Resource	patient1tumor4	Female	Cutaneous Neurofibroma	Cutaneous Neurofibroma	NA	377
syn20430756	patient1tumor4_quant.sf	LV 378	-0.00137584006002361	syn4984604	CTF Biobank	Neurofibromatosis 1	Cutaneous Neurofibroma	CTF	patient1	-/-	unknown	Human	FALSE	syn4984604	Cutaneous Neurofibroma Data Resource	patient1tumor4	Female	Cutaneous Neurofibroma	Cutaneous Neurofibroma	NA	378
syn20430756	patient1tumor4_quant.sf	LV 379	0.0214838503063369	syn4984604	CTF Biobank	Neurofibromatosis 1	Cutaneous Neurofibroma	CTF	patient1	-/-	unknown	Human	FALSE	syn4984604	Cutaneous Neurofibroma Data Resource	patient1tumor4	Female	Cutaneous Neurofibroma	Cutaneous Neurofibroma	NA	379
syn20430756	patient1tumor4_quant.sf	LV 380	0.0416430465793344	syn4984604	CTF Biobank	Neurofibromatosis 1	Cutaneous Neurofibroma	CTF	patient1	-/-	unknown	Human	FALSE	syn4984604	Cutaneous Neurofibroma Data Resource	patient1tumor4	Female	Cutaneous Neurofibroma	Cutaneous Neurofibroma	NA	380
syn20430756	patient1tumor4_quant.sf	LV 381	-0.0200699696314254	syn4984604	CTF Biobank	Neurofibromatosis 1	Cutaneous Neurofibroma	CTF	patient1	-/-	unknown	Human	FALSE	syn4984604	Cutaneous Neurofibroma Data Resource	patient1tumor4	Female	Cutaneous Neurofibroma	Cutaneous Neurofibroma	NA	381
syn20430756	patient1tumor4_quant.sf	LV 382	0.0125317640950009	syn4984604	CTF Biobank	Neurofibromatosis 1	Cutaneous Neurofibroma	CTF	patient1	-/-	unknown	Human	FALSE	syn4984604	Cutaneous Neurofibroma Data Resource	patient1tumor4	Female	Cutaneous Neurofibroma	Cutaneous Neurofibroma	NA	382
syn20430756	patient1tumor4_quant.sf	LV 383	0.0217463868473551	syn4984604	CTF Biobank	Neurofibromatosis 1	Cutaneous Neurofibroma	CTF	patient1	-/-	unknown	Human	FALSE	syn4984604	Cutaneous Neurofibroma Data Resource	patient1tumor4	Female	Cutaneous Neurofibroma	Cutaneous Neurofibroma	NA	383
syn20430756	patient1tumor4_quant.sf	LV 384	-0.063543263426161	syn4984604	CTF Biobank	Neurofibromatosis 1	Cutaneous Neurofibroma	CTF	patient1	-/-	unknown	Human	FALSE	syn4984604	Cutaneous Neurofibroma Data Resource	patient1tumor4	Female	Cutaneous Neurofibroma	Cutaneous Neurofibroma	NA	384
syn20430756	patient1tumor4_quant.sf	LV 385	0.0392544304046717	syn4984604	CTF Biobank	Neurofibromatosis 1	Cutaneous Neurofibroma	CTF	patient1	-/-	unknown	Human	FALSE	syn4984604	Cutaneous Neurofibroma Data Resource	patient1tumor4	Female	Cutaneous Neurofibroma	Cutaneous Neurofibroma	NA	385
syn20430756	patient1tumor4_quant.sf	LV 386	0.0125063211529746	syn4984604	CTF Biobank	Neurofibromatosis 1	Cutaneous Neurofibroma	CTF	patient1	-/-	unknown	Human	FALSE	syn4984604	Cutaneous Neurofibroma Data Resource	patient1tumor4	Female	Cutaneous Neurofibroma	Cutaneous Neurofibroma	NA	386
syn20430756	patient1tumor4_quant.sf	LV 387	0.01037243304388	syn4984604	CTF Biobank	Neurofibromatosis 1	Cutaneous Neurofibroma	CTF	patient1	-/-	unknown	Human	FALSE	syn4984604	Cutaneous Neurofibroma Data Resource	patient1tumor4	Female	Cutaneous Neurofibroma	Cutaneous Neurofibroma	NA	387
syn20430756	patient1tumor4_quant.sf	LV 388	-0.0163329177878606	syn4984604	CTF Biobank	Neurofibromatosis 1	Cutaneous Neurofibroma	CTF	patient1	-/-	unknown	Human	FALSE	syn4984604	Cutaneous Neurofibroma Data Resource	patient1tumor4	Female	Cutaneous Neurofibroma	Cutaneous Neurofibroma	NA	388
syn20430756	patient1tumor4_quant.sf	LV 389	-0.00725699042241014	syn4984604	CTF Biobank	Neurofibromatosis 1	Cutaneous Neurofibroma	CTF	patient1	-/-	unknown	Human	FALSE	syn4984604	Cutaneous Neurofibroma Data Resource	patient1tumor4	Female	Cutaneous Neurofibroma	Cutaneous Neurofibroma	NA	389
syn20430756	patient1tumor4_quant.sf	LV 390	0.0424673030345611	syn4984604	CTF Biobank	Neurofibromatosis 1	Cutaneous Neurofibroma	CTF	patient1	-/-	unknown	Human	FALSE	syn4984604	Cutaneous Neurofibroma Data Resource	patient1tumor4	Female	Cutaneous Neurofibroma	Cutaneous Neurofibroma	NA	390
syn20430756	patient1tumor4_quant.sf	LV 391	0.0226371442289566	syn4984604	CTF Biobank	Neurofibromatosis 1	Cutaneous Neurofibroma	CTF	patient1	-/-	unknown	Human	FALSE	syn4984604	Cutaneous Neurofibroma Data Resource	patient1tumor4	Female	Cutaneous Neurofibroma	Cutaneous Neurofibroma	NA	391
syn20430756	patient1tumor4_quant.sf	LV 392	-0.0034480976212657	syn4984604	CTF Biobank	Neurofibromatosis 1	Cutaneous Neurofibroma	CTF	patient1	-/-	unknown	Human	FALSE	syn4984604	Cutaneous Neurofibroma Data Resource	patient1tumor4	Female	Cutaneous Neurofibroma	Cutaneous Neurofibroma	NA	392
syn20430756	patient1tumor4_quant.sf	LV 393	-0.0115772682168846	syn4984604	CTF Biobank	Neurofibromatosis 1	Cutaneous Neurofibroma	CTF	patient1	-/-	unknown	Human	FALSE	syn4984604	Cutaneous Neurofibroma Data Resource	patient1tumor4	Female	Cutaneous Neurofibroma	Cutaneous Neurofibroma	NA	393
syn20430756	patient1tumor4_quant.sf	LV 394	-0.00110381382677133	syn4984604	CTF Biobank	Neurofibromatosis 1	Cutaneous Neurofibroma	CTF	patient1	-/-	unknown	Human	FALSE	syn4984604	Cutaneous Neurofibroma Data Resource	patient1tumor4	Female	Cutaneous Neurofibroma	Cutaneous Neurofibroma	NA	394
syn20430756	patient1tumor4_quant.sf	LV 395	0.0762806609004242	syn4984604	CTF Biobank	Neurofibromatosis 1	Cutaneous Neurofibroma	CTF	patient1	-/-	unknown	Human	FALSE	syn4984604	Cutaneous Neurofibroma Data Resource	patient1tumor4	Female	Cutaneous Neurofibroma	Cutaneous Neurofibroma	NA	395
syn20430756	patient1tumor4_quant.sf	LV 396	-0.00379301419755176	syn4984604	CTF Biobank	Neurofibromatosis 1	Cutaneous Neurofibroma	CTF	patient1	-/-	unknown	Human	FALSE	syn4984604	Cutaneous Neurofibroma Data Resource	patient1tumor4	Female	Cutaneous Neurofibroma	Cutaneous Neurofibroma	NA	396
syn20430756	patient1tumor4_quant.sf	LV 397	0.0565135197076129	syn4984604	CTF Biobank	Neurofibromatosis 1	Cutaneous Neurofibroma	CTF	patient1	-/-	unknown	Human	FALSE	syn4984604	Cutaneous Neurofibroma Data Resource	patient1tumor4	Female	Cutaneous Neurofibroma	Cutaneous Neurofibroma	NA	397
syn20430756	patient1tumor4_quant.sf	LV 398	0.0118967217507275	syn4984604	CTF Biobank	Neurofibromatosis 1	Cutaneous Neurofibroma	CTF	patient1	-/-	unknown	Human	FALSE	syn4984604	Cutaneous Neurofibroma Data Resource	patient1tumor4	Female	Cutaneous Neurofibroma	Cutaneous Neurofibroma	NA	398
syn20430756	patient1tumor4_quant.sf	LV 399	0.0134846365017886	syn4984604	CTF Biobank	Neurofibromatosis 1	Cutaneous Neurofibroma	CTF	patient1	-/-	unknown	Human	FALSE	syn4984604	Cutaneous Neurofibroma Data Resource	patient1tumor4	Female	Cutaneous Neurofibroma	Cutaneous Neurofibroma	NA	399
syn20430756	patient1tumor4_quant.sf	LV 400	-0.0187184408110446	syn4984604	CTF Biobank	Neurofibromatosis 1	Cutaneous Neurofibroma	CTF	patient1	-/-	unknown	Human	FALSE	syn4984604	Cutaneous Neurofibroma Data Resource	patient1tumor4	Female	Cutaneous Neurofibroma	Cutaneous Neurofibroma	NA	400
syn20430756	patient1tumor4_quant.sf	LV 401	-0.0183061625964476	syn4984604	CTF Biobank	Neurofibromatosis 1	Cutaneous Neurofibroma	CTF	patient1	-/-	unknown	Human	FALSE	syn4984604	Cutaneous Neurofibroma Data Resource	patient1tumor4	Female	Cutaneous Neurofibroma	Cutaneous Neurofibroma	NA	401
syn20430756	patient1tumor4_quant.sf	LV 402	0.0200364896928863	syn4984604	CTF Biobank	Neurofibromatosis 1	Cutaneous Neurofibroma	CTF	patient1	-/-	unknown	Human	FALSE	syn4984604	Cutaneous Neurofibroma Data Resource	patient1tumor4	Female	Cutaneous Neurofibroma	Cutaneous Neurofibroma	NA	402
syn20430756	patient1tumor4_quant.sf	LV 403	-0.0159718186567045	syn4984604	CTF Biobank	Neurofibromatosis 1	Cutaneous Neurofibroma	CTF	patient1	-/-	unknown	Human	FALSE	syn4984604	Cutaneous Neurofibroma Data Resource	patient1tumor4	Female	Cutaneous Neurofibroma	Cutaneous Neurofibroma	NA	403
syn20430756	patient1tumor4_quant.sf	LV 404	0.0052269308927593	syn4984604	CTF Biobank	Neurofibromatosis 1	Cutaneous Neurofibroma	CTF	patient1	-/-	unknown	Human	FALSE	syn4984604	Cutaneous Neurofibroma Data Resource	patient1tumor4	Female	Cutaneous Neurofibroma	Cutaneous Neurofibroma	NA	404
syn20430756	patient1tumor4_quant.sf	LV 405	0.0748123696438107	syn4984604	CTF Biobank	Neurofibromatosis 1	Cutaneous Neurofibroma	CTF	patient1	-/-	unknown	Human	FALSE	syn4984604	Cutaneous Neurofibroma Data Resource	patient1tumor4	Female	Cutaneous Neurofibroma	Cutaneous Neurofibroma	NA	405
syn20430756	patient1tumor4_quant.sf	LV 406	-0.00779456904845688	syn4984604	CTF Biobank	Neurofibromatosis 1	Cutaneous Neurofibroma	CTF	patient1	-/-	unknown	Human	FALSE	syn4984604	Cutaneous Neurofibroma Data Resource	patient1tumor4	Female	Cutaneous Neurofibroma	Cutaneous Neurofibroma	NA	406
syn20430756	patient1tumor4_quant.sf	LV 407	0.0416894942995804	syn4984604	CTF Biobank	Neurofibromatosis 1	Cutaneous Neurofibroma	CTF	patient1	-/-	unknown	Human	FALSE	syn4984604	Cutaneous Neurofibroma Data Resource	patient1tumor4	Female	Cutaneous Neurofibroma	Cutaneous Neurofibroma	NA	407
syn20430756	patient1tumor4_quant.sf	LV 408	-0.00207384759318641	syn4984604	CTF Biobank	Neurofibromatosis 1	Cutaneous Neurofibroma	CTF	patient1	-/-	unknown	Human	FALSE	syn4984604	Cutaneous Neurofibroma Data Resource	patient1tumor4	Female	Cutaneous Neurofibroma	Cutaneous Neurofibroma	NA	408
syn20430756	patient1tumor4_quant.sf	LV 409	0.0939165687851593	syn4984604	CTF Biobank	Neurofibromatosis 1	Cutaneous Neurofibroma	CTF	patient1	-/-	unknown	Human	FALSE	syn4984604	Cutaneous Neurofibroma Data Resource	patient1tumor4	Female	Cutaneous Neurofibroma	Cutaneous Neurofibroma	NA	409
syn20430756	patient1tumor4_quant.sf	LV 410	-0.0199883665517288	syn4984604	CTF Biobank	Neurofibromatosis 1	Cutaneous Neurofibroma	CTF	patient1	-/-	unknown	Human	FALSE	syn4984604	Cutaneous Neurofibroma Data Resource	patient1tumor4	Female	Cutaneous Neurofibroma	Cutaneous Neurofibroma	NA	410
syn20430756	patient1tumor4_quant.sf	LV 411	-0.00968649705859106	syn4984604	CTF Biobank	Neurofibromatosis 1	Cutaneous Neurofibroma	CTF	patient1	-/-	unknown	Human	FALSE	syn4984604	Cutaneous Neurofibroma Data Resource	patient1tumor4	Female	Cutaneous Neurofibroma	Cutaneous Neurofibroma	NA	411
syn20430756	patient1tumor4_quant.sf	LV 412	0.00666875671946526	syn4984604	CTF Biobank	Neurofibromatosis 1	Cutaneous Neurofibroma	CTF	patient1	-/-	unknown	Human	FALSE	syn4984604	Cutaneous Neurofibroma Data Resource	patient1tumor4	Female	Cutaneous Neurofibroma	Cutaneous Neurofibroma	NA	412
syn20430756	patient1tumor4_quant.sf	LV 413	0.00179592631742837	syn4984604	CTF Biobank	Neurofibromatosis 1	Cutaneous Neurofibroma	CTF	patient1	-/-	unknown	Human	FALSE	syn4984604	Cutaneous Neurofibroma Data Resource	patient1tumor4	Female	Cutaneous Neurofibroma	Cutaneous Neurofibroma	NA	413
syn20430756	patient1tumor4_quant.sf	LV 414	0.0401943052766029	syn4984604	CTF Biobank	Neurofibromatosis 1	Cutaneous Neurofibroma	CTF	patient1	-/-	unknown	Human	FALSE	syn4984604	Cutaneous Neurofibroma Data Resource	patient1tumor4	Female	Cutaneous Neurofibroma	Cutaneous Neurofibroma	NA	414
syn20430756	patient1tumor4_quant.sf	LV 415	0.0252228495613816	syn4984604	CTF Biobank	Neurofibromatosis 1	Cutaneous Neurofibroma	CTF	patient1	-/-	unknown	Human	FALSE	syn4984604	Cutaneous Neurofibroma Data Resource	patient1tumor4	Female	Cutaneous Neurofibroma	Cutaneous Neurofibroma	NA	415
syn20430756	patient1tumor4_quant.sf	LV 416	-0.0124834306487304	syn4984604	CTF Biobank	Neurofibromatosis 1	Cutaneous Neurofibroma	CTF	patient1	-/-	unknown	Human	FALSE	syn4984604	Cutaneous Neurofibroma Data Resource	patient1tumor4	Female	Cutaneous Neurofibroma	Cutaneous Neurofibroma	NA	416
syn20430756	patient1tumor4_quant.sf	LV 417	-0.0240210410418093	syn4984604	CTF Biobank	Neurofibromatosis 1	Cutaneous Neurofibroma	CTF	patient1	-/-	unknown	Human	FALSE	syn4984604	Cutaneous Neurofibroma Data Resource	patient1tumor4	Female	Cutaneous Neurofibroma	Cutaneous Neurofibroma	NA	417
syn20430756	patient1tumor4_quant.sf	LV 418	-0.0299474936317383	syn4984604	CTF Biobank	Neurofibromatosis 1	Cutaneous Neurofibroma	CTF	patient1	-/-	unknown	Human	FALSE	syn4984604	Cutaneous Neurofibroma Data Resource	patient1tumor4	Female	Cutaneous Neurofibroma	Cutaneous Neurofibroma	NA	418
syn20430756	patient1tumor4_quant.sf	LV 419	-0.0125238325411106	syn4984604	CTF Biobank	Neurofibromatosis 1	Cutaneous Neurofibroma	CTF	patient1	-/-	unknown	Human	FALSE	syn4984604	Cutaneous Neurofibroma Data Resource	patient1tumor4	Female	Cutaneous Neurofibroma	Cutaneous Neurofibroma	NA	419
syn20430756	patient1tumor4_quant.sf	LV 420	0.0112151371241419	syn4984604	CTF Biobank	Neurofibromatosis 1	Cutaneous Neurofibroma	CTF	patient1	-/-	unknown	Human	FALSE	syn4984604	Cutaneous Neurofibroma Data Resource	patient1tumor4	Female	Cutaneous Neurofibroma	Cutaneous Neurofibroma	NA	420
syn20430756	patient1tumor4_quant.sf	LV 421	-0.0191383038240351	syn4984604	CTF Biobank	Neurofibromatosis 1	Cutaneous Neurofibroma	CTF	patient1	-/-	unknown	Human	FALSE	syn4984604	Cutaneous Neurofibroma Data Resource	patient1tumor4	Female	Cutaneous Neurofibroma	Cutaneous Neurofibroma	NA	421
syn20430756	patient1tumor4_quant.sf	LV 422	-0.0263863018683847	syn4984604	CTF Biobank	Neurofibromatosis 1	Cutaneous Neurofibroma	CTF	patient1	-/-	unknown	Human	FALSE	syn4984604	Cutaneous Neurofibroma Data Resource	patient1tumor4	Female	Cutaneous Neurofibroma	Cutaneous Neurofibroma	NA	422
syn20430756	patient1tumor4_quant.sf	LV 423	0.0718636202511011	syn4984604	CTF Biobank	Neurofibromatosis 1	Cutaneous Neurofibroma	CTF	patient1	-/-	unknown	Human	FALSE	syn4984604	Cutaneous Neurofibroma Data Resource	patient1tumor4	Female	Cutaneous Neurofibroma	Cutaneous Neurofibroma	NA	423
syn20430756	patient1tumor4_quant.sf	LV 424	-0.00851960005682755	syn4984604	CTF Biobank	Neurofibromatosis 1	Cutaneous Neurofibroma	CTF	patient1	-/-	unknown	Human	FALSE	syn4984604	Cutaneous Neurofibroma Data Resource	patient1tumor4	Female	Cutaneous Neurofibroma	Cutaneous Neurofibroma	NA	424
syn20430756	patient1tumor4_quant.sf	LV 425	0.0116611673676448	syn4984604	CTF Biobank	Neurofibromatosis 1	Cutaneous Neurofibroma	CTF	patient1	-/-	unknown	Human	FALSE	syn4984604	Cutaneous Neurofibroma Data Resource	patient1tumor4	Female	Cutaneous Neurofibroma	Cutaneous Neurofibroma	NA	425
syn20430756	patient1tumor4_quant.sf	LV 426	0.0377156767356863	syn4984604	CTF Biobank	Neurofibromatosis 1	Cutaneous Neurofibroma	CTF	patient1	-/-	unknown	Human	FALSE	syn4984604	Cutaneous Neurofibroma Data Resource	patient1tumor4	Female	Cutaneous Neurofibroma	Cutaneous Neurofibroma	NA	426
syn20430756	patient1tumor4_quant.sf	LV 427	-0.0325007407819304	syn4984604	CTF Biobank	Neurofibromatosis 1	Cutaneous Neurofibroma	CTF	patient1	-/-	unknown	Human	FALSE	syn4984604	Cutaneous Neurofibroma Data Resource	patient1tumor4	Female	Cutaneous Neurofibroma	Cutaneous Neurofibroma	NA	427
syn20430756	patient1tumor4_quant.sf	LV 428	-0.0426141193967756	syn4984604	CTF Biobank	Neurofibromatosis 1	Cutaneous Neurofibroma	CTF	patient1	-/-	unknown	Human	FALSE	syn4984604	Cutaneous Neurofibroma Data Resource	patient1tumor4	Female	Cutaneous Neurofibroma	Cutaneous Neurofibroma	NA	428
syn20430756	patient1tumor4_quant.sf	LV 429	0.0261798212796453	syn4984604	CTF Biobank	Neurofibromatosis 1	Cutaneous Neurofibroma	CTF	patient1	-/-	unknown	Human	FALSE	syn4984604	Cutaneous Neurofibroma Data Resource	patient1tumor4	Female	Cutaneous Neurofibroma	Cutaneous Neurofibroma	NA	429
syn20430756	patient1tumor4_quant.sf	LV 430	0.00835448817049725	syn4984604	CTF Biobank	Neurofibromatosis 1	Cutaneous Neurofibroma	CTF	patient1	-/-	unknown	Human	FALSE	syn4984604	Cutaneous Neurofibroma Data Resource	patient1tumor4	Female	Cutaneous Neurofibroma	Cutaneous Neurofibroma	NA	430
syn20430756	patient1tumor4_quant.sf	LV 431	0.00409101097640771	syn4984604	CTF Biobank	Neurofibromatosis 1	Cutaneous Neurofibroma	CTF	patient1	-/-	unknown	Human	FALSE	syn4984604	Cutaneous Neurofibroma Data Resource	patient1tumor4	Female	Cutaneous Neurofibroma	Cutaneous Neurofibroma	NA	431
syn20430756	patient1tumor4_quant.sf	LV 432	0.0379873367822185	syn4984604	CTF Biobank	Neurofibromatosis 1	Cutaneous Neurofibroma	CTF	patient1	-/-	unknown	Human	FALSE	syn4984604	Cutaneous Neurofibroma Data Resource	patient1tumor4	Female	Cutaneous Neurofibroma	Cutaneous Neurofibroma	NA	432
syn20430756	patient1tumor4_quant.sf	LV 433	0.00965104321735292	syn4984604	CTF Biobank	Neurofibromatosis 1	Cutaneous Neurofibroma	CTF	patient1	-/-	unknown	Human	FALSE	syn4984604	Cutaneous Neurofibroma Data Resource	patient1tumor4	Female	Cutaneous Neurofibroma	Cutaneous Neurofibroma	NA	433
syn20430756	patient1tumor4_quant.sf	LV 434	-0.0257536687951707	syn4984604	CTF Biobank	Neurofibromatosis 1	Cutaneous Neurofibroma	CTF	patient1	-/-	unknown	Human	FALSE	syn4984604	Cutaneous Neurofibroma Data Resource	patient1tumor4	Female	Cutaneous Neurofibroma	Cutaneous Neurofibroma	NA	434
syn20430756	patient1tumor4_quant.sf	LV 435	0.0134359846636597	syn4984604	CTF Biobank	Neurofibromatosis 1	Cutaneous Neurofibroma	CTF	patient1	-/-	unknown	Human	FALSE	syn4984604	Cutaneous Neurofibroma Data Resource	patient1tumor4	Female	Cutaneous Neurofibroma	Cutaneous Neurofibroma	NA	435
syn20430756	patient1tumor4_quant.sf	LV 436	0.00695540134134848	syn4984604	CTF Biobank	Neurofibromatosis 1	Cutaneous Neurofibroma	CTF	patient1	-/-	unknown	Human	FALSE	syn4984604	Cutaneous Neurofibroma Data Resource	patient1tumor4	Female	Cutaneous Neurofibroma	Cutaneous Neurofibroma	NA	436
syn20430756	patient1tumor4_quant.sf	LV 437	-0.0191261892791457	syn4984604	CTF Biobank	Neurofibromatosis 1	Cutaneous Neurofibroma	CTF	patient1	-/-	unknown	Human	FALSE	syn4984604	Cutaneous Neurofibroma Data Resource	patient1tumor4	Female	Cutaneous Neurofibroma	Cutaneous Neurofibroma	NA	437
syn20430756	patient1tumor4_quant.sf	LV 438	-0.034620435629141	syn4984604	CTF Biobank	Neurofibromatosis 1	Cutaneous Neurofibroma	CTF	patient1	-/-	unknown	Human	FALSE	syn4984604	Cutaneous Neurofibroma Data Resource	patient1tumor4	Female	Cutaneous Neurofibroma	Cutaneous Neurofibroma	NA	438
syn20430756	patient1tumor4_quant.sf	LV 439	0.0270796812512379	syn4984604	CTF Biobank	Neurofibromatosis 1	Cutaneous Neurofibroma	CTF	patient1	-/-	unknown	Human	FALSE	syn4984604	Cutaneous Neurofibroma Data Resource	patient1tumor4	Female	Cutaneous Neurofibroma	Cutaneous Neurofibroma	NA	439
syn20430756	patient1tumor4_quant.sf	LV 440	0.00396202038533636	syn4984604	CTF Biobank	Neurofibromatosis 1	Cutaneous Neurofibroma	CTF	patient1	-/-	unknown	Human	FALSE	syn4984604	Cutaneous Neurofibroma Data Resource	patient1tumor4	Female	Cutaneous Neurofibroma	Cutaneous Neurofibroma	NA	440
syn20430756	patient1tumor4_quant.sf	LV 441	-0.0012960963898713	syn4984604	CTF Biobank	Neurofibromatosis 1	Cutaneous Neurofibroma	CTF	patient1	-/-	unknown	Human	FALSE	syn4984604	Cutaneous Neurofibroma Data Resource	patient1tumor4	Female	Cutaneous Neurofibroma	Cutaneous Neurofibroma	NA	441
syn20430756	patient1tumor4_quant.sf	LV 442	-0.0671786434281492	syn4984604	CTF Biobank	Neurofibromatosis 1	Cutaneous Neurofibroma	CTF	patient1	-/-	unknown	Human	FALSE	syn4984604	Cutaneous Neurofibroma Data Resource	patient1tumor4	Female	Cutaneous Neurofibroma	Cutaneous Neurofibroma	NA	442
syn20430756	patient1tumor4_quant.sf	443,DMAP_NKA2	-0.00766628050858897	syn4984604	CTF Biobank	Neurofibromatosis 1	Cutaneous Neurofibroma	CTF	patient1	-/-	unknown	Human	FALSE	syn4984604	Cutaneous Neurofibroma Data Resource	patient1tumor4	Female	Cutaneous Neurofibroma	Cutaneous Neurofibroma	NA	443
syn20430756	patient1tumor4_quant.sf	LV 444	-0.00503827856618047	syn4984604	CTF Biobank	Neurofibromatosis 1	Cutaneous Neurofibroma	CTF	patient1	-/-	unknown	Human	FALSE	syn4984604	Cutaneous Neurofibroma Data Resource	patient1tumor4	Female	Cutaneous Neurofibroma	Cutaneous Neurofibroma	NA	444
syn20430756	patient1tumor4_quant.sf	LV 445	-0.00242895435048878	syn4984604	CTF Biobank	Neurofibromatosis 1	Cutaneous Neurofibroma	CTF	patient1	-/-	unknown	Human	FALSE	syn4984604	Cutaneous Neurofibroma Data Resource	patient1tumor4	Female	Cutaneous Neurofibroma	Cutaneous Neurofibroma	NA	445
syn20430756	patient1tumor4_quant.sf	LV 446	-0.000378607179151898	syn4984604	CTF Biobank	Neurofibromatosis 1	Cutaneous Neurofibroma	CTF	patient1	-/-	unknown	Human	FALSE	syn4984604	Cutaneous Neurofibroma Data Resource	patient1tumor4	Female	Cutaneous Neurofibroma	Cutaneous Neurofibroma	NA	446
syn20430756	patient1tumor4_quant.sf	447,KEGG_LYSOSOME	-0.0482211035277341	syn4984604	CTF Biobank	Neurofibromatosis 1	Cutaneous Neurofibroma	CTF	patient1	-/-	unknown	Human	FALSE	syn4984604	Cutaneous Neurofibroma Data Resource	patient1tumor4	Female	Cutaneous Neurofibroma	Cutaneous Neurofibroma	NA	447
syn20430756	patient1tumor4_quant.sf	LV 448	-0.00764228424284708	syn4984604	CTF Biobank	Neurofibromatosis 1	Cutaneous Neurofibroma	CTF	patient1	-/-	unknown	Human	FALSE	syn4984604	Cutaneous Neurofibroma Data Resource	patient1tumor4	Female	Cutaneous Neurofibroma	Cutaneous Neurofibroma	NA	448
syn20430756	patient1tumor4_quant.sf	449,REACTOME_ELONGATION_ARREST_AND_RECOVERY	0.0370352600923271	syn4984604	CTF Biobank	Neurofibromatosis 1	Cutaneous Neurofibroma	CTF	patient1	-/-	unknown	Human	FALSE	syn4984604	Cutaneous Neurofibroma Data Resource	patient1tumor4	Female	Cutaneous Neurofibroma	Cutaneous Neurofibroma	NA	449
syn20430756	patient1tumor4_quant.sf	LV 450	-0.0265137960375366	syn4984604	CTF Biobank	Neurofibromatosis 1	Cutaneous Neurofibroma	CTF	patient1	-/-	unknown	Human	FALSE	syn4984604	Cutaneous Neurofibroma Data Resource	patient1tumor4	Female	Cutaneous Neurofibroma	Cutaneous Neurofibroma	NA	450
syn20430756	patient1tumor4_quant.sf	451,REACTOME_MITOCHONDRIAL_PROTEIN_IMPORT	0.0534394991398452	syn4984604	CTF Biobank	Neurofibromatosis 1	Cutaneous Neurofibroma	CTF	patient1	-/-	unknown	Human	FALSE	syn4984604	Cutaneous Neurofibroma Data Resource	patient1tumor4	Female	Cutaneous Neurofibroma	Cutaneous Neurofibroma	NA	451
syn20430756	patient1tumor4_quant.sf	LV 452	0.100939327492121	syn4984604	CTF Biobank	Neurofibromatosis 1	Cutaneous Neurofibroma	CTF	patient1	-/-	unknown	Human	FALSE	syn4984604	Cutaneous Neurofibroma Data Resource	patient1tumor4	Female	Cutaneous Neurofibroma	Cutaneous Neurofibroma	NA	452
syn20430756	patient1tumor4_quant.sf	LV 453	0.00474055046247575	syn4984604	CTF Biobank	Neurofibromatosis 1	Cutaneous Neurofibroma	CTF	patient1	-/-	unknown	Human	FALSE	syn4984604	Cutaneous Neurofibroma Data Resource	patient1tumor4	Female	Cutaneous Neurofibroma	Cutaneous Neurofibroma	NA	453
syn20430756	patient1tumor4_quant.sf	LV 454	-0.0100901067757242	syn4984604	CTF Biobank	Neurofibromatosis 1	Cutaneous Neurofibroma	CTF	patient1	-/-	unknown	Human	FALSE	syn4984604	Cutaneous Neurofibroma Data Resource	patient1tumor4	Female	Cutaneous Neurofibroma	Cutaneous Neurofibroma	NA	454
syn20430756	patient1tumor4_quant.sf	LV 455	0.0186379111739563	syn4984604	CTF Biobank	Neurofibromatosis 1	Cutaneous Neurofibroma	CTF	patient1	-/-	unknown	Human	FALSE	syn4984604	Cutaneous Neurofibroma Data Resource	patient1tumor4	Female	Cutaneous Neurofibroma	Cutaneous Neurofibroma	NA	455
syn20430756	patient1tumor4_quant.sf	LV 456	0.0286505547922328	syn4984604	CTF Biobank	Neurofibromatosis 1	Cutaneous Neurofibroma	CTF	patient1	-/-	unknown	Human	FALSE	syn4984604	Cutaneous Neurofibroma Data Resource	patient1tumor4	Female	Cutaneous Neurofibroma	Cutaneous Neurofibroma	NA	456
syn20430756	patient1tumor4_quant.sf	LV 457	0.0567409750639396	syn4984604	CTF Biobank	Neurofibromatosis 1	Cutaneous Neurofibroma	CTF	patient1	-/-	unknown	Human	FALSE	syn4984604	Cutaneous Neurofibroma Data Resource	patient1tumor4	Female	Cutaneous Neurofibroma	Cutaneous Neurofibroma	NA	457
syn20430756	patient1tumor4_quant.sf	LV 458	0.00091073931877185	syn4984604	CTF Biobank	Neurofibromatosis 1	Cutaneous Neurofibroma	CTF	patient1	-/-	unknown	Human	FALSE	syn4984604	Cutaneous Neurofibroma Data Resource	patient1tumor4	Female	Cutaneous Neurofibroma	Cutaneous Neurofibroma	NA	458
syn20430756	patient1tumor4_quant.sf	LV 459	-0.011629773644916	syn4984604	CTF Biobank	Neurofibromatosis 1	Cutaneous Neurofibroma	CTF	patient1	-/-	unknown	Human	FALSE	syn4984604	Cutaneous Neurofibroma Data Resource	patient1tumor4	Female	Cutaneous Neurofibroma	Cutaneous Neurofibroma	NA	459
syn20430756	patient1tumor4_quant.sf	LV 460	0.0307862052503745	syn4984604	CTF Biobank	Neurofibromatosis 1	Cutaneous Neurofibroma	CTF	patient1	-/-	unknown	Human	FALSE	syn4984604	Cutaneous Neurofibroma Data Resource	patient1tumor4	Female	Cutaneous Neurofibroma	Cutaneous Neurofibroma	NA	460
syn20430756	patient1tumor4_quant.sf	LV 461	0.00947489620049178	syn4984604	CTF Biobank	Neurofibromatosis 1	Cutaneous Neurofibroma	CTF	patient1	-/-	unknown	Human	FALSE	syn4984604	Cutaneous Neurofibroma Data Resource	patient1tumor4	Female	Cutaneous Neurofibroma	Cutaneous Neurofibroma	NA	461
syn20430756	patient1tumor4_quant.sf	LV 462	0.0310505392216343	syn4984604	CTF Biobank	Neurofibromatosis 1	Cutaneous Neurofibroma	CTF	patient1	-/-	unknown	Human	FALSE	syn4984604	Cutaneous Neurofibroma Data Resource	patient1tumor4	Female	Cutaneous Neurofibroma	Cutaneous Neurofibroma	NA	462
syn20430756	patient1tumor4_quant.sf	LV 463	0.00772506667710431	syn4984604	CTF Biobank	Neurofibromatosis 1	Cutaneous Neurofibroma	CTF	patient1	-/-	unknown	Human	FALSE	syn4984604	Cutaneous Neurofibroma Data Resource	patient1tumor4	Female	Cutaneous Neurofibroma	Cutaneous Neurofibroma	NA	463
syn20430756	patient1tumor4_quant.sf	LV 464	-0.0310844516845001	syn4984604	CTF Biobank	Neurofibromatosis 1	Cutaneous Neurofibroma	CTF	patient1	-/-	unknown	Human	FALSE	syn4984604	Cutaneous Neurofibroma Data Resource	patient1tumor4	Female	Cutaneous Neurofibroma	Cutaneous Neurofibroma	NA	464
syn20430756	patient1tumor4_quant.sf	LV 465	0.0344191873124391	syn4984604	CTF Biobank	Neurofibromatosis 1	Cutaneous Neurofibroma	CTF	patient1	-/-	unknown	Human	FALSE	syn4984604	Cutaneous Neurofibroma Data Resource	patient1tumor4	Female	Cutaneous Neurofibroma	Cutaneous Neurofibroma	NA	465
syn20430756	patient1tumor4_quant.sf	LV 466	0.0135551589542111	syn4984604	CTF Biobank	Neurofibromatosis 1	Cutaneous Neurofibroma	CTF	patient1	-/-	unknown	Human	FALSE	syn4984604	Cutaneous Neurofibroma Data Resource	patient1tumor4	Female	Cutaneous Neurofibroma	Cutaneous Neurofibroma	NA	466
syn20430756	patient1tumor4_quant.sf	LV 467	-0.0063551444711222	syn4984604	CTF Biobank	Neurofibromatosis 1	Cutaneous Neurofibroma	CTF	patient1	-/-	unknown	Human	FALSE	syn4984604	Cutaneous Neurofibroma Data Resource	patient1tumor4	Female	Cutaneous Neurofibroma	Cutaneous Neurofibroma	NA	467
syn20430756	patient1tumor4_quant.sf	LV 468	0.00163234886668735	syn4984604	CTF Biobank	Neurofibromatosis 1	Cutaneous Neurofibroma	CTF	patient1	-/-	unknown	Human	FALSE	syn4984604	Cutaneous Neurofibroma Data Resource	patient1tumor4	Female	Cutaneous Neurofibroma	Cutaneous Neurofibroma	NA	468
syn20430756	patient1tumor4_quant.sf	LV 469	0.00609194917164832	syn4984604	CTF Biobank	Neurofibromatosis 1	Cutaneous Neurofibroma	CTF	patient1	-/-	unknown	Human	FALSE	syn4984604	Cutaneous Neurofibroma Data Resource	patient1tumor4	Female	Cutaneous Neurofibroma	Cutaneous Neurofibroma	NA	469
syn20430756	patient1tumor4_quant.sf	LV 470	-0.0259725433451586	syn4984604	CTF Biobank	Neurofibromatosis 1	Cutaneous Neurofibroma	CTF	patient1	-/-	unknown	Human	FALSE	syn4984604	Cutaneous Neurofibroma Data Resource	patient1tumor4	Female	Cutaneous Neurofibroma	Cutaneous Neurofibroma	NA	470
syn20430756	patient1tumor4_quant.sf	LV 471	-0.00545702755415046	syn4984604	CTF Biobank	Neurofibromatosis 1	Cutaneous Neurofibroma	CTF	patient1	-/-	unknown	Human	FALSE	syn4984604	Cutaneous Neurofibroma Data Resource	patient1tumor4	Female	Cutaneous Neurofibroma	Cutaneous Neurofibroma	NA	471
syn20430756	patient1tumor4_quant.sf	LV 472	0.00126500594964737	syn4984604	CTF Biobank	Neurofibromatosis 1	Cutaneous Neurofibroma	CTF	patient1	-/-	unknown	Human	FALSE	syn4984604	Cutaneous Neurofibroma Data Resource	patient1tumor4	Female	Cutaneous Neurofibroma	Cutaneous Neurofibroma	NA	472
syn20430756	patient1tumor4_quant.sf	LV 474	0.0180631011688312	syn4984604	CTF Biobank	Neurofibromatosis 1	Cutaneous Neurofibroma	CTF	patient1	-/-	unknown	Human	FALSE	syn4984604	Cutaneous Neurofibroma Data Resource	patient1tumor4	Female	Cutaneous Neurofibroma	Cutaneous Neurofibroma	NA	474
syn20430756	patient1tumor4_quant.sf	LV 475	-0.00271003309412954	syn4984604	CTF Biobank	Neurofibromatosis 1	Cutaneous Neurofibroma	CTF	patient1	-/-	unknown	Human	FALSE	syn4984604	Cutaneous Neurofibroma Data Resource	patient1tumor4	Female	Cutaneous Neurofibroma	Cutaneous Neurofibroma	NA	475
syn20430756	patient1tumor4_quant.sf	LV 476	-0.0482690362807502	syn4984604	CTF Biobank	Neurofibromatosis 1	Cutaneous Neurofibroma	CTF	patient1	-/-	unknown	Human	FALSE	syn4984604	Cutaneous Neurofibroma Data Resource	patient1tumor4	Female	Cutaneous Neurofibroma	Cutaneous Neurofibroma	NA	476
syn20430756	patient1tumor4_quant.sf	LV 477	-0.00717167806976326	syn4984604	CTF Biobank	Neurofibromatosis 1	Cutaneous Neurofibroma	CTF	patient1	-/-	unknown	Human	FALSE	syn4984604	Cutaneous Neurofibroma Data Resource	patient1tumor4	Female	Cutaneous Neurofibroma	Cutaneous Neurofibroma	NA	477
syn20430756	patient1tumor4_quant.sf	LV 478	-0.010200410038404	syn4984604	CTF Biobank	Neurofibromatosis 1	Cutaneous Neurofibroma	CTF	patient1	-/-	unknown	Human	FALSE	syn4984604	Cutaneous Neurofibroma Data Resource	patient1tumor4	Female	Cutaneous Neurofibroma	Cutaneous Neurofibroma	NA	478
syn20430756	patient1tumor4_quant.sf	LV 479	0.0367403770110151	syn4984604	CTF Biobank	Neurofibromatosis 1	Cutaneous Neurofibroma	CTF	patient1	-/-	unknown	Human	FALSE	syn4984604	Cutaneous Neurofibroma Data Resource	patient1tumor4	Female	Cutaneous Neurofibroma	Cutaneous Neurofibroma	NA	479
syn20430756	patient1tumor4_quant.sf	LV 480	0.0145544156619031	syn4984604	CTF Biobank	Neurofibromatosis 1	Cutaneous Neurofibroma	CTF	patient1	-/-	unknown	Human	FALSE	syn4984604	Cutaneous Neurofibroma Data Resource	patient1tumor4	Female	Cutaneous Neurofibroma	Cutaneous Neurofibroma	NA	480
syn20430756	patient1tumor4_quant.sf	LV 481	-0.0368534615575781	syn4984604	CTF Biobank	Neurofibromatosis 1	Cutaneous Neurofibroma	CTF	patient1	-/-	unknown	Human	FALSE	syn4984604	Cutaneous Neurofibroma Data Resource	patient1tumor4	Female	Cutaneous Neurofibroma	Cutaneous Neurofibroma	NA	481
syn20430756	patient1tumor4_quant.sf	LV 482	0.0135619231167027	syn4984604	CTF Biobank	Neurofibromatosis 1	Cutaneous Neurofibroma	CTF	patient1	-/-	unknown	Human	FALSE	syn4984604	Cutaneous Neurofibroma Data Resource	patient1tumor4	Female	Cutaneous Neurofibroma	Cutaneous Neurofibroma	NA	482
syn20430756	patient1tumor4_quant.sf	LV 483	0.027552569570694	syn4984604	CTF Biobank	Neurofibromatosis 1	Cutaneous Neurofibroma	CTF	patient1	-/-	unknown	Human	FALSE	syn4984604	Cutaneous Neurofibroma Data Resource	patient1tumor4	Female	Cutaneous Neurofibroma	Cutaneous Neurofibroma	NA	483
syn20430756	patient1tumor4_quant.sf	LV 484	0.0912431326172532	syn4984604	CTF Biobank	Neurofibromatosis 1	Cutaneous Neurofibroma	CTF	patient1	-/-	unknown	Human	FALSE	syn4984604	Cutaneous Neurofibroma Data Resource	patient1tumor4	Female	Cutaneous Neurofibroma	Cutaneous Neurofibroma	NA	484
syn20430756	patient1tumor4_quant.sf	LV 485	-0.0257573986649235	syn4984604	CTF Biobank	Neurofibromatosis 1	Cutaneous Neurofibroma	CTF	patient1	-/-	unknown	Human	FALSE	syn4984604	Cutaneous Neurofibroma Data Resource	patient1tumor4	Female	Cutaneous Neurofibroma	Cutaneous Neurofibroma	NA	485
syn20430756	patient1tumor4_quant.sf	LV 486	0.00431782442219756	syn4984604	CTF Biobank	Neurofibromatosis 1	Cutaneous Neurofibroma	CTF	patient1	-/-	unknown	Human	FALSE	syn4984604	Cutaneous Neurofibroma Data Resource	patient1tumor4	Female	Cutaneous Neurofibroma	Cutaneous Neurofibroma	NA	486
syn20430756	patient1tumor4_quant.sf	LV 487	-0.0125186386770771	syn4984604	CTF Biobank	Neurofibromatosis 1	Cutaneous Neurofibroma	CTF	patient1	-/-	unknown	Human	FALSE	syn4984604	Cutaneous Neurofibroma Data Resource	patient1tumor4	Female	Cutaneous Neurofibroma	Cutaneous Neurofibroma	NA	487
syn20430756	patient1tumor4_quant.sf	LV 488	-0.0367240947560916	syn4984604	CTF Biobank	Neurofibromatosis 1	Cutaneous Neurofibroma	CTF	patient1	-/-	unknown	Human	FALSE	syn4984604	Cutaneous Neurofibroma Data Resource	patient1tumor4	Female	Cutaneous Neurofibroma	Cutaneous Neurofibroma	NA	488
syn20430756	patient1tumor4_quant.sf	LV 489	-0.0461713735667157	syn4984604	CTF Biobank	Neurofibromatosis 1	Cutaneous Neurofibroma	CTF	patient1	-/-	unknown	Human	FALSE	syn4984604	Cutaneous Neurofibroma Data Resource	patient1tumor4	Female	Cutaneous Neurofibroma	Cutaneous Neurofibroma	NA	489
syn20430756	patient1tumor4_quant.sf	LV 490	0.0475709860389759	syn4984604	CTF Biobank	Neurofibromatosis 1	Cutaneous Neurofibroma	CTF	patient1	-/-	unknown	Human	FALSE	syn4984604	Cutaneous Neurofibroma Data Resource	patient1tumor4	Female	Cutaneous Neurofibroma	Cutaneous Neurofibroma	NA	490
syn20430756	patient1tumor4_quant.sf	LV 491	0.00293776388264287	syn4984604	CTF Biobank	Neurofibromatosis 1	Cutaneous Neurofibroma	CTF	patient1	-/-	unknown	Human	FALSE	syn4984604	Cutaneous Neurofibroma Data Resource	patient1tumor4	Female	Cutaneous Neurofibroma	Cutaneous Neurofibroma	NA	491
syn20430756	patient1tumor4_quant.sf	LV 492	0.035116454165012	syn4984604	CTF Biobank	Neurofibromatosis 1	Cutaneous Neurofibroma	CTF	patient1	-/-	unknown	Human	FALSE	syn4984604	Cutaneous Neurofibroma Data Resource	patient1tumor4	Female	Cutaneous Neurofibroma	Cutaneous Neurofibroma	NA	492
syn20430756	patient1tumor4_quant.sf	LV 493	0.0541889765910473	syn4984604	CTF Biobank	Neurofibromatosis 1	Cutaneous Neurofibroma	CTF	patient1	-/-	unknown	Human	FALSE	syn4984604	Cutaneous Neurofibroma Data Resource	patient1tumor4	Female	Cutaneous Neurofibroma	Cutaneous Neurofibroma	NA	493
syn20430756	patient1tumor4_quant.sf	LV 494	0.00559487941617893	syn4984604	CTF Biobank	Neurofibromatosis 1	Cutaneous Neurofibroma	CTF	patient1	-/-	unknown	Human	FALSE	syn4984604	Cutaneous Neurofibroma Data Resource	patient1tumor4	Female	Cutaneous Neurofibroma	Cutaneous Neurofibroma	NA	494
syn20430756	patient1tumor4_quant.sf	LV 495	-0.00140728427123196	syn4984604	CTF Biobank	Neurofibromatosis 1	Cutaneous Neurofibroma	CTF	patient1	-/-	unknown	Human	FALSE	syn4984604	Cutaneous Neurofibroma Data Resource	patient1tumor4	Female	Cutaneous Neurofibroma	Cutaneous Neurofibroma	NA	495
syn20430756	patient1tumor4_quant.sf	LV 496	0.0124779982557416	syn4984604	CTF Biobank	Neurofibromatosis 1	Cutaneous Neurofibroma	CTF	patient1	-/-	unknown	Human	FALSE	syn4984604	Cutaneous Neurofibroma Data Resource	patient1tumor4	Female	Cutaneous Neurofibroma	Cutaneous Neurofibroma	NA	496
syn20430756	patient1tumor4_quant.sf	LV 497	-0.00122693298835427	syn4984604	CTF Biobank	Neurofibromatosis 1	Cutaneous Neurofibroma	CTF	patient1	-/-	unknown	Human	FALSE	syn4984604	Cutaneous Neurofibroma Data Resource	patient1tumor4	Female	Cutaneous Neurofibroma	Cutaneous Neurofibroma	NA	497
syn20430756	patient1tumor4_quant.sf	LV 498	0.0119702284896532	syn4984604	CTF Biobank	Neurofibromatosis 1	Cutaneous Neurofibroma	CTF	patient1	-/-	unknown	Human	FALSE	syn4984604	Cutaneous Neurofibroma Data Resource	patient1tumor4	Female	Cutaneous Neurofibroma	Cutaneous Neurofibroma	NA	498
syn20430756	patient1tumor4_quant.sf	LV 499	-0.00408609884646718	syn4984604	CTF Biobank	Neurofibromatosis 1	Cutaneous Neurofibroma	CTF	patient1	-/-	unknown	Human	FALSE	syn4984604	Cutaneous Neurofibroma Data Resource	patient1tumor4	Female	Cutaneous Neurofibroma	Cutaneous Neurofibroma	NA	499
syn20430756	patient1tumor4_quant.sf	LV 500	-0.0239891034037605	syn4984604	CTF Biobank	Neurofibromatosis 1	Cutaneous Neurofibroma	CTF	patient1	-/-	unknown	Human	FALSE	syn4984604	Cutaneous Neurofibroma Data Resource	patient1tumor4	Female	Cutaneous Neurofibroma	Cutaneous Neurofibroma	NA	500
syn20430756	patient1tumor4_quant.sf	501,SVM NK cells activated	0.0245222750803349	syn4984604	CTF Biobank	Neurofibromatosis 1	Cutaneous Neurofibroma	CTF	patient1	-/-	unknown	Human	FALSE	syn4984604	Cutaneous Neurofibroma Data Resource	patient1tumor4	Female	Cutaneous Neurofibroma	Cutaneous Neurofibroma	NA	501
syn20430756	patient1tumor4_quant.sf	LV 502	0.0110858585189718	syn4984604	CTF Biobank	Neurofibromatosis 1	Cutaneous Neurofibroma	CTF	patient1	-/-	unknown	Human	FALSE	syn4984604	Cutaneous Neurofibroma Data Resource	patient1tumor4	Female	Cutaneous Neurofibroma	Cutaneous Neurofibroma	NA	502
syn20430756	patient1tumor4_quant.sf	LV 503	-0.0299014925949533	syn4984604	CTF Biobank	Neurofibromatosis 1	Cutaneous Neurofibroma	CTF	patient1	-/-	unknown	Human	FALSE	syn4984604	Cutaneous Neurofibroma Data Resource	patient1tumor4	Female	Cutaneous Neurofibroma	Cutaneous Neurofibroma	NA	503
syn20430756	patient1tumor4_quant.sf	LV 504	-0.00158692654685768	syn4984604	CTF Biobank	Neurofibromatosis 1	Cutaneous Neurofibroma	CTF	patient1	-/-	unknown	Human	FALSE	syn4984604	Cutaneous Neurofibroma Data Resource	patient1tumor4	Female	Cutaneous Neurofibroma	Cutaneous Neurofibroma	NA	504
syn20430756	patient1tumor4_quant.sf	LV 505	-0.00009390322786638	syn4984604	CTF Biobank	Neurofibromatosis 1	Cutaneous Neurofibroma	CTF	patient1	-/-	unknown	Human	FALSE	syn4984604	Cutaneous Neurofibroma Data Resource	patient1tumor4	Female	Cutaneous Neurofibroma	Cutaneous Neurofibroma	NA	505
syn20430756	patient1tumor4_quant.sf	LV 506	0.0189797616331003	syn4984604	CTF Biobank	Neurofibromatosis 1	Cutaneous Neurofibroma	CTF	patient1	-/-	unknown	Human	FALSE	syn4984604	Cutaneous Neurofibroma Data Resource	patient1tumor4	Female	Cutaneous Neurofibroma	Cutaneous Neurofibroma	NA	506
syn20430756	patient1tumor4_quant.sf	LV 507	0.0888366921623584	syn4984604	CTF Biobank	Neurofibromatosis 1	Cutaneous Neurofibroma	CTF	patient1	-/-	unknown	Human	FALSE	syn4984604	Cutaneous Neurofibroma Data Resource	patient1tumor4	Female	Cutaneous Neurofibroma	Cutaneous Neurofibroma	NA	507
syn20430756	patient1tumor4_quant.sf	LV 508	-0.0455658280588121	syn4984604	CTF Biobank	Neurofibromatosis 1	Cutaneous Neurofibroma	CTF	patient1	-/-	unknown	Human	FALSE	syn4984604	Cutaneous Neurofibroma Data Resource	patient1tumor4	Female	Cutaneous Neurofibroma	Cutaneous Neurofibroma	NA	508
syn20430756	patient1tumor4_quant.sf	LV 509	-0.0380312795720721	syn4984604	CTF Biobank	Neurofibromatosis 1	Cutaneous Neurofibroma	CTF	patient1	-/-	unknown	Human	FALSE	syn4984604	Cutaneous Neurofibroma Data Resource	patient1tumor4	Female	Cutaneous Neurofibroma	Cutaneous Neurofibroma	NA	509
syn20430756	patient1tumor4_quant.sf	LV 510	-0.010268506981107	syn4984604	CTF Biobank	Neurofibromatosis 1	Cutaneous Neurofibroma	CTF	patient1	-/-	unknown	Human	FALSE	syn4984604	Cutaneous Neurofibroma Data Resource	patient1tumor4	Female	Cutaneous Neurofibroma	Cutaneous Neurofibroma	NA	510
syn20430756	patient1tumor4_quant.sf	LV 511	0.00959381339986723	syn4984604	CTF Biobank	Neurofibromatosis 1	Cutaneous Neurofibroma	CTF	patient1	-/-	unknown	Human	FALSE	syn4984604	Cutaneous Neurofibroma Data Resource	patient1tumor4	Female	Cutaneous Neurofibroma	Cutaneous Neurofibroma	NA	511
syn20430756	patient1tumor4_quant.sf	LV 512	0.00437603100502959	syn4984604	CTF Biobank	Neurofibromatosis 1	Cutaneous Neurofibroma	CTF	patient1	-/-	unknown	Human	FALSE	syn4984604	Cutaneous Neurofibroma Data Resource	patient1tumor4	Female	Cutaneous Neurofibroma	Cutaneous Neurofibroma	NA	512
syn20430756	patient1tumor4_quant.sf	LV 513	-0.00276237197010479	syn4984604	CTF Biobank	Neurofibromatosis 1	Cutaneous Neurofibroma	CTF	patient1	-/-	unknown	Human	FALSE	syn4984604	Cutaneous Neurofibroma Data Resource	patient1tumor4	Female	Cutaneous Neurofibroma	Cutaneous Neurofibroma	NA	513
syn20430756	patient1tumor4_quant.sf	LV 514	-0.00372120393910266	syn4984604	CTF Biobank	Neurofibromatosis 1	Cutaneous Neurofibroma	CTF	patient1	-/-	unknown	Human	FALSE	syn4984604	Cutaneous Neurofibroma Data Resource	patient1tumor4	Female	Cutaneous Neurofibroma	Cutaneous Neurofibroma	NA	514
syn20430756	patient1tumor4_quant.sf	LV 515	-0.000185525559900663	syn4984604	CTF Biobank	Neurofibromatosis 1	Cutaneous Neurofibroma	CTF	patient1	-/-	unknown	Human	FALSE	syn4984604	Cutaneous Neurofibroma Data Resource	patient1tumor4	Female	Cutaneous Neurofibroma	Cutaneous Neurofibroma	NA	515
syn20430756	patient1tumor4_quant.sf	516,PID_TCR_PATHWAY	0.0855260694649099	syn4984604	CTF Biobank	Neurofibromatosis 1	Cutaneous Neurofibroma	CTF	patient1	-/-	unknown	Human	FALSE	syn4984604	Cutaneous Neurofibroma Data Resource	patient1tumor4	Female	Cutaneous Neurofibroma	Cutaneous Neurofibroma	NA	516
syn20430756	patient1tumor4_quant.sf	517,REACTOME_SIGNALING_BY_EGFR_IN_CANCER	0.0634491713264195	syn4984604	CTF Biobank	Neurofibromatosis 1	Cutaneous Neurofibroma	CTF	patient1	-/-	unknown	Human	FALSE	syn4984604	Cutaneous Neurofibroma Data Resource	patient1tumor4	Female	Cutaneous Neurofibroma	Cutaneous Neurofibroma	NA	517
syn20430756	patient1tumor4_quant.sf	518,REACTOME_GENERIC_TRANSCRIPTION_PATHWAY	-0.00911979047155255	syn4984604	CTF Biobank	Neurofibromatosis 1	Cutaneous Neurofibroma	CTF	patient1	-/-	unknown	Human	FALSE	syn4984604	Cutaneous Neurofibroma Data Resource	patient1tumor4	Female	Cutaneous Neurofibroma	Cutaneous Neurofibroma	NA	518
syn20430756	patient1tumor4_quant.sf	LV 519	-0.00653680446106451	syn4984604	CTF Biobank	Neurofibromatosis 1	Cutaneous Neurofibroma	CTF	patient1	-/-	unknown	Human	FALSE	syn4984604	Cutaneous Neurofibroma Data Resource	patient1tumor4	Female	Cutaneous Neurofibroma	Cutaneous Neurofibroma	NA	519
syn20430756	patient1tumor4_quant.sf	LV 520	-0.0379714540422174	syn4984604	CTF Biobank	Neurofibromatosis 1	Cutaneous Neurofibroma	CTF	patient1	-/-	unknown	Human	FALSE	syn4984604	Cutaneous Neurofibroma Data Resource	patient1tumor4	Female	Cutaneous Neurofibroma	Cutaneous Neurofibroma	NA	520
syn20430756	patient1tumor4_quant.sf	LV 521	-0.0145100674313168	syn4984604	CTF Biobank	Neurofibromatosis 1	Cutaneous Neurofibroma	CTF	patient1	-/-	unknown	Human	FALSE	syn4984604	Cutaneous Neurofibroma Data Resource	patient1tumor4	Female	Cutaneous Neurofibroma	Cutaneous Neurofibroma	NA	521
syn20430756	patient1tumor4_quant.sf	LV 522	-0.0190068094006082	syn4984604	CTF Biobank	Neurofibromatosis 1	Cutaneous Neurofibroma	CTF	patient1	-/-	unknown	Human	FALSE	syn4984604	Cutaneous Neurofibroma Data Resource	patient1tumor4	Female	Cutaneous Neurofibroma	Cutaneous Neurofibroma	NA	522
syn20430756	patient1tumor4_quant.sf	LV 523	0.0135441265983985	syn4984604	CTF Biobank	Neurofibromatosis 1	Cutaneous Neurofibroma	CTF	patient1	-/-	unknown	Human	FALSE	syn4984604	Cutaneous Neurofibroma Data Resource	patient1tumor4	Female	Cutaneous Neurofibroma	Cutaneous Neurofibroma	NA	523
syn20430756	patient1tumor4_quant.sf	524,IRIS_Neutrophil-Resting	-0.0542951251554155	syn4984604	CTF Biobank	Neurofibromatosis 1	Cutaneous Neurofibroma	CTF	patient1	-/-	unknown	Human	FALSE	syn4984604	Cutaneous Neurofibroma Data Resource	patient1tumor4	Female	Cutaneous Neurofibroma	Cutaneous Neurofibroma	NA	524
syn20430756	patient1tumor4_quant.sf	LV 525	0.0168240721290666	syn4984604	CTF Biobank	Neurofibromatosis 1	Cutaneous Neurofibroma	CTF	patient1	-/-	unknown	Human	FALSE	syn4984604	Cutaneous Neurofibroma Data Resource	patient1tumor4	Female	Cutaneous Neurofibroma	Cutaneous Neurofibroma	NA	525
syn20430756	patient1tumor4_quant.sf	LV 526	-0.00417390009014855	syn4984604	CTF Biobank	Neurofibromatosis 1	Cutaneous Neurofibroma	CTF	patient1	-/-	unknown	Human	FALSE	syn4984604	Cutaneous Neurofibroma Data Resource	patient1tumor4	Female	Cutaneous Neurofibroma	Cutaneous Neurofibroma	NA	526
syn20430756	patient1tumor4_quant.sf	LV 527	0.0244140388168249	syn4984604	CTF Biobank	Neurofibromatosis 1	Cutaneous Neurofibroma	CTF	patient1	-/-	unknown	Human	FALSE	syn4984604	Cutaneous Neurofibroma Data Resource	patient1tumor4	Female	Cutaneous Neurofibroma	Cutaneous Neurofibroma	NA	527
syn20430756	patient1tumor4_quant.sf	LV 528	0.00979817393257193	syn4984604	CTF Biobank	Neurofibromatosis 1	Cutaneous Neurofibroma	CTF	patient1	-/-	unknown	Human	FALSE	syn4984604	Cutaneous Neurofibroma Data Resource	patient1tumor4	Female	Cutaneous Neurofibroma	Cutaneous Neurofibroma	NA	528
syn20430756	patient1tumor4_quant.sf	LV 529	-0.0490127109177107	syn4984604	CTF Biobank	Neurofibromatosis 1	Cutaneous Neurofibroma	CTF	patient1	-/-	unknown	Human	FALSE	syn4984604	Cutaneous Neurofibroma Data Resource	patient1tumor4	Female	Cutaneous Neurofibroma	Cutaneous Neurofibroma	NA	529
syn20430756	patient1tumor4_quant.sf	LV 530	-0.0164384699335683	syn4984604	CTF Biobank	Neurofibromatosis 1	Cutaneous Neurofibroma	CTF	patient1	-/-	unknown	Human	FALSE	syn4984604	Cutaneous Neurofibroma Data Resource	patient1tumor4	Female	Cutaneous Neurofibroma	Cutaneous Neurofibroma	NA	530
syn20430756	patient1tumor4_quant.sf	LV 531	0.0100571615856887	syn4984604	CTF Biobank	Neurofibromatosis 1	Cutaneous Neurofibroma	CTF	patient1	-/-	unknown	Human	FALSE	syn4984604	Cutaneous Neurofibroma Data Resource	patient1tumor4	Female	Cutaneous Neurofibroma	Cutaneous Neurofibroma	NA	531
syn20430756	patient1tumor4_quant.sf	LV 532	0.00232623420285381	syn4984604	CTF Biobank	Neurofibromatosis 1	Cutaneous Neurofibroma	CTF	patient1	-/-	unknown	Human	FALSE	syn4984604	Cutaneous Neurofibroma Data Resource	patient1tumor4	Female	Cutaneous Neurofibroma	Cutaneous Neurofibroma	NA	532
syn20430756	patient1tumor4_quant.sf	LV 533	-0.0124270462080877	syn4984604	CTF Biobank	Neurofibromatosis 1	Cutaneous Neurofibroma	CTF	patient1	-/-	unknown	Human	FALSE	syn4984604	Cutaneous Neurofibroma Data Resource	patient1tumor4	Female	Cutaneous Neurofibroma	Cutaneous Neurofibroma	NA	533
syn20430756	patient1tumor4_quant.sf	LV 534	0.0445288544380273	syn4984604	CTF Biobank	Neurofibromatosis 1	Cutaneous Neurofibroma	CTF	patient1	-/-	unknown	Human	FALSE	syn4984604	Cutaneous Neurofibroma Data Resource	patient1tumor4	Female	Cutaneous Neurofibroma	Cutaneous Neurofibroma	NA	534
syn20430756	patient1tumor4_quant.sf	LV 535	0.0102959010915516	syn4984604	CTF Biobank	Neurofibromatosis 1	Cutaneous Neurofibroma	CTF	patient1	-/-	unknown	Human	FALSE	syn4984604	Cutaneous Neurofibroma Data Resource	patient1tumor4	Female	Cutaneous Neurofibroma	Cutaneous Neurofibroma	NA	535
syn20430756	patient1tumor4_quant.sf	LV 536	0.0209066113299791	syn4984604	CTF Biobank	Neurofibromatosis 1	Cutaneous Neurofibroma	CTF	patient1	-/-	unknown	Human	FALSE	syn4984604	Cutaneous Neurofibroma Data Resource	patient1tumor4	Female	Cutaneous Neurofibroma	Cutaneous Neurofibroma	NA	536
syn20430756	patient1tumor4_quant.sf	LV 537	-0.00479630002616008	syn4984604	CTF Biobank	Neurofibromatosis 1	Cutaneous Neurofibroma	CTF	patient1	-/-	unknown	Human	FALSE	syn4984604	Cutaneous Neurofibroma Data Resource	patient1tumor4	Female	Cutaneous Neurofibroma	Cutaneous Neurofibroma	NA	537
syn20430756	patient1tumor4_quant.sf	538,PID_P73PATHWAY	-0.000718445268989747	syn4984604	CTF Biobank	Neurofibromatosis 1	Cutaneous Neurofibroma	CTF	patient1	-/-	unknown	Human	FALSE	syn4984604	Cutaneous Neurofibroma Data Resource	patient1tumor4	Female	Cutaneous Neurofibroma	Cutaneous Neurofibroma	NA	538
syn20430756	patient1tumor4_quant.sf	LV 539	0.00451608503593502	syn4984604	CTF Biobank	Neurofibromatosis 1	Cutaneous Neurofibroma	CTF	patient1	-/-	unknown	Human	FALSE	syn4984604	Cutaneous Neurofibroma Data Resource	patient1tumor4	Female	Cutaneous Neurofibroma	Cutaneous Neurofibroma	NA	539
syn20430756	patient1tumor4_quant.sf	LV 540	-0.0076572785624576	syn4984604	CTF Biobank	Neurofibromatosis 1	Cutaneous Neurofibroma	CTF	patient1	-/-	unknown	Human	FALSE	syn4984604	Cutaneous Neurofibroma Data Resource	patient1tumor4	Female	Cutaneous Neurofibroma	Cutaneous Neurofibroma	NA	540
syn20430756	patient1tumor4_quant.sf	541,REACTOME_G1_PHASE	-0.0244507537684844	syn4984604	CTF Biobank	Neurofibromatosis 1	Cutaneous Neurofibroma	CTF	patient1	-/-	unknown	Human	FALSE	syn4984604	Cutaneous Neurofibroma Data Resource	patient1tumor4	Female	Cutaneous Neurofibroma	Cutaneous Neurofibroma	NA	541
syn20430756	patient1tumor4_quant.sf	LV 542	0.0206616548538731	syn4984604	CTF Biobank	Neurofibromatosis 1	Cutaneous Neurofibroma	CTF	patient1	-/-	unknown	Human	FALSE	syn4984604	Cutaneous Neurofibroma Data Resource	patient1tumor4	Female	Cutaneous Neurofibroma	Cutaneous Neurofibroma	NA	542
syn20430756	patient1tumor4_quant.sf	LV 543	-0.00494622847492399	syn4984604	CTF Biobank	Neurofibromatosis 1	Cutaneous Neurofibroma	CTF	patient1	-/-	unknown	Human	FALSE	syn4984604	Cutaneous Neurofibroma Data Resource	patient1tumor4	Female	Cutaneous Neurofibroma	Cutaneous Neurofibroma	NA	543
syn20430756	patient1tumor4_quant.sf	LV 544	0.0175924731186048	syn4984604	CTF Biobank	Neurofibromatosis 1	Cutaneous Neurofibroma	CTF	patient1	-/-	unknown	Human	FALSE	syn4984604	Cutaneous Neurofibroma Data Resource	patient1tumor4	Female	Cutaneous Neurofibroma	Cutaneous Neurofibroma	NA	544
syn20430756	patient1tumor4_quant.sf	LV 545	0.03244009979809	syn4984604	CTF Biobank	Neurofibromatosis 1	Cutaneous Neurofibroma	CTF	patient1	-/-	unknown	Human	FALSE	syn4984604	Cutaneous Neurofibroma Data Resource	patient1tumor4	Female	Cutaneous Neurofibroma	Cutaneous Neurofibroma	NA	545
syn20430756	patient1tumor4_quant.sf	LV 546	-0.0422243534223478	syn4984604	CTF Biobank	Neurofibromatosis 1	Cutaneous Neurofibroma	CTF	patient1	-/-	unknown	Human	FALSE	syn4984604	Cutaneous Neurofibroma Data Resource	patient1tumor4	Female	Cutaneous Neurofibroma	Cutaneous Neurofibroma	NA	546
syn20430756	patient1tumor4_quant.sf	LV 547	-0.0109408054442038	syn4984604	CTF Biobank	Neurofibromatosis 1	Cutaneous Neurofibroma	CTF	patient1	-/-	unknown	Human	FALSE	syn4984604	Cutaneous Neurofibroma Data Resource	patient1tumor4	Female	Cutaneous Neurofibroma	Cutaneous Neurofibroma	NA	547
syn20430756	patient1tumor4_quant.sf	LV 548	-0.019154767651621	syn4984604	CTF Biobank	Neurofibromatosis 1	Cutaneous Neurofibroma	CTF	patient1	-/-	unknown	Human	FALSE	syn4984604	Cutaneous Neurofibroma Data Resource	patient1tumor4	Female	Cutaneous Neurofibroma	Cutaneous Neurofibroma	NA	548
syn20430756	patient1tumor4_quant.sf	LV 549	-0.0143418583519116	syn4984604	CTF Biobank	Neurofibromatosis 1	Cutaneous Neurofibroma	CTF	patient1	-/-	unknown	Human	FALSE	syn4984604	Cutaneous Neurofibroma Data Resource	patient1tumor4	Female	Cutaneous Neurofibroma	Cutaneous Neurofibroma	NA	549
syn20430756	patient1tumor4_quant.sf	LV 550	0.0124505002991743	syn4984604	CTF Biobank	Neurofibromatosis 1	Cutaneous Neurofibroma	CTF	patient1	-/-	unknown	Human	FALSE	syn4984604	Cutaneous Neurofibroma Data Resource	patient1tumor4	Female	Cutaneous Neurofibroma	Cutaneous Neurofibroma	NA	550
syn20430756	patient1tumor4_quant.sf	LV 551	0.047071356943749	syn4984604	CTF Biobank	Neurofibromatosis 1	Cutaneous Neurofibroma	CTF	patient1	-/-	unknown	Human	FALSE	syn4984604	Cutaneous Neurofibroma Data Resource	patient1tumor4	Female	Cutaneous Neurofibroma	Cutaneous Neurofibroma	NA	551
syn20430756	patient1tumor4_quant.sf	LV 552	0.0177009477781721	syn4984604	CTF Biobank	Neurofibromatosis 1	Cutaneous Neurofibroma	CTF	patient1	-/-	unknown	Human	FALSE	syn4984604	Cutaneous Neurofibroma Data Resource	patient1tumor4	Female	Cutaneous Neurofibroma	Cutaneous Neurofibroma	NA	552
syn20430756	patient1tumor4_quant.sf	LV 553	-0.0388949283882931	syn4984604	CTF Biobank	Neurofibromatosis 1	Cutaneous Neurofibroma	CTF	patient1	-/-	unknown	Human	FALSE	syn4984604	Cutaneous Neurofibroma Data Resource	patient1tumor4	Female	Cutaneous Neurofibroma	Cutaneous Neurofibroma	NA	553
syn20430756	patient1tumor4_quant.sf	LV 554	0.0187581684193524	syn4984604	CTF Biobank	Neurofibromatosis 1	Cutaneous Neurofibroma	CTF	patient1	-/-	unknown	Human	FALSE	syn4984604	Cutaneous Neurofibroma Data Resource	patient1tumor4	Female	Cutaneous Neurofibroma	Cutaneous Neurofibroma	NA	554
syn20430756	patient1tumor4_quant.sf	LV 555	-0.00566105278746187	syn4984604	CTF Biobank	Neurofibromatosis 1	Cutaneous Neurofibroma	CTF	patient1	-/-	unknown	Human	FALSE	syn4984604	Cutaneous Neurofibroma Data Resource	patient1tumor4	Female	Cutaneous Neurofibroma	Cutaneous Neurofibroma	NA	555
syn20430756	patient1tumor4_quant.sf	LV 556	0.0674714059176008	syn4984604	CTF Biobank	Neurofibromatosis 1	Cutaneous Neurofibroma	CTF	patient1	-/-	unknown	Human	FALSE	syn4984604	Cutaneous Neurofibroma Data Resource	patient1tumor4	Female	Cutaneous Neurofibroma	Cutaneous Neurofibroma	NA	556
syn20430756	patient1tumor4_quant.sf	557,SVM Dendritic cells resting	0.0571099696080624	syn4984604	CTF Biobank	Neurofibromatosis 1	Cutaneous Neurofibroma	CTF	patient1	-/-	unknown	Human	FALSE	syn4984604	Cutaneous Neurofibroma Data Resource	patient1tumor4	Female	Cutaneous Neurofibroma	Cutaneous Neurofibroma	NA	557
syn20430756	patient1tumor4_quant.sf	LV 558	0.0102355379938906	syn4984604	CTF Biobank	Neurofibromatosis 1	Cutaneous Neurofibroma	CTF	patient1	-/-	unknown	Human	FALSE	syn4984604	Cutaneous Neurofibroma Data Resource	patient1tumor4	Female	Cutaneous Neurofibroma	Cutaneous Neurofibroma	NA	558
syn20430756	patient1tumor4_quant.sf	LV 559	-0.0156692345195076	syn4984604	CTF Biobank	Neurofibromatosis 1	Cutaneous Neurofibroma	CTF	patient1	-/-	unknown	Human	FALSE	syn4984604	Cutaneous Neurofibroma Data Resource	patient1tumor4	Female	Cutaneous Neurofibroma	Cutaneous Neurofibroma	NA	559
syn20430756	patient1tumor4_quant.sf	LV 560	0.0143131418088577	syn4984604	CTF Biobank	Neurofibromatosis 1	Cutaneous Neurofibroma	CTF	patient1	-/-	unknown	Human	FALSE	syn4984604	Cutaneous Neurofibroma Data Resource	patient1tumor4	Female	Cutaneous Neurofibroma	Cutaneous Neurofibroma	NA	560
syn20430756	patient1tumor4_quant.sf	LV 561	0.0437941968879603	syn4984604	CTF Biobank	Neurofibromatosis 1	Cutaneous Neurofibroma	CTF	patient1	-/-	unknown	Human	FALSE	syn4984604	Cutaneous Neurofibroma Data Resource	patient1tumor4	Female	Cutaneous Neurofibroma	Cutaneous Neurofibroma	NA	561
syn20430756	patient1tumor4_quant.sf	LV 562	-0.00730921653586988	syn4984604	CTF Biobank	Neurofibromatosis 1	Cutaneous Neurofibroma	CTF	patient1	-/-	unknown	Human	FALSE	syn4984604	Cutaneous Neurofibroma Data Resource	patient1tumor4	Female	Cutaneous Neurofibroma	Cutaneous Neurofibroma	NA	562
syn20430756	patient1tumor4_quant.sf	LV 563	0.0226987189124932	syn4984604	CTF Biobank	Neurofibromatosis 1	Cutaneous Neurofibroma	CTF	patient1	-/-	unknown	Human	FALSE	syn4984604	Cutaneous Neurofibroma Data Resource	patient1tumor4	Female	Cutaneous Neurofibroma	Cutaneous Neurofibroma	NA	563
syn20430756	patient1tumor4_quant.sf	LV 564	0.0280607961445097	syn4984604	CTF Biobank	Neurofibromatosis 1	Cutaneous Neurofibroma	CTF	patient1	-/-	unknown	Human	FALSE	syn4984604	Cutaneous Neurofibroma Data Resource	patient1tumor4	Female	Cutaneous Neurofibroma	Cutaneous Neurofibroma	NA	564
syn20430756	patient1tumor4_quant.sf	LV 565	0.025152326036787	syn4984604	CTF Biobank	Neurofibromatosis 1	Cutaneous Neurofibroma	CTF	patient1	-/-	unknown	Human	FALSE	syn4984604	Cutaneous Neurofibroma Data Resource	patient1tumor4	Female	Cutaneous Neurofibroma	Cutaneous Neurofibroma	NA	565
syn20430756	patient1tumor4_quant.sf	LV 566	0.0101842236199798	syn4984604	CTF Biobank	Neurofibromatosis 1	Cutaneous Neurofibroma	CTF	patient1	-/-	unknown	Human	FALSE	syn4984604	Cutaneous Neurofibroma Data Resource	patient1tumor4	Female	Cutaneous Neurofibroma	Cutaneous Neurofibroma	NA	566
syn20430756	patient1tumor4_quant.sf	LV 567	-0.0112654797236068	syn4984604	CTF Biobank	Neurofibromatosis 1	Cutaneous Neurofibroma	CTF	patient1	-/-	unknown	Human	FALSE	syn4984604	Cutaneous Neurofibroma Data Resource	patient1tumor4	Female	Cutaneous Neurofibroma	Cutaneous Neurofibroma	NA	567
syn20430756	patient1tumor4_quant.sf	LV 568	-0.0105175452499873	syn4984604	CTF Biobank	Neurofibromatosis 1	Cutaneous Neurofibroma	CTF	patient1	-/-	unknown	Human	FALSE	syn4984604	Cutaneous Neurofibroma Data Resource	patient1tumor4	Female	Cutaneous Neurofibroma	Cutaneous Neurofibroma	NA	568
syn20430756	patient1tumor4_quant.sf	LV 569	0.00881162952201499	syn4984604	CTF Biobank	Neurofibromatosis 1	Cutaneous Neurofibroma	CTF	patient1	-/-	unknown	Human	FALSE	syn4984604	Cutaneous Neurofibroma Data Resource	patient1tumor4	Female	Cutaneous Neurofibroma	Cutaneous Neurofibroma	NA	569
syn20430756	patient1tumor4_quant.sf	LV 570	-0.00866693338731396	syn4984604	CTF Biobank	Neurofibromatosis 1	Cutaneous Neurofibroma	CTF	patient1	-/-	unknown	Human	FALSE	syn4984604	Cutaneous Neurofibroma Data Resource	patient1tumor4	Female	Cutaneous Neurofibroma	Cutaneous Neurofibroma	NA	570
syn20430756	patient1tumor4_quant.sf	LV 571	-0.0434998456703623	syn4984604	CTF Biobank	Neurofibromatosis 1	Cutaneous Neurofibroma	CTF	patient1	-/-	unknown	Human	FALSE	syn4984604	Cutaneous Neurofibroma Data Resource	patient1tumor4	Female	Cutaneous Neurofibroma	Cutaneous Neurofibroma	NA	571
syn20430756	patient1tumor4_quant.sf	LV 572	-0.0165425974332893	syn4984604	CTF Biobank	Neurofibromatosis 1	Cutaneous Neurofibroma	CTF	patient1	-/-	unknown	Human	FALSE	syn4984604	Cutaneous Neurofibroma Data Resource	patient1tumor4	Female	Cutaneous Neurofibroma	Cutaneous Neurofibroma	NA	572
syn20430756	patient1tumor4_quant.sf	LV 573	0.0551642131599452	syn4984604	CTF Biobank	Neurofibromatosis 1	Cutaneous Neurofibroma	CTF	patient1	-/-	unknown	Human	FALSE	syn4984604	Cutaneous Neurofibroma Data Resource	patient1tumor4	Female	Cutaneous Neurofibroma	Cutaneous Neurofibroma	NA	573
syn20430756	patient1tumor4_quant.sf	LV 574	-0.0200170764373984	syn4984604	CTF Biobank	Neurofibromatosis 1	Cutaneous Neurofibroma	CTF	patient1	-/-	unknown	Human	FALSE	syn4984604	Cutaneous Neurofibroma Data Resource	patient1tumor4	Female	Cutaneous Neurofibroma	Cutaneous Neurofibroma	NA	574
syn20430756	patient1tumor4_quant.sf	LV 575	-0.0167384506252962	syn4984604	CTF Biobank	Neurofibromatosis 1	Cutaneous Neurofibroma	CTF	patient1	-/-	unknown	Human	FALSE	syn4984604	Cutaneous Neurofibroma Data Resource	patient1tumor4	Female	Cutaneous Neurofibroma	Cutaneous Neurofibroma	NA	575
syn20430756	patient1tumor4_quant.sf	LV 576	-0.0176120247245374	syn4984604	CTF Biobank	Neurofibromatosis 1	Cutaneous Neurofibroma	CTF	patient1	-/-	unknown	Human	FALSE	syn4984604	Cutaneous Neurofibroma Data Resource	patient1tumor4	Female	Cutaneous Neurofibroma	Cutaneous Neurofibroma	NA	576
syn20430756	patient1tumor4_quant.sf	LV 577	-0.0135111893052426	syn4984604	CTF Biobank	Neurofibromatosis 1	Cutaneous Neurofibroma	CTF	patient1	-/-	unknown	Human	FALSE	syn4984604	Cutaneous Neurofibroma Data Resource	patient1tumor4	Female	Cutaneous Neurofibroma	Cutaneous Neurofibroma	NA	577
syn20430756	patient1tumor4_quant.sf	LV 578	0.0319262191880201	syn4984604	CTF Biobank	Neurofibromatosis 1	Cutaneous Neurofibroma	CTF	patient1	-/-	unknown	Human	FALSE	syn4984604	Cutaneous Neurofibroma Data Resource	patient1tumor4	Female	Cutaneous Neurofibroma	Cutaneous Neurofibroma	NA	578
syn20430756	patient1tumor4_quant.sf	LV 579	0.00579868212481167	syn4984604	CTF Biobank	Neurofibromatosis 1	Cutaneous Neurofibroma	CTF	patient1	-/-	unknown	Human	FALSE	syn4984604	Cutaneous Neurofibroma Data Resource	patient1tumor4	Female	Cutaneous Neurofibroma	Cutaneous Neurofibroma	NA	579
syn20430756	patient1tumor4_quant.sf	LV 580	0.00830157127938855	syn4984604	CTF Biobank	Neurofibromatosis 1	Cutaneous Neurofibroma	CTF	patient1	-/-	unknown	Human	FALSE	syn4984604	Cutaneous Neurofibroma Data Resource	patient1tumor4	Female	Cutaneous Neurofibroma	Cutaneous Neurofibroma	NA	580
syn20430756	patient1tumor4_quant.sf	LV 581	0.0389830947099265	syn4984604	CTF Biobank	Neurofibromatosis 1	Cutaneous Neurofibroma	CTF	patient1	-/-	unknown	Human	FALSE	syn4984604	Cutaneous Neurofibroma Data Resource	patient1tumor4	Female	Cutaneous Neurofibroma	Cutaneous Neurofibroma	NA	581
syn20430756	patient1tumor4_quant.sf	583,MIPS_39S_RIBOSOMAL_SUBUNIT_MITOCHONDRIAL	-0.00230923099257898	syn4984604	CTF Biobank	Neurofibromatosis 1	Cutaneous Neurofibroma	CTF	patient1	-/-	unknown	Human	FALSE	syn4984604	Cutaneous Neurofibroma Data Resource	patient1tumor4	Female	Cutaneous Neurofibroma	Cutaneous Neurofibroma	NA	583
syn20430756	patient1tumor4_quant.sf	LV 584	0.0141791505559776	syn4984604	CTF Biobank	Neurofibromatosis 1	Cutaneous Neurofibroma	CTF	patient1	-/-	unknown	Human	FALSE	syn4984604	Cutaneous Neurofibroma Data Resource	patient1tumor4	Female	Cutaneous Neurofibroma	Cutaneous Neurofibroma	NA	584
syn20430756	patient1tumor4_quant.sf	LV 585	0.00208051347816485	syn4984604	CTF Biobank	Neurofibromatosis 1	Cutaneous Neurofibroma	CTF	patient1	-/-	unknown	Human	FALSE	syn4984604	Cutaneous Neurofibroma Data Resource	patient1tumor4	Female	Cutaneous Neurofibroma	Cutaneous Neurofibroma	NA	585
syn20430756	patient1tumor4_quant.sf	LV 586	0.00730551901109957	syn4984604	CTF Biobank	Neurofibromatosis 1	Cutaneous Neurofibroma	CTF	patient1	-/-	unknown	Human	FALSE	syn4984604	Cutaneous Neurofibroma Data Resource	patient1tumor4	Female	Cutaneous Neurofibroma	Cutaneous Neurofibroma	NA	586
syn20430756	patient1tumor4_quant.sf	LV 587	-0.0370625935662172	syn4984604	CTF Biobank	Neurofibromatosis 1	Cutaneous Neurofibroma	CTF	patient1	-/-	unknown	Human	FALSE	syn4984604	Cutaneous Neurofibroma Data Resource	patient1tumor4	Female	Cutaneous Neurofibroma	Cutaneous Neurofibroma	NA	587
syn20430756	patient1tumor4_quant.sf	LV 588	0.0439814750913995	syn4984604	CTF Biobank	Neurofibromatosis 1	Cutaneous Neurofibroma	CTF	patient1	-/-	unknown	Human	FALSE	syn4984604	Cutaneous Neurofibroma Data Resource	patient1tumor4	Female	Cutaneous Neurofibroma	Cutaneous Neurofibroma	NA	588
syn20430756	patient1tumor4_quant.sf	LV 589	-0.00720910725580255	syn4984604	CTF Biobank	Neurofibromatosis 1	Cutaneous Neurofibroma	CTF	patient1	-/-	unknown	Human	FALSE	syn4984604	Cutaneous Neurofibroma Data Resource	patient1tumor4	Female	Cutaneous Neurofibroma	Cutaneous Neurofibroma	NA	589
syn20430756	patient1tumor4_quant.sf	LV 590	0.00343161229176847	syn4984604	CTF Biobank	Neurofibromatosis 1	Cutaneous Neurofibroma	CTF	patient1	-/-	unknown	Human	FALSE	syn4984604	Cutaneous Neurofibroma Data Resource	patient1tumor4	Female	Cutaneous Neurofibroma	Cutaneous Neurofibroma	NA	590
syn20430756	patient1tumor4_quant.sf	LV 591	-0.0065141611428659	syn4984604	CTF Biobank	Neurofibromatosis 1	Cutaneous Neurofibroma	CTF	patient1	-/-	unknown	Human	FALSE	syn4984604	Cutaneous Neurofibroma Data Resource	patient1tumor4	Female	Cutaneous Neurofibroma	Cutaneous Neurofibroma	NA	591
syn20430756	patient1tumor4_quant.sf	LV 592	-0.0018923705277142	syn4984604	CTF Biobank	Neurofibromatosis 1	Cutaneous Neurofibroma	CTF	patient1	-/-	unknown	Human	FALSE	syn4984604	Cutaneous Neurofibroma Data Resource	patient1tumor4	Female	Cutaneous Neurofibroma	Cutaneous Neurofibroma	NA	592
syn20430756	patient1tumor4_quant.sf	LV 593	-0.0260247412274203	syn4984604	CTF Biobank	Neurofibromatosis 1	Cutaneous Neurofibroma	CTF	patient1	-/-	unknown	Human	FALSE	syn4984604	Cutaneous Neurofibroma Data Resource	patient1tumor4	Female	Cutaneous Neurofibroma	Cutaneous Neurofibroma	NA	593
syn20430756	patient1tumor4_quant.sf	LV 594	0.0387443082057319	syn4984604	CTF Biobank	Neurofibromatosis 1	Cutaneous Neurofibroma	CTF	patient1	-/-	unknown	Human	FALSE	syn4984604	Cutaneous Neurofibroma Data Resource	patient1tumor4	Female	Cutaneous Neurofibroma	Cutaneous Neurofibroma	NA	594
syn20430756	patient1tumor4_quant.sf	LV 595	0.0607278491594192	syn4984604	CTF Biobank	Neurofibromatosis 1	Cutaneous Neurofibroma	CTF	patient1	-/-	unknown	Human	FALSE	syn4984604	Cutaneous Neurofibroma Data Resource	patient1tumor4	Female	Cutaneous Neurofibroma	Cutaneous Neurofibroma	NA	595
syn20430756	patient1tumor4_quant.sf	LV 596	-0.00288093987436688	syn4984604	CTF Biobank	Neurofibromatosis 1	Cutaneous Neurofibroma	CTF	patient1	-/-	unknown	Human	FALSE	syn4984604	Cutaneous Neurofibroma Data Resource	patient1tumor4	Female	Cutaneous Neurofibroma	Cutaneous Neurofibroma	NA	596
syn20430756	patient1tumor4_quant.sf	LV 597	0.00555515505061439	syn4984604	CTF Biobank	Neurofibromatosis 1	Cutaneous Neurofibroma	CTF	patient1	-/-	unknown	Human	FALSE	syn4984604	Cutaneous Neurofibroma Data Resource	patient1tumor4	Female	Cutaneous Neurofibroma	Cutaneous Neurofibroma	NA	597
syn20430756	patient1tumor4_quant.sf	LV 598	-0.0478141891652325	syn4984604	CTF Biobank	Neurofibromatosis 1	Cutaneous Neurofibroma	CTF	patient1	-/-	unknown	Human	FALSE	syn4984604	Cutaneous Neurofibroma Data Resource	patient1tumor4	Female	Cutaneous Neurofibroma	Cutaneous Neurofibroma	NA	598
syn20430756	patient1tumor4_quant.sf	599,DMAP_ERY2	-0.0140673805716016	syn4984604	CTF Biobank	Neurofibromatosis 1	Cutaneous Neurofibroma	CTF	patient1	-/-	unknown	Human	FALSE	syn4984604	Cutaneous Neurofibroma Data Resource	patient1tumor4	Female	Cutaneous Neurofibroma	Cutaneous Neurofibroma	NA	599
syn20430756	patient1tumor4_quant.sf	LV 600	-0.0402083864631753	syn4984604	CTF Biobank	Neurofibromatosis 1	Cutaneous Neurofibroma	CTF	patient1	-/-	unknown	Human	FALSE	syn4984604	Cutaneous Neurofibroma Data Resource	patient1tumor4	Female	Cutaneous Neurofibroma	Cutaneous Neurofibroma	NA	600
syn20430756	patient1tumor4_quant.sf	LV 601	-0.00321891662872884	syn4984604	CTF Biobank	Neurofibromatosis 1	Cutaneous Neurofibroma	CTF	patient1	-/-	unknown	Human	FALSE	syn4984604	Cutaneous Neurofibroma Data Resource	patient1tumor4	Female	Cutaneous Neurofibroma	Cutaneous Neurofibroma	NA	601
syn20430756	patient1tumor4_quant.sf	LV 602	0.0536792765360937	syn4984604	CTF Biobank	Neurofibromatosis 1	Cutaneous Neurofibroma	CTF	patient1	-/-	unknown	Human	FALSE	syn4984604	Cutaneous Neurofibroma Data Resource	patient1tumor4	Female	Cutaneous Neurofibroma	Cutaneous Neurofibroma	NA	602
syn20430756	patient1tumor4_quant.sf	603,SVM Neutrophils	-0.00272606518712095	syn4984604	CTF Biobank	Neurofibromatosis 1	Cutaneous Neurofibroma	CTF	patient1	-/-	unknown	Human	FALSE	syn4984604	Cutaneous Neurofibroma Data Resource	patient1tumor4	Female	Cutaneous Neurofibroma	Cutaneous Neurofibroma	NA	603
syn20430756	patient1tumor4_quant.sf	LV 604	-0.00774576384589575	syn4984604	CTF Biobank	Neurofibromatosis 1	Cutaneous Neurofibroma	CTF	patient1	-/-	unknown	Human	FALSE	syn4984604	Cutaneous Neurofibroma Data Resource	patient1tumor4	Female	Cutaneous Neurofibroma	Cutaneous Neurofibroma	NA	604
syn20430756	patient1tumor4_quant.sf	605,ST_B_CELL_ANTIGEN_RECEPTOR	0.000848485298854262	syn4984604	CTF Biobank	Neurofibromatosis 1	Cutaneous Neurofibroma	CTF	patient1	-/-	unknown	Human	FALSE	syn4984604	Cutaneous Neurofibroma Data Resource	patient1tumor4	Female	Cutaneous Neurofibroma	Cutaneous Neurofibroma	NA	605
syn20430756	patient1tumor4_quant.sf	LV 606	0.00234055175358716	syn4984604	CTF Biobank	Neurofibromatosis 1	Cutaneous Neurofibroma	CTF	patient1	-/-	unknown	Human	FALSE	syn4984604	Cutaneous Neurofibroma Data Resource	patient1tumor4	Female	Cutaneous Neurofibroma	Cutaneous Neurofibroma	NA	606
syn20430756	patient1tumor4_quant.sf	LV 607	-0.0524372775035889	syn4984604	CTF Biobank	Neurofibromatosis 1	Cutaneous Neurofibroma	CTF	patient1	-/-	unknown	Human	FALSE	syn4984604	Cutaneous Neurofibroma Data Resource	patient1tumor4	Female	Cutaneous Neurofibroma	Cutaneous Neurofibroma	NA	607
syn20430756	patient1tumor4_quant.sf	LV 608	-0.00361461121371736	syn4984604	CTF Biobank	Neurofibromatosis 1	Cutaneous Neurofibroma	CTF	patient1	-/-	unknown	Human	FALSE	syn4984604	Cutaneous Neurofibroma Data Resource	patient1tumor4	Female	Cutaneous Neurofibroma	Cutaneous Neurofibroma	NA	608
syn20430756	patient1tumor4_quant.sf	LV 609	-0.0456782289827672	syn4984604	CTF Biobank	Neurofibromatosis 1	Cutaneous Neurofibroma	CTF	patient1	-/-	unknown	Human	FALSE	syn4984604	Cutaneous Neurofibroma Data Resource	patient1tumor4	Female	Cutaneous Neurofibroma	Cutaneous Neurofibroma	NA	609
syn20430756	patient1tumor4_quant.sf	LV 610	0.0206096084858584	syn4984604	CTF Biobank	Neurofibromatosis 1	Cutaneous Neurofibroma	CTF	patient1	-/-	unknown	Human	FALSE	syn4984604	Cutaneous Neurofibroma Data Resource	patient1tumor4	Female	Cutaneous Neurofibroma	Cutaneous Neurofibroma	NA	610
syn20430756	patient1tumor4_quant.sf	LV 611	-0.00738653228041012	syn4984604	CTF Biobank	Neurofibromatosis 1	Cutaneous Neurofibroma	CTF	patient1	-/-	unknown	Human	FALSE	syn4984604	Cutaneous Neurofibroma Data Resource	patient1tumor4	Female	Cutaneous Neurofibroma	Cutaneous Neurofibroma	NA	611
syn20430756	patient1tumor4_quant.sf	612,REACTOME_GAB1_SIGNALOSOME	-0.0192926077224384	syn4984604	CTF Biobank	Neurofibromatosis 1	Cutaneous Neurofibroma	CTF	patient1	-/-	unknown	Human	FALSE	syn4984604	Cutaneous Neurofibroma Data Resource	patient1tumor4	Female	Cutaneous Neurofibroma	Cutaneous Neurofibroma	NA	612
syn20430756	patient1tumor4_quant.sf	613,KEGG_LYSOSOME	-0.0680457070844766	syn4984604	CTF Biobank	Neurofibromatosis 1	Cutaneous Neurofibroma	CTF	patient1	-/-	unknown	Human	FALSE	syn4984604	Cutaneous Neurofibroma Data Resource	patient1tumor4	Female	Cutaneous Neurofibroma	Cutaneous Neurofibroma	NA	613
syn20430756	patient1tumor4_quant.sf	LV 614	0.0137886005365583	syn4984604	CTF Biobank	Neurofibromatosis 1	Cutaneous Neurofibroma	CTF	patient1	-/-	unknown	Human	FALSE	syn4984604	Cutaneous Neurofibroma Data Resource	patient1tumor4	Female	Cutaneous Neurofibroma	Cutaneous Neurofibroma	NA	614
syn20430756	patient1tumor4_quant.sf	LV 615	-0.0107610810813074	syn4984604	CTF Biobank	Neurofibromatosis 1	Cutaneous Neurofibroma	CTF	patient1	-/-	unknown	Human	FALSE	syn4984604	Cutaneous Neurofibroma Data Resource	patient1tumor4	Female	Cutaneous Neurofibroma	Cutaneous Neurofibroma	NA	615
syn20430756	patient1tumor4_quant.sf	LV 616	-0.0147750525872168	syn4984604	CTF Biobank	Neurofibromatosis 1	Cutaneous Neurofibroma	CTF	patient1	-/-	unknown	Human	FALSE	syn4984604	Cutaneous Neurofibroma Data Resource	patient1tumor4	Female	Cutaneous Neurofibroma	Cutaneous Neurofibroma	NA	616
syn20430756	patient1tumor4_quant.sf	LV 617	0.0151801315915103	syn4984604	CTF Biobank	Neurofibromatosis 1	Cutaneous Neurofibroma	CTF	patient1	-/-	unknown	Human	FALSE	syn4984604	Cutaneous Neurofibroma Data Resource	patient1tumor4	Female	Cutaneous Neurofibroma	Cutaneous Neurofibroma	NA	617
syn20430756	patient1tumor4_quant.sf	LV 618	-0.0421317886914995	syn4984604	CTF Biobank	Neurofibromatosis 1	Cutaneous Neurofibroma	CTF	patient1	-/-	unknown	Human	FALSE	syn4984604	Cutaneous Neurofibroma Data Resource	patient1tumor4	Female	Cutaneous Neurofibroma	Cutaneous Neurofibroma	NA	618
syn20430756	patient1tumor4_quant.sf	LV 619	-0.0217213242945981	syn4984604	CTF Biobank	Neurofibromatosis 1	Cutaneous Neurofibroma	CTF	patient1	-/-	unknown	Human	FALSE	syn4984604	Cutaneous Neurofibroma Data Resource	patient1tumor4	Female	Cutaneous Neurofibroma	Cutaneous Neurofibroma	NA	619
syn20430756	patient1tumor4_quant.sf	LV 620	-0.0169342353866537	syn4984604	CTF Biobank	Neurofibromatosis 1	Cutaneous Neurofibroma	CTF	patient1	-/-	unknown	Human	FALSE	syn4984604	Cutaneous Neurofibroma Data Resource	patient1tumor4	Female	Cutaneous Neurofibroma	Cutaneous Neurofibroma	NA	620
syn20430756	patient1tumor4_quant.sf	LV 621	-0.00549636447795494	syn4984604	CTF Biobank	Neurofibromatosis 1	Cutaneous Neurofibroma	CTF	patient1	-/-	unknown	Human	FALSE	syn4984604	Cutaneous Neurofibroma Data Resource	patient1tumor4	Female	Cutaneous Neurofibroma	Cutaneous Neurofibroma	NA	621
syn20430756	patient1tumor4_quant.sf	LV 622	-0.000312346121148254	syn4984604	CTF Biobank	Neurofibromatosis 1	Cutaneous Neurofibroma	CTF	patient1	-/-	unknown	Human	FALSE	syn4984604	Cutaneous Neurofibroma Data Resource	patient1tumor4	Female	Cutaneous Neurofibroma	Cutaneous Neurofibroma	NA	622
syn20430756	patient1tumor4_quant.sf	LV 623	-0.0150818430081162	syn4984604	CTF Biobank	Neurofibromatosis 1	Cutaneous Neurofibroma	CTF	patient1	-/-	unknown	Human	FALSE	syn4984604	Cutaneous Neurofibroma Data Resource	patient1tumor4	Female	Cutaneous Neurofibroma	Cutaneous Neurofibroma	NA	623
syn20430756	patient1tumor4_quant.sf	LV 624	-0.0866557646074483	syn4984604	CTF Biobank	Neurofibromatosis 1	Cutaneous Neurofibroma	CTF	patient1	-/-	unknown	Human	FALSE	syn4984604	Cutaneous Neurofibroma Data Resource	patient1tumor4	Female	Cutaneous Neurofibroma	Cutaneous Neurofibroma	NA	624
syn20430756	patient1tumor4_quant.sf	LV 625	-0.00619769350084292	syn4984604	CTF Biobank	Neurofibromatosis 1	Cutaneous Neurofibroma	CTF	patient1	-/-	unknown	Human	FALSE	syn4984604	Cutaneous Neurofibroma Data Resource	patient1tumor4	Female	Cutaneous Neurofibroma	Cutaneous Neurofibroma	NA	625
syn20430756	patient1tumor4_quant.sf	LV 626	0.0275034405911044	syn4984604	CTF Biobank	Neurofibromatosis 1	Cutaneous Neurofibroma	CTF	patient1	-/-	unknown	Human	FALSE	syn4984604	Cutaneous Neurofibroma Data Resource	patient1tumor4	Female	Cutaneous Neurofibroma	Cutaneous Neurofibroma	NA	626
syn20430756	patient1tumor4_quant.sf	LV 627	0.0137581971427693	syn4984604	CTF Biobank	Neurofibromatosis 1	Cutaneous Neurofibroma	CTF	patient1	-/-	unknown	Human	FALSE	syn4984604	Cutaneous Neurofibroma Data Resource	patient1tumor4	Female	Cutaneous Neurofibroma	Cutaneous Neurofibroma	NA	627
syn20430756	patient1tumor4_quant.sf	LV 628	0.0170038048626885	syn4984604	CTF Biobank	Neurofibromatosis 1	Cutaneous Neurofibroma	CTF	patient1	-/-	unknown	Human	FALSE	syn4984604	Cutaneous Neurofibroma Data Resource	patient1tumor4	Female	Cutaneous Neurofibroma	Cutaneous Neurofibroma	NA	628
syn20430756	patient1tumor4_quant.sf	LV 629	0.0475142315627397	syn4984604	CTF Biobank	Neurofibromatosis 1	Cutaneous Neurofibroma	CTF	patient1	-/-	unknown	Human	FALSE	syn4984604	Cutaneous Neurofibroma Data Resource	patient1tumor4	Female	Cutaneous Neurofibroma	Cutaneous Neurofibroma	NA	629
syn20430756	patient1tumor4_quant.sf	LV 630	0.0115629401884914	syn4984604	CTF Biobank	Neurofibromatosis 1	Cutaneous Neurofibroma	CTF	patient1	-/-	unknown	Human	FALSE	syn4984604	Cutaneous Neurofibroma Data Resource	patient1tumor4	Female	Cutaneous Neurofibroma	Cutaneous Neurofibroma	NA	630
syn20430756	patient1tumor4_quant.sf	LV 631	-0.0191706929980527	syn4984604	CTF Biobank	Neurofibromatosis 1	Cutaneous Neurofibroma	CTF	patient1	-/-	unknown	Human	FALSE	syn4984604	Cutaneous Neurofibroma Data Resource	patient1tumor4	Female	Cutaneous Neurofibroma	Cutaneous Neurofibroma	NA	631
syn20430756	patient1tumor4_quant.sf	LV 632	0.0175014811276225	syn4984604	CTF Biobank	Neurofibromatosis 1	Cutaneous Neurofibroma	CTF	patient1	-/-	unknown	Human	FALSE	syn4984604	Cutaneous Neurofibroma Data Resource	patient1tumor4	Female	Cutaneous Neurofibroma	Cutaneous Neurofibroma	NA	632
syn20430756	patient1tumor4_quant.sf	LV 633	0.0462840014094146	syn4984604	CTF Biobank	Neurofibromatosis 1	Cutaneous Neurofibroma	CTF	patient1	-/-	unknown	Human	FALSE	syn4984604	Cutaneous Neurofibroma Data Resource	patient1tumor4	Female	Cutaneous Neurofibroma	Cutaneous Neurofibroma	NA	633
syn20430756	patient1tumor4_quant.sf	LV 634	-0.000768253810410296	syn4984604	CTF Biobank	Neurofibromatosis 1	Cutaneous Neurofibroma	CTF	patient1	-/-	unknown	Human	FALSE	syn4984604	Cutaneous Neurofibroma Data Resource	patient1tumor4	Female	Cutaneous Neurofibroma	Cutaneous Neurofibroma	NA	634
syn20430756	patient1tumor4_quant.sf	LV 635	0.0296303107108823	syn4984604	CTF Biobank	Neurofibromatosis 1	Cutaneous Neurofibroma	CTF	patient1	-/-	unknown	Human	FALSE	syn4984604	Cutaneous Neurofibroma Data Resource	patient1tumor4	Female	Cutaneous Neurofibroma	Cutaneous Neurofibroma	NA	635
syn20430756	patient1tumor4_quant.sf	LV 636	0.0283761674535933	syn4984604	CTF Biobank	Neurofibromatosis 1	Cutaneous Neurofibroma	CTF	patient1	-/-	unknown	Human	FALSE	syn4984604	Cutaneous Neurofibroma Data Resource	patient1tumor4	Female	Cutaneous Neurofibroma	Cutaneous Neurofibroma	NA	636
syn20430756	patient1tumor4_quant.sf	637,REACTOME_METABOLISM_OF_LIPIDS_AND_LIPOPROTEINS	0.0260954798268892	syn4984604	CTF Biobank	Neurofibromatosis 1	Cutaneous Neurofibroma	CTF	patient1	-/-	unknown	Human	FALSE	syn4984604	Cutaneous Neurofibroma Data Resource	patient1tumor4	Female	Cutaneous Neurofibroma	Cutaneous Neurofibroma	NA	637
syn20430756	patient1tumor4_quant.sf	LV 638	0.0139090543840983	syn4984604	CTF Biobank	Neurofibromatosis 1	Cutaneous Neurofibroma	CTF	patient1	-/-	unknown	Human	FALSE	syn4984604	Cutaneous Neurofibroma Data Resource	patient1tumor4	Female	Cutaneous Neurofibroma	Cutaneous Neurofibroma	NA	638
syn20430756	patient1tumor4_quant.sf	LV 639	-0.00868441353395311	syn4984604	CTF Biobank	Neurofibromatosis 1	Cutaneous Neurofibroma	CTF	patient1	-/-	unknown	Human	FALSE	syn4984604	Cutaneous Neurofibroma Data Resource	patient1tumor4	Female	Cutaneous Neurofibroma	Cutaneous Neurofibroma	NA	639
syn20430756	patient1tumor4_quant.sf	LV 640	0.0101955131302172	syn4984604	CTF Biobank	Neurofibromatosis 1	Cutaneous Neurofibroma	CTF	patient1	-/-	unknown	Human	FALSE	syn4984604	Cutaneous Neurofibroma Data Resource	patient1tumor4	Female	Cutaneous Neurofibroma	Cutaneous Neurofibroma	NA	640
syn20430756	patient1tumor4_quant.sf	LV 641	0.00105236674698946	syn4984604	CTF Biobank	Neurofibromatosis 1	Cutaneous Neurofibroma	CTF	patient1	-/-	unknown	Human	FALSE	syn4984604	Cutaneous Neurofibroma Data Resource	patient1tumor4	Female	Cutaneous Neurofibroma	Cutaneous Neurofibroma	NA	641
syn20430756	patient1tumor4_quant.sf	LV 642	0.00131979494467953	syn4984604	CTF Biobank	Neurofibromatosis 1	Cutaneous Neurofibroma	CTF	patient1	-/-	unknown	Human	FALSE	syn4984604	Cutaneous Neurofibroma Data Resource	patient1tumor4	Female	Cutaneous Neurofibroma	Cutaneous Neurofibroma	NA	642
syn20430756	patient1tumor4_quant.sf	LV 643	0.00846100381368056	syn4984604	CTF Biobank	Neurofibromatosis 1	Cutaneous Neurofibroma	CTF	patient1	-/-	unknown	Human	FALSE	syn4984604	Cutaneous Neurofibroma Data Resource	patient1tumor4	Female	Cutaneous Neurofibroma	Cutaneous Neurofibroma	NA	643
syn20430756	patient1tumor4_quant.sf	LV 644	-0.0171392742455853	syn4984604	CTF Biobank	Neurofibromatosis 1	Cutaneous Neurofibroma	CTF	patient1	-/-	unknown	Human	FALSE	syn4984604	Cutaneous Neurofibroma Data Resource	patient1tumor4	Female	Cutaneous Neurofibroma	Cutaneous Neurofibroma	NA	644
syn20430756	patient1tumor4_quant.sf	LV 645	0.0174146690785279	syn4984604	CTF Biobank	Neurofibromatosis 1	Cutaneous Neurofibroma	CTF	patient1	-/-	unknown	Human	FALSE	syn4984604	Cutaneous Neurofibroma Data Resource	patient1tumor4	Female	Cutaneous Neurofibroma	Cutaneous Neurofibroma	NA	645
syn20430756	patient1tumor4_quant.sf	LV 646	-0.00872647109918005	syn4984604	CTF Biobank	Neurofibromatosis 1	Cutaneous Neurofibroma	CTF	patient1	-/-	unknown	Human	FALSE	syn4984604	Cutaneous Neurofibroma Data Resource	patient1tumor4	Female	Cutaneous Neurofibroma	Cutaneous Neurofibroma	NA	646
syn20430756	patient1tumor4_quant.sf	LV 647	0.0204614889590861	syn4984604	CTF Biobank	Neurofibromatosis 1	Cutaneous Neurofibroma	CTF	patient1	-/-	unknown	Human	FALSE	syn4984604	Cutaneous Neurofibroma Data Resource	patient1tumor4	Female	Cutaneous Neurofibroma	Cutaneous Neurofibroma	NA	647
syn20430756	patient1tumor4_quant.sf	LV 648	-0.0144450922987387	syn4984604	CTF Biobank	Neurofibromatosis 1	Cutaneous Neurofibroma	CTF	patient1	-/-	unknown	Human	FALSE	syn4984604	Cutaneous Neurofibroma Data Resource	patient1tumor4	Female	Cutaneous Neurofibroma	Cutaneous Neurofibroma	NA	648
syn20430756	patient1tumor4_quant.sf	LV 650	-0.0135786725226118	syn4984604	CTF Biobank	Neurofibromatosis 1	Cutaneous Neurofibroma	CTF	patient1	-/-	unknown	Human	FALSE	syn4984604	Cutaneous Neurofibroma Data Resource	patient1tumor4	Female	Cutaneous Neurofibroma	Cutaneous Neurofibroma	NA	650
syn20430756	patient1tumor4_quant.sf	LV 651	-0.0279071255633133	syn4984604	CTF Biobank	Neurofibromatosis 1	Cutaneous Neurofibroma	CTF	patient1	-/-	unknown	Human	FALSE	syn4984604	Cutaneous Neurofibroma Data Resource	patient1tumor4	Female	Cutaneous Neurofibroma	Cutaneous Neurofibroma	NA	651
syn20430756	patient1tumor4_quant.sf	LV 652	-0.0291793685688835	syn4984604	CTF Biobank	Neurofibromatosis 1	Cutaneous Neurofibroma	CTF	patient1	-/-	unknown	Human	FALSE	syn4984604	Cutaneous Neurofibroma Data Resource	patient1tumor4	Female	Cutaneous Neurofibroma	Cutaneous Neurofibroma	NA	652
syn20430756	patient1tumor4_quant.sf	LV 653	0.0707808897096283	syn4984604	CTF Biobank	Neurofibromatosis 1	Cutaneous Neurofibroma	CTF	patient1	-/-	unknown	Human	FALSE	syn4984604	Cutaneous Neurofibroma Data Resource	patient1tumor4	Female	Cutaneous Neurofibroma	Cutaneous Neurofibroma	NA	653
syn20430756	patient1tumor4_quant.sf	LV 654	-0.0119179771414224	syn4984604	CTF Biobank	Neurofibromatosis 1	Cutaneous Neurofibroma	CTF	patient1	-/-	unknown	Human	FALSE	syn4984604	Cutaneous Neurofibroma Data Resource	patient1tumor4	Female	Cutaneous Neurofibroma	Cutaneous Neurofibroma	NA	654
syn20430756	patient1tumor4_quant.sf	LV 655	-0.0452726369099331	syn4984604	CTF Biobank	Neurofibromatosis 1	Cutaneous Neurofibroma	CTF	patient1	-/-	unknown	Human	FALSE	syn4984604	Cutaneous Neurofibroma Data Resource	patient1tumor4	Female	Cutaneous Neurofibroma	Cutaneous Neurofibroma	NA	655
syn20430756	patient1tumor4_quant.sf	LV 656	0.020000079859334	syn4984604	CTF Biobank	Neurofibromatosis 1	Cutaneous Neurofibroma	CTF	patient1	-/-	unknown	Human	FALSE	syn4984604	Cutaneous Neurofibroma Data Resource	patient1tumor4	Female	Cutaneous Neurofibroma	Cutaneous Neurofibroma	NA	656
syn20430756	patient1tumor4_quant.sf	LV 657	0.0264837612834117	syn4984604	CTF Biobank	Neurofibromatosis 1	Cutaneous Neurofibroma	CTF	patient1	-/-	unknown	Human	FALSE	syn4984604	Cutaneous Neurofibroma Data Resource	patient1tumor4	Female	Cutaneous Neurofibroma	Cutaneous Neurofibroma	NA	657
syn20430756	patient1tumor4_quant.sf	LV 658	-0.0111279088558831	syn4984604	CTF Biobank	Neurofibromatosis 1	Cutaneous Neurofibroma	CTF	patient1	-/-	unknown	Human	FALSE	syn4984604	Cutaneous Neurofibroma Data Resource	patient1tumor4	Female	Cutaneous Neurofibroma	Cutaneous Neurofibroma	NA	658
syn20430756	patient1tumor4_quant.sf	LV 659	0.0154688558579933	syn4984604	CTF Biobank	Neurofibromatosis 1	Cutaneous Neurofibroma	CTF	patient1	-/-	unknown	Human	FALSE	syn4984604	Cutaneous Neurofibroma Data Resource	patient1tumor4	Female	Cutaneous Neurofibroma	Cutaneous Neurofibroma	NA	659
syn20430756	patient1tumor4_quant.sf	LV 660	-0.00123441832205411	syn4984604	CTF Biobank	Neurofibromatosis 1	Cutaneous Neurofibroma	CTF	patient1	-/-	unknown	Human	FALSE	syn4984604	Cutaneous Neurofibroma Data Resource	patient1tumor4	Female	Cutaneous Neurofibroma	Cutaneous Neurofibroma	NA	660
syn20430756	patient1tumor4_quant.sf	LV 661	-0.0147843504122798	syn4984604	CTF Biobank	Neurofibromatosis 1	Cutaneous Neurofibroma	CTF	patient1	-/-	unknown	Human	FALSE	syn4984604	Cutaneous Neurofibroma Data Resource	patient1tumor4	Female	Cutaneous Neurofibroma	Cutaneous Neurofibroma	NA	661
syn20430756	patient1tumor4_quant.sf	662,REACTOME_TRANSMISSION_ACROSS_CHEMICAL_SYNAPSES	-0.0461781949282607	syn4984604	CTF Biobank	Neurofibromatosis 1	Cutaneous Neurofibroma	CTF	patient1	-/-	unknown	Human	FALSE	syn4984604	Cutaneous Neurofibroma Data Resource	patient1tumor4	Female	Cutaneous Neurofibroma	Cutaneous Neurofibroma	NA	662
syn20430756	patient1tumor4_quant.sf	LV 663	-0.0098764551153911	syn4984604	CTF Biobank	Neurofibromatosis 1	Cutaneous Neurofibroma	CTF	patient1	-/-	unknown	Human	FALSE	syn4984604	Cutaneous Neurofibroma Data Resource	patient1tumor4	Female	Cutaneous Neurofibroma	Cutaneous Neurofibroma	NA	663
syn20430756	patient1tumor4_quant.sf	LV 664	0.0152385623383884	syn4984604	CTF Biobank	Neurofibromatosis 1	Cutaneous Neurofibroma	CTF	patient1	-/-	unknown	Human	FALSE	syn4984604	Cutaneous Neurofibroma Data Resource	patient1tumor4	Female	Cutaneous Neurofibroma	Cutaneous Neurofibroma	NA	664
syn20430756	patient1tumor4_quant.sf	LV 665	0.0138954443344158	syn4984604	CTF Biobank	Neurofibromatosis 1	Cutaneous Neurofibroma	CTF	patient1	-/-	unknown	Human	FALSE	syn4984604	Cutaneous Neurofibroma Data Resource	patient1tumor4	Female	Cutaneous Neurofibroma	Cutaneous Neurofibroma	NA	665
syn20430756	patient1tumor4_quant.sf	LV 666	0.0519075052230162	syn4984604	CTF Biobank	Neurofibromatosis 1	Cutaneous Neurofibroma	CTF	patient1	-/-	unknown	Human	FALSE	syn4984604	Cutaneous Neurofibroma Data Resource	patient1tumor4	Female	Cutaneous Neurofibroma	Cutaneous Neurofibroma	NA	666
syn20430756	patient1tumor4_quant.sf	LV 667	0.000400802909943438	syn4984604	CTF Biobank	Neurofibromatosis 1	Cutaneous Neurofibroma	CTF	patient1	-/-	unknown	Human	FALSE	syn4984604	Cutaneous Neurofibroma Data Resource	patient1tumor4	Female	Cutaneous Neurofibroma	Cutaneous Neurofibroma	NA	667
syn20430756	patient1tumor4_quant.sf	LV 668	0.0205122160097361	syn4984604	CTF Biobank	Neurofibromatosis 1	Cutaneous Neurofibroma	CTF	patient1	-/-	unknown	Human	FALSE	syn4984604	Cutaneous Neurofibroma Data Resource	patient1tumor4	Female	Cutaneous Neurofibroma	Cutaneous Neurofibroma	NA	668
syn20430756	patient1tumor4_quant.sf	LV 669	0.00395657877754593	syn4984604	CTF Biobank	Neurofibromatosis 1	Cutaneous Neurofibroma	CTF	patient1	-/-	unknown	Human	FALSE	syn4984604	Cutaneous Neurofibroma Data Resource	patient1tumor4	Female	Cutaneous Neurofibroma	Cutaneous Neurofibroma	NA	669
syn20430756	patient1tumor4_quant.sf	670,REACTOME_AMINO_ACID_AND_OLIGOPEPTIDE_SLC_TRANSPORTERS	0.00185390637994805	syn4984604	CTF Biobank	Neurofibromatosis 1	Cutaneous Neurofibroma	CTF	patient1	-/-	unknown	Human	FALSE	syn4984604	Cutaneous Neurofibroma Data Resource	patient1tumor4	Female	Cutaneous Neurofibroma	Cutaneous Neurofibroma	NA	670
syn20430756	patient1tumor4_quant.sf	671,REACTOME_COLLAGEN_FORMATION	0.057821841629906	syn4984604	CTF Biobank	Neurofibromatosis 1	Cutaneous Neurofibroma	CTF	patient1	-/-	unknown	Human	FALSE	syn4984604	Cutaneous Neurofibroma Data Resource	patient1tumor4	Female	Cutaneous Neurofibroma	Cutaneous Neurofibroma	NA	671
syn20430756	patient1tumor4_quant.sf	LV 672	0.0277074665002756	syn4984604	CTF Biobank	Neurofibromatosis 1	Cutaneous Neurofibroma	CTF	patient1	-/-	unknown	Human	FALSE	syn4984604	Cutaneous Neurofibroma Data Resource	patient1tumor4	Female	Cutaneous Neurofibroma	Cutaneous Neurofibroma	NA	672
syn20430756	patient1tumor4_quant.sf	LV 673	-0.00930702072502455	syn4984604	CTF Biobank	Neurofibromatosis 1	Cutaneous Neurofibroma	CTF	patient1	-/-	unknown	Human	FALSE	syn4984604	Cutaneous Neurofibroma Data Resource	patient1tumor4	Female	Cutaneous Neurofibroma	Cutaneous Neurofibroma	NA	673
syn20430756	patient1tumor4_quant.sf	LV 674	-0.0456176033816725	syn4984604	CTF Biobank	Neurofibromatosis 1	Cutaneous Neurofibroma	CTF	patient1	-/-	unknown	Human	FALSE	syn4984604	Cutaneous Neurofibroma Data Resource	patient1tumor4	Female	Cutaneous Neurofibroma	Cutaneous Neurofibroma	NA	674
syn20430756	patient1tumor4_quant.sf	675,IRIS_Neutrophil-Resting	-0.0350539412463649	syn4984604	CTF Biobank	Neurofibromatosis 1	Cutaneous Neurofibroma	CTF	patient1	-/-	unknown	Human	FALSE	syn4984604	Cutaneous Neurofibroma Data Resource	patient1tumor4	Female	Cutaneous Neurofibroma	Cutaneous Neurofibroma	NA	675
syn20430756	patient1tumor4_quant.sf	LV 676	0.0112250332630076	syn4984604	CTF Biobank	Neurofibromatosis 1	Cutaneous Neurofibroma	CTF	patient1	-/-	unknown	Human	FALSE	syn4984604	Cutaneous Neurofibroma Data Resource	patient1tumor4	Female	Cutaneous Neurofibroma	Cutaneous Neurofibroma	NA	676
syn20430756	patient1tumor4_quant.sf	LV 677	-0.0274978945626252	syn4984604	CTF Biobank	Neurofibromatosis 1	Cutaneous Neurofibroma	CTF	patient1	-/-	unknown	Human	FALSE	syn4984604	Cutaneous Neurofibroma Data Resource	patient1tumor4	Female	Cutaneous Neurofibroma	Cutaneous Neurofibroma	NA	677
syn20430756	patient1tumor4_quant.sf	678,REACTOME_RESPIRATORY_ELECTRON_TRANSPORT_ATP_SYNTHESIS_BY_CHEMIOSMOTIC_COUPLING_AND_HEAT_PRODUCTION_BY_UNCOUPLING_PROTEINS_	-0.0463128246407763	syn4984604	CTF Biobank	Neurofibromatosis 1	Cutaneous Neurofibroma	CTF	patient1	-/-	unknown	Human	FALSE	syn4984604	Cutaneous Neurofibroma Data Resource	patient1tumor4	Female	Cutaneous Neurofibroma	Cutaneous Neurofibroma	NA	678
syn20430756	patient1tumor4_quant.sf	LV 679	0.0370596181426764	syn4984604	CTF Biobank	Neurofibromatosis 1	Cutaneous Neurofibroma	CTF	patient1	-/-	unknown	Human	FALSE	syn4984604	Cutaneous Neurofibroma Data Resource	patient1tumor4	Female	Cutaneous Neurofibroma	Cutaneous Neurofibroma	NA	679
syn20430756	patient1tumor4_quant.sf	LV 680	0.0403585230999383	syn4984604	CTF Biobank	Neurofibromatosis 1	Cutaneous Neurofibroma	CTF	patient1	-/-	unknown	Human	FALSE	syn4984604	Cutaneous Neurofibroma Data Resource	patient1tumor4	Female	Cutaneous Neurofibroma	Cutaneous Neurofibroma	NA	680
syn20430756	patient1tumor4_quant.sf	LV 681	0.0284842037374554	syn4984604	CTF Biobank	Neurofibromatosis 1	Cutaneous Neurofibroma	CTF	patient1	-/-	unknown	Human	FALSE	syn4984604	Cutaneous Neurofibroma Data Resource	patient1tumor4	Female	Cutaneous Neurofibroma	Cutaneous Neurofibroma	NA	681
syn20430756	patient1tumor4_quant.sf	LV 682	0.0127866803022657	syn4984604	CTF Biobank	Neurofibromatosis 1	Cutaneous Neurofibroma	CTF	patient1	-/-	unknown	Human	FALSE	syn4984604	Cutaneous Neurofibroma Data Resource	patient1tumor4	Female	Cutaneous Neurofibroma	Cutaneous Neurofibroma	NA	682
syn20430756	patient1tumor4_quant.sf	LV 683	-0.0417210406167669	syn4984604	CTF Biobank	Neurofibromatosis 1	Cutaneous Neurofibroma	CTF	patient1	-/-	unknown	Human	FALSE	syn4984604	Cutaneous Neurofibroma Data Resource	patient1tumor4	Female	Cutaneous Neurofibroma	Cutaneous Neurofibroma	NA	683
syn20430756	patient1tumor4_quant.sf	684,KEGG_CELL_CYCLE	0.0599079962101576	syn4984604	CTF Biobank	Neurofibromatosis 1	Cutaneous Neurofibroma	CTF	patient1	-/-	unknown	Human	FALSE	syn4984604	Cutaneous Neurofibroma Data Resource	patient1tumor4	Female	Cutaneous Neurofibroma	Cutaneous Neurofibroma	NA	684
syn20430756	patient1tumor4_quant.sf	LV 685	0.0214984251299538	syn4984604	CTF Biobank	Neurofibromatosis 1	Cutaneous Neurofibroma	CTF	patient1	-/-	unknown	Human	FALSE	syn4984604	Cutaneous Neurofibroma Data Resource	patient1tumor4	Female	Cutaneous Neurofibroma	Cutaneous Neurofibroma	NA	685
syn20430756	patient1tumor4_quant.sf	LV 686	0.00822738213908873	syn4984604	CTF Biobank	Neurofibromatosis 1	Cutaneous Neurofibroma	CTF	patient1	-/-	unknown	Human	FALSE	syn4984604	Cutaneous Neurofibroma Data Resource	patient1tumor4	Female	Cutaneous Neurofibroma	Cutaneous Neurofibroma	NA	686
syn20430756	patient1tumor4_quant.sf	LV 687	0.106986379364464	syn4984604	CTF Biobank	Neurofibromatosis 1	Cutaneous Neurofibroma	CTF	patient1	-/-	unknown	Human	FALSE	syn4984604	Cutaneous Neurofibroma Data Resource	patient1tumor4	Female	Cutaneous Neurofibroma	Cutaneous Neurofibroma	NA	687
syn20430756	patient1tumor4_quant.sf	LV 688	-0.0121639168796344	syn4984604	CTF Biobank	Neurofibromatosis 1	Cutaneous Neurofibroma	CTF	patient1	-/-	unknown	Human	FALSE	syn4984604	Cutaneous Neurofibroma Data Resource	patient1tumor4	Female	Cutaneous Neurofibroma	Cutaneous Neurofibroma	NA	688
syn20430756	patient1tumor4_quant.sf	LV 689	0.0157032614016236	syn4984604	CTF Biobank	Neurofibromatosis 1	Cutaneous Neurofibroma	CTF	patient1	-/-	unknown	Human	FALSE	syn4984604	Cutaneous Neurofibroma Data Resource	patient1tumor4	Female	Cutaneous Neurofibroma	Cutaneous Neurofibroma	NA	689
syn20430756	patient1tumor4_quant.sf	LV 690	0.00837596754714339	syn4984604	CTF Biobank	Neurofibromatosis 1	Cutaneous Neurofibroma	CTF	patient1	-/-	unknown	Human	FALSE	syn4984604	Cutaneous Neurofibroma Data Resource	patient1tumor4	Female	Cutaneous Neurofibroma	Cutaneous Neurofibroma	NA	690
syn20430756	patient1tumor4_quant.sf	LV 691	-0.0259143030643492	syn4984604	CTF Biobank	Neurofibromatosis 1	Cutaneous Neurofibroma	CTF	patient1	-/-	unknown	Human	FALSE	syn4984604	Cutaneous Neurofibroma Data Resource	patient1tumor4	Female	Cutaneous Neurofibroma	Cutaneous Neurofibroma	NA	691
syn20430756	patient1tumor4_quant.sf	LV 692	-0.0142243160231561	syn4984604	CTF Biobank	Neurofibromatosis 1	Cutaneous Neurofibroma	CTF	patient1	-/-	unknown	Human	FALSE	syn4984604	Cutaneous Neurofibroma Data Resource	patient1tumor4	Female	Cutaneous Neurofibroma	Cutaneous Neurofibroma	NA	692
syn20430756	patient1tumor4_quant.sf	LV 693	-0.00129289613396919	syn4984604	CTF Biobank	Neurofibromatosis 1	Cutaneous Neurofibroma	CTF	patient1	-/-	unknown	Human	FALSE	syn4984604	Cutaneous Neurofibroma Data Resource	patient1tumor4	Female	Cutaneous Neurofibroma	Cutaneous Neurofibroma	NA	693
syn20430756	patient1tumor4_quant.sf	LV 694	0.0107980841809282	syn4984604	CTF Biobank	Neurofibromatosis 1	Cutaneous Neurofibroma	CTF	patient1	-/-	unknown	Human	FALSE	syn4984604	Cutaneous Neurofibroma Data Resource	patient1tumor4	Female	Cutaneous Neurofibroma	Cutaneous Neurofibroma	NA	694
syn20430756	patient1tumor4_quant.sf	LV 695	0.00524642523416582	syn4984604	CTF Biobank	Neurofibromatosis 1	Cutaneous Neurofibroma	CTF	patient1	-/-	unknown	Human	FALSE	syn4984604	Cutaneous Neurofibroma Data Resource	patient1tumor4	Female	Cutaneous Neurofibroma	Cutaneous Neurofibroma	NA	695
syn20430756	patient1tumor4_quant.sf	LV 696	0.00272991968304838	syn4984604	CTF Biobank	Neurofibromatosis 1	Cutaneous Neurofibroma	CTF	patient1	-/-	unknown	Human	FALSE	syn4984604	Cutaneous Neurofibroma Data Resource	patient1tumor4	Female	Cutaneous Neurofibroma	Cutaneous Neurofibroma	NA	696
syn20430756	patient1tumor4_quant.sf	LV 697	0.0288355713620909	syn4984604	CTF Biobank	Neurofibromatosis 1	Cutaneous Neurofibroma	CTF	patient1	-/-	unknown	Human	FALSE	syn4984604	Cutaneous Neurofibroma Data Resource	patient1tumor4	Female	Cutaneous Neurofibroma	Cutaneous Neurofibroma	NA	697
syn20430756	patient1tumor4_quant.sf	LV 698	0.024771070871916	syn4984604	CTF Biobank	Neurofibromatosis 1	Cutaneous Neurofibroma	CTF	patient1	-/-	unknown	Human	FALSE	syn4984604	Cutaneous Neurofibroma Data Resource	patient1tumor4	Female	Cutaneous Neurofibroma	Cutaneous Neurofibroma	NA	698
syn20430756	patient1tumor4_quant.sf	LV 699	-0.0151849447887561	syn4984604	CTF Biobank	Neurofibromatosis 1	Cutaneous Neurofibroma	CTF	patient1	-/-	unknown	Human	FALSE	syn4984604	Cutaneous Neurofibroma Data Resource	patient1tumor4	Female	Cutaneous Neurofibroma	Cutaneous Neurofibroma	NA	699
syn20430756	patient1tumor4_quant.sf	LV 700	-0.000202337501637067	syn4984604	CTF Biobank	Neurofibromatosis 1	Cutaneous Neurofibroma	CTF	patient1	-/-	unknown	Human	FALSE	syn4984604	Cutaneous Neurofibroma Data Resource	patient1tumor4	Female	Cutaneous Neurofibroma	Cutaneous Neurofibroma	NA	700
syn20430756	patient1tumor4_quant.sf	LV 701	0.0111430596759438	syn4984604	CTF Biobank	Neurofibromatosis 1	Cutaneous Neurofibroma	CTF	patient1	-/-	unknown	Human	FALSE	syn4984604	Cutaneous Neurofibroma Data Resource	patient1tumor4	Female	Cutaneous Neurofibroma	Cutaneous Neurofibroma	NA	701
syn20430756	patient1tumor4_quant.sf	LV 702	0.0546808211826891	syn4984604	CTF Biobank	Neurofibromatosis 1	Cutaneous Neurofibroma	CTF	patient1	-/-	unknown	Human	FALSE	syn4984604	Cutaneous Neurofibroma Data Resource	patient1tumor4	Female	Cutaneous Neurofibroma	Cutaneous Neurofibroma	NA	702
syn20430756	patient1tumor4_quant.sf	LV 703	-0.00138042439324755	syn4984604	CTF Biobank	Neurofibromatosis 1	Cutaneous Neurofibroma	CTF	patient1	-/-	unknown	Human	FALSE	syn4984604	Cutaneous Neurofibroma Data Resource	patient1tumor4	Female	Cutaneous Neurofibroma	Cutaneous Neurofibroma	NA	703
syn20430756	patient1tumor4_quant.sf	LV 704	-0.0232571072929445	syn4984604	CTF Biobank	Neurofibromatosis 1	Cutaneous Neurofibroma	CTF	patient1	-/-	unknown	Human	FALSE	syn4984604	Cutaneous Neurofibroma Data Resource	patient1tumor4	Female	Cutaneous Neurofibroma	Cutaneous Neurofibroma	NA	704
syn20430756	patient1tumor4_quant.sf	705,SVM NK cells activated	-0.0172678625226843	syn4984604	CTF Biobank	Neurofibromatosis 1	Cutaneous Neurofibroma	CTF	patient1	-/-	unknown	Human	FALSE	syn4984604	Cutaneous Neurofibroma Data Resource	patient1tumor4	Female	Cutaneous Neurofibroma	Cutaneous Neurofibroma	NA	705
syn20430756	patient1tumor4_quant.sf	LV 706	0.00819146435638611	syn4984604	CTF Biobank	Neurofibromatosis 1	Cutaneous Neurofibroma	CTF	patient1	-/-	unknown	Human	FALSE	syn4984604	Cutaneous Neurofibroma Data Resource	patient1tumor4	Female	Cutaneous Neurofibroma	Cutaneous Neurofibroma	NA	706
syn20430756	patient1tumor4_quant.sf	LV 708	-0.0199358685162295	syn4984604	CTF Biobank	Neurofibromatosis 1	Cutaneous Neurofibroma	CTF	patient1	-/-	unknown	Human	FALSE	syn4984604	Cutaneous Neurofibroma Data Resource	patient1tumor4	Female	Cutaneous Neurofibroma	Cutaneous Neurofibroma	NA	708
syn20430756	patient1tumor4_quant.sf	LV 709	0.0449059625544446	syn4984604	CTF Biobank	Neurofibromatosis 1	Cutaneous Neurofibroma	CTF	patient1	-/-	unknown	Human	FALSE	syn4984604	Cutaneous Neurofibroma Data Resource	patient1tumor4	Female	Cutaneous Neurofibroma	Cutaneous Neurofibroma	NA	709
syn20430756	patient1tumor4_quant.sf	LV 710	-0.00429892443805107	syn4984604	CTF Biobank	Neurofibromatosis 1	Cutaneous Neurofibroma	CTF	patient1	-/-	unknown	Human	FALSE	syn4984604	Cutaneous Neurofibroma Data Resource	patient1tumor4	Female	Cutaneous Neurofibroma	Cutaneous Neurofibroma	NA	710
syn20430756	patient1tumor4_quant.sf	LV 711	-0.00470102947382823	syn4984604	CTF Biobank	Neurofibromatosis 1	Cutaneous Neurofibroma	CTF	patient1	-/-	unknown	Human	FALSE	syn4984604	Cutaneous Neurofibroma Data Resource	patient1tumor4	Female	Cutaneous Neurofibroma	Cutaneous Neurofibroma	NA	711
syn20430756	patient1tumor4_quant.sf	LV 712	0.0195635221244634	syn4984604	CTF Biobank	Neurofibromatosis 1	Cutaneous Neurofibroma	CTF	patient1	-/-	unknown	Human	FALSE	syn4984604	Cutaneous Neurofibroma Data Resource	patient1tumor4	Female	Cutaneous Neurofibroma	Cutaneous Neurofibroma	NA	712
syn20430756	patient1tumor4_quant.sf	LV 713	-0.025745498934312	syn4984604	CTF Biobank	Neurofibromatosis 1	Cutaneous Neurofibroma	CTF	patient1	-/-	unknown	Human	FALSE	syn4984604	Cutaneous Neurofibroma Data Resource	patient1tumor4	Female	Cutaneous Neurofibroma	Cutaneous Neurofibroma	NA	713
syn20430756	patient1tumor4_quant.sf	LV 714	-0.0129840971412708	syn4984604	CTF Biobank	Neurofibromatosis 1	Cutaneous Neurofibroma	CTF	patient1	-/-	unknown	Human	FALSE	syn4984604	Cutaneous Neurofibroma Data Resource	patient1tumor4	Female	Cutaneous Neurofibroma	Cutaneous Neurofibroma	NA	714
syn20430756	patient1tumor4_quant.sf	LV 715	0.010040633262899	syn4984604	CTF Biobank	Neurofibromatosis 1	Cutaneous Neurofibroma	CTF	patient1	-/-	unknown	Human	FALSE	syn4984604	Cutaneous Neurofibroma Data Resource	patient1tumor4	Female	Cutaneous Neurofibroma	Cutaneous Neurofibroma	NA	715
syn20430756	patient1tumor4_quant.sf	LV 716	0.0565315324207054	syn4984604	CTF Biobank	Neurofibromatosis 1	Cutaneous Neurofibroma	CTF	patient1	-/-	unknown	Human	FALSE	syn4984604	Cutaneous Neurofibroma Data Resource	patient1tumor4	Female	Cutaneous Neurofibroma	Cutaneous Neurofibroma	NA	716
syn20430756	patient1tumor4_quant.sf	LV 717	-0.00896349078429104	syn4984604	CTF Biobank	Neurofibromatosis 1	Cutaneous Neurofibroma	CTF	patient1	-/-	unknown	Human	FALSE	syn4984604	Cutaneous Neurofibroma Data Resource	patient1tumor4	Female	Cutaneous Neurofibroma	Cutaneous Neurofibroma	NA	717
syn20430756	patient1tumor4_quant.sf	LV 718	-0.00644987429745816	syn4984604	CTF Biobank	Neurofibromatosis 1	Cutaneous Neurofibroma	CTF	patient1	-/-	unknown	Human	FALSE	syn4984604	Cutaneous Neurofibroma Data Resource	patient1tumor4	Female	Cutaneous Neurofibroma	Cutaneous Neurofibroma	NA	718
syn20430756	patient1tumor4_quant.sf	719,DMAP_CMP	0.0229411205296117	syn4984604	CTF Biobank	Neurofibromatosis 1	Cutaneous Neurofibroma	CTF	patient1	-/-	unknown	Human	FALSE	syn4984604	Cutaneous Neurofibroma Data Resource	patient1tumor4	Female	Cutaneous Neurofibroma	Cutaneous Neurofibroma	NA	719
syn20430756	patient1tumor4_quant.sf	720,PID_FANCONI_PATHWAY	-0.0774851905234426	syn4984604	CTF Biobank	Neurofibromatosis 1	Cutaneous Neurofibroma	CTF	patient1	-/-	unknown	Human	FALSE	syn4984604	Cutaneous Neurofibroma Data Resource	patient1tumor4	Female	Cutaneous Neurofibroma	Cutaneous Neurofibroma	NA	720
syn20430756	patient1tumor4_quant.sf	LV 721	-0.0381332027083887	syn4984604	CTF Biobank	Neurofibromatosis 1	Cutaneous Neurofibroma	CTF	patient1	-/-	unknown	Human	FALSE	syn4984604	Cutaneous Neurofibroma Data Resource	patient1tumor4	Female	Cutaneous Neurofibroma	Cutaneous Neurofibroma	NA	721
syn20430756	patient1tumor4_quant.sf	LV 722	0.0183786800902305	syn4984604	CTF Biobank	Neurofibromatosis 1	Cutaneous Neurofibroma	CTF	patient1	-/-	unknown	Human	FALSE	syn4984604	Cutaneous Neurofibroma Data Resource	patient1tumor4	Female	Cutaneous Neurofibroma	Cutaneous Neurofibroma	NA	722
syn20430756	patient1tumor4_quant.sf	LV 723	0.0331547686617912	syn4984604	CTF Biobank	Neurofibromatosis 1	Cutaneous Neurofibroma	CTF	patient1	-/-	unknown	Human	FALSE	syn4984604	Cutaneous Neurofibroma Data Resource	patient1tumor4	Female	Cutaneous Neurofibroma	Cutaneous Neurofibroma	NA	723
syn20430756	patient1tumor4_quant.sf	LV 724	-0.0263257277209728	syn4984604	CTF Biobank	Neurofibromatosis 1	Cutaneous Neurofibroma	CTF	patient1	-/-	unknown	Human	FALSE	syn4984604	Cutaneous Neurofibroma Data Resource	patient1tumor4	Female	Cutaneous Neurofibroma	Cutaneous Neurofibroma	NA	724
syn20430756	patient1tumor4_quant.sf	LV 725	0.0487941042734674	syn4984604	CTF Biobank	Neurofibromatosis 1	Cutaneous Neurofibroma	CTF	patient1	-/-	unknown	Human	FALSE	syn4984604	Cutaneous Neurofibroma Data Resource	patient1tumor4	Female	Cutaneous Neurofibroma	Cutaneous Neurofibroma	NA	725
syn20430756	patient1tumor4_quant.sf	LV 726	-0.01091708159904	syn4984604	CTF Biobank	Neurofibromatosis 1	Cutaneous Neurofibroma	CTF	patient1	-/-	unknown	Human	FALSE	syn4984604	Cutaneous Neurofibroma Data Resource	patient1tumor4	Female	Cutaneous Neurofibroma	Cutaneous Neurofibroma	NA	726
syn20430756	patient1tumor4_quant.sf	LV 727	-0.0128477302993914	syn4984604	CTF Biobank	Neurofibromatosis 1	Cutaneous Neurofibroma	CTF	patient1	-/-	unknown	Human	FALSE	syn4984604	Cutaneous Neurofibroma Data Resource	patient1tumor4	Female	Cutaneous Neurofibroma	Cutaneous Neurofibroma	NA	727
syn20430756	patient1tumor4_quant.sf	728,SVM Mast cells activated	-0.0194041477812703	syn4984604	CTF Biobank	Neurofibromatosis 1	Cutaneous Neurofibroma	CTF	patient1	-/-	unknown	Human	FALSE	syn4984604	Cutaneous Neurofibroma Data Resource	patient1tumor4	Female	Cutaneous Neurofibroma	Cutaneous Neurofibroma	NA	728
syn20430756	patient1tumor4_quant.sf	LV 729	0.0100693775884045	syn4984604	CTF Biobank	Neurofibromatosis 1	Cutaneous Neurofibroma	CTF	patient1	-/-	unknown	Human	FALSE	syn4984604	Cutaneous Neurofibroma Data Resource	patient1tumor4	Female	Cutaneous Neurofibroma	Cutaneous Neurofibroma	NA	729
syn20430756	patient1tumor4_quant.sf	730,DMAP_MEGA2	-0.00805493107365942	syn4984604	CTF Biobank	Neurofibromatosis 1	Cutaneous Neurofibroma	CTF	patient1	-/-	unknown	Human	FALSE	syn4984604	Cutaneous Neurofibroma Data Resource	patient1tumor4	Female	Cutaneous Neurofibroma	Cutaneous Neurofibroma	NA	730
syn20430756	patient1tumor4_quant.sf	LV 731	0.0157209329243986	syn4984604	CTF Biobank	Neurofibromatosis 1	Cutaneous Neurofibroma	CTF	patient1	-/-	unknown	Human	FALSE	syn4984604	Cutaneous Neurofibroma Data Resource	patient1tumor4	Female	Cutaneous Neurofibroma	Cutaneous Neurofibroma	NA	731
syn20430756	patient1tumor4_quant.sf	LV 732	0.0166467827800512	syn4984604	CTF Biobank	Neurofibromatosis 1	Cutaneous Neurofibroma	CTF	patient1	-/-	unknown	Human	FALSE	syn4984604	Cutaneous Neurofibroma Data Resource	patient1tumor4	Female	Cutaneous Neurofibroma	Cutaneous Neurofibroma	NA	732
syn20430756	patient1tumor4_quant.sf	LV 733	-0.0038966488202319	syn4984604	CTF Biobank	Neurofibromatosis 1	Cutaneous Neurofibroma	CTF	patient1	-/-	unknown	Human	FALSE	syn4984604	Cutaneous Neurofibroma Data Resource	patient1tumor4	Female	Cutaneous Neurofibroma	Cutaneous Neurofibroma	NA	733
syn20430756	patient1tumor4_quant.sf	LV 734	0.050734831063843	syn4984604	CTF Biobank	Neurofibromatosis 1	Cutaneous Neurofibroma	CTF	patient1	-/-	unknown	Human	FALSE	syn4984604	Cutaneous Neurofibroma Data Resource	patient1tumor4	Female	Cutaneous Neurofibroma	Cutaneous Neurofibroma	NA	734
syn20430756	patient1tumor4_quant.sf	735,REACTOME_GENERIC_TRANSCRIPTION_PATHWAY	0.022244285621694	syn4984604	CTF Biobank	Neurofibromatosis 1	Cutaneous Neurofibroma	CTF	patient1	-/-	unknown	Human	FALSE	syn4984604	Cutaneous Neurofibroma Data Resource	patient1tumor4	Female	Cutaneous Neurofibroma	Cutaneous Neurofibroma	NA	735
syn20430756	patient1tumor4_quant.sf	LV 736	0.0119577002409763	syn4984604	CTF Biobank	Neurofibromatosis 1	Cutaneous Neurofibroma	CTF	patient1	-/-	unknown	Human	FALSE	syn4984604	Cutaneous Neurofibroma Data Resource	patient1tumor4	Female	Cutaneous Neurofibroma	Cutaneous Neurofibroma	NA	736
syn20430756	patient1tumor4_quant.sf	LV 737	0.00393281038778294	syn4984604	CTF Biobank	Neurofibromatosis 1	Cutaneous Neurofibroma	CTF	patient1	-/-	unknown	Human	FALSE	syn4984604	Cutaneous Neurofibroma Data Resource	patient1tumor4	Female	Cutaneous Neurofibroma	Cutaneous Neurofibroma	NA	737
syn20430756	patient1tumor4_quant.sf	LV 738	0.0478883427309156	syn4984604	CTF Biobank	Neurofibromatosis 1	Cutaneous Neurofibroma	CTF	patient1	-/-	unknown	Human	FALSE	syn4984604	Cutaneous Neurofibroma Data Resource	patient1tumor4	Female	Cutaneous Neurofibroma	Cutaneous Neurofibroma	NA	738
syn20430756	patient1tumor4_quant.sf	739,REACTOME_GENERIC_TRANSCRIPTION_PATHWAY	0.122239790709159	syn4984604	CTF Biobank	Neurofibromatosis 1	Cutaneous Neurofibroma	CTF	patient1	-/-	unknown	Human	FALSE	syn4984604	Cutaneous Neurofibroma Data Resource	patient1tumor4	Female	Cutaneous Neurofibroma	Cutaneous Neurofibroma	NA	739
syn20430756	patient1tumor4_quant.sf	LV 740	0.0199922385302374	syn4984604	CTF Biobank	Neurofibromatosis 1	Cutaneous Neurofibroma	CTF	patient1	-/-	unknown	Human	FALSE	syn4984604	Cutaneous Neurofibroma Data Resource	patient1tumor4	Female	Cutaneous Neurofibroma	Cutaneous Neurofibroma	NA	740
syn20430756	patient1tumor4_quant.sf	LV 741	0.021628970264216	syn4984604	CTF Biobank	Neurofibromatosis 1	Cutaneous Neurofibroma	CTF	patient1	-/-	unknown	Human	FALSE	syn4984604	Cutaneous Neurofibroma Data Resource	patient1tumor4	Female	Cutaneous Neurofibroma	Cutaneous Neurofibroma	NA	741
syn20430756	patient1tumor4_quant.sf	LV 742	0.0335129419506175	syn4984604	CTF Biobank	Neurofibromatosis 1	Cutaneous Neurofibroma	CTF	patient1	-/-	unknown	Human	FALSE	syn4984604	Cutaneous Neurofibroma Data Resource	patient1tumor4	Female	Cutaneous Neurofibroma	Cutaneous Neurofibroma	NA	742
syn20430756	patient1tumor4_quant.sf	743,MIPS_55S_RIBOSOME_MITOCHONDRIAL	0.0943318430687864	syn4984604	CTF Biobank	Neurofibromatosis 1	Cutaneous Neurofibroma	CTF	patient1	-/-	unknown	Human	FALSE	syn4984604	Cutaneous Neurofibroma Data Resource	patient1tumor4	Female	Cutaneous Neurofibroma	Cutaneous Neurofibroma	NA	743
syn20430756	patient1tumor4_quant.sf	LV 744	0.0156386115003012	syn4984604	CTF Biobank	Neurofibromatosis 1	Cutaneous Neurofibroma	CTF	patient1	-/-	unknown	Human	FALSE	syn4984604	Cutaneous Neurofibroma Data Resource	patient1tumor4	Female	Cutaneous Neurofibroma	Cutaneous Neurofibroma	NA	744
syn20430756	patient1tumor4_quant.sf	LV 745	0.00302579863293276	syn4984604	CTF Biobank	Neurofibromatosis 1	Cutaneous Neurofibroma	CTF	patient1	-/-	unknown	Human	FALSE	syn4984604	Cutaneous Neurofibroma Data Resource	patient1tumor4	Female	Cutaneous Neurofibroma	Cutaneous Neurofibroma	NA	745
syn20430756	patient1tumor4_quant.sf	LV 746	0.0384738326853781	syn4984604	CTF Biobank	Neurofibromatosis 1	Cutaneous Neurofibroma	CTF	patient1	-/-	unknown	Human	FALSE	syn4984604	Cutaneous Neurofibroma Data Resource	patient1tumor4	Female	Cutaneous Neurofibroma	Cutaneous Neurofibroma	NA	746
syn20430756	patient1tumor4_quant.sf	LV 747	0.011638342454302	syn4984604	CTF Biobank	Neurofibromatosis 1	Cutaneous Neurofibroma	CTF	patient1	-/-	unknown	Human	FALSE	syn4984604	Cutaneous Neurofibroma Data Resource	patient1tumor4	Female	Cutaneous Neurofibroma	Cutaneous Neurofibroma	NA	747
syn20430756	patient1tumor4_quant.sf	LV 748	-0.0244815506953627	syn4984604	CTF Biobank	Neurofibromatosis 1	Cutaneous Neurofibroma	CTF	patient1	-/-	unknown	Human	FALSE	syn4984604	Cutaneous Neurofibroma Data Resource	patient1tumor4	Female	Cutaneous Neurofibroma	Cutaneous Neurofibroma	NA	748
syn20430756	patient1tumor4_quant.sf	LV 749	-0.062551891766855	syn4984604	CTF Biobank	Neurofibromatosis 1	Cutaneous Neurofibroma	CTF	patient1	-/-	unknown	Human	FALSE	syn4984604	Cutaneous Neurofibroma Data Resource	patient1tumor4	Female	Cutaneous Neurofibroma	Cutaneous Neurofibroma	NA	749
syn20430756	patient1tumor4_quant.sf	750,KEGG_RIBOSOME	0.0177882533938748	syn4984604	CTF Biobank	Neurofibromatosis 1	Cutaneous Neurofibroma	CTF	patient1	-/-	unknown	Human	FALSE	syn4984604	Cutaneous Neurofibroma Data Resource	patient1tumor4	Female	Cutaneous Neurofibroma	Cutaneous Neurofibroma	NA	750
syn20430756	patient1tumor4_quant.sf	LV 751	-0.00697946179035051	syn4984604	CTF Biobank	Neurofibromatosis 1	Cutaneous Neurofibroma	CTF	patient1	-/-	unknown	Human	FALSE	syn4984604	Cutaneous Neurofibroma Data Resource	patient1tumor4	Female	Cutaneous Neurofibroma	Cutaneous Neurofibroma	NA	751
syn20430756	patient1tumor4_quant.sf	LV 752	-0.0317746327162108	syn4984604	CTF Biobank	Neurofibromatosis 1	Cutaneous Neurofibroma	CTF	patient1	-/-	unknown	Human	FALSE	syn4984604	Cutaneous Neurofibroma Data Resource	patient1tumor4	Female	Cutaneous Neurofibroma	Cutaneous Neurofibroma	NA	752
syn20430756	patient1tumor4_quant.sf	LV 753	0.00443182873643836	syn4984604	CTF Biobank	Neurofibromatosis 1	Cutaneous Neurofibroma	CTF	patient1	-/-	unknown	Human	FALSE	syn4984604	Cutaneous Neurofibroma Data Resource	patient1tumor4	Female	Cutaneous Neurofibroma	Cutaneous Neurofibroma	NA	753
syn20430756	patient1tumor4_quant.sf	LV 754	0.0454771249092427	syn4984604	CTF Biobank	Neurofibromatosis 1	Cutaneous Neurofibroma	CTF	patient1	-/-	unknown	Human	FALSE	syn4984604	Cutaneous Neurofibroma Data Resource	patient1tumor4	Female	Cutaneous Neurofibroma	Cutaneous Neurofibroma	NA	754
syn20430756	patient1tumor4_quant.sf	LV 755	-0.0040860513912371	syn4984604	CTF Biobank	Neurofibromatosis 1	Cutaneous Neurofibroma	CTF	patient1	-/-	unknown	Human	FALSE	syn4984604	Cutaneous Neurofibroma Data Resource	patient1tumor4	Female	Cutaneous Neurofibroma	Cutaneous Neurofibroma	NA	755
syn20430756	patient1tumor4_quant.sf	LV 756	-0.00363684661112562	syn4984604	CTF Biobank	Neurofibromatosis 1	Cutaneous Neurofibroma	CTF	patient1	-/-	unknown	Human	FALSE	syn4984604	Cutaneous Neurofibroma Data Resource	patient1tumor4	Female	Cutaneous Neurofibroma	Cutaneous Neurofibroma	NA	756
syn20430756	patient1tumor4_quant.sf	LV 757	0.00966745490822033	syn4984604	CTF Biobank	Neurofibromatosis 1	Cutaneous Neurofibroma	CTF	patient1	-/-	unknown	Human	FALSE	syn4984604	Cutaneous Neurofibroma Data Resource	patient1tumor4	Female	Cutaneous Neurofibroma	Cutaneous Neurofibroma	NA	757
syn20430756	patient1tumor4_quant.sf	LV 758	-0.0360029677157042	syn4984604	CTF Biobank	Neurofibromatosis 1	Cutaneous Neurofibroma	CTF	patient1	-/-	unknown	Human	FALSE	syn4984604	Cutaneous Neurofibroma Data Resource	patient1tumor4	Female	Cutaneous Neurofibroma	Cutaneous Neurofibroma	NA	758
syn20430756	patient1tumor4_quant.sf	LV 759	-0.00378029714474706	syn4984604	CTF Biobank	Neurofibromatosis 1	Cutaneous Neurofibroma	CTF	patient1	-/-	unknown	Human	FALSE	syn4984604	Cutaneous Neurofibroma Data Resource	patient1tumor4	Female	Cutaneous Neurofibroma	Cutaneous Neurofibroma	NA	759
syn20430756	patient1tumor4_quant.sf	LV 760	-0.00490612497769105	syn4984604	CTF Biobank	Neurofibromatosis 1	Cutaneous Neurofibroma	CTF	patient1	-/-	unknown	Human	FALSE	syn4984604	Cutaneous Neurofibroma Data Resource	patient1tumor4	Female	Cutaneous Neurofibroma	Cutaneous Neurofibroma	NA	760
syn20430756	patient1tumor4_quant.sf	LV 761	0.0231567318310245	syn4984604	CTF Biobank	Neurofibromatosis 1	Cutaneous Neurofibroma	CTF	patient1	-/-	unknown	Human	FALSE	syn4984604	Cutaneous Neurofibroma Data Resource	patient1tumor4	Female	Cutaneous Neurofibroma	Cutaneous Neurofibroma	NA	761
syn20430756	patient1tumor4_quant.sf	LV 762	-0.0116804401225283	syn4984604	CTF Biobank	Neurofibromatosis 1	Cutaneous Neurofibroma	CTF	patient1	-/-	unknown	Human	FALSE	syn4984604	Cutaneous Neurofibroma Data Resource	patient1tumor4	Female	Cutaneous Neurofibroma	Cutaneous Neurofibroma	NA	762
syn20430756	patient1tumor4_quant.sf	LV 763	0.0327856893090857	syn4984604	CTF Biobank	Neurofibromatosis 1	Cutaneous Neurofibroma	CTF	patient1	-/-	unknown	Human	FALSE	syn4984604	Cutaneous Neurofibroma Data Resource	patient1tumor4	Female	Cutaneous Neurofibroma	Cutaneous Neurofibroma	NA	763
syn20430756	patient1tumor4_quant.sf	LV 764	-0.00142512210404792	syn4984604	CTF Biobank	Neurofibromatosis 1	Cutaneous Neurofibroma	CTF	patient1	-/-	unknown	Human	FALSE	syn4984604	Cutaneous Neurofibroma Data Resource	patient1tumor4	Female	Cutaneous Neurofibroma	Cutaneous Neurofibroma	NA	764
syn20430756	patient1tumor4_quant.sf	765,SVM NK cells resting	-0.0337204707028788	syn4984604	CTF Biobank	Neurofibromatosis 1	Cutaneous Neurofibroma	CTF	patient1	-/-	unknown	Human	FALSE	syn4984604	Cutaneous Neurofibroma Data Resource	patient1tumor4	Female	Cutaneous Neurofibroma	Cutaneous Neurofibroma	NA	765
syn20430756	patient1tumor4_quant.sf	766,KEGG_DILATED_CARDIOMYOPATHY	-0.0179715669308074	syn4984604	CTF Biobank	Neurofibromatosis 1	Cutaneous Neurofibroma	CTF	patient1	-/-	unknown	Human	FALSE	syn4984604	Cutaneous Neurofibroma Data Resource	patient1tumor4	Female	Cutaneous Neurofibroma	Cutaneous Neurofibroma	NA	766
syn20430756	patient1tumor4_quant.sf	767,SVM B cells naive	-0.00384221705415025	syn4984604	CTF Biobank	Neurofibromatosis 1	Cutaneous Neurofibroma	CTF	patient1	-/-	unknown	Human	FALSE	syn4984604	Cutaneous Neurofibroma Data Resource	patient1tumor4	Female	Cutaneous Neurofibroma	Cutaneous Neurofibroma	NA	767
syn20430756	patient1tumor4_quant.sf	LV 768	0.0188630789656658	syn4984604	CTF Biobank	Neurofibromatosis 1	Cutaneous Neurofibroma	CTF	patient1	-/-	unknown	Human	FALSE	syn4984604	Cutaneous Neurofibroma Data Resource	patient1tumor4	Female	Cutaneous Neurofibroma	Cutaneous Neurofibroma	NA	768
syn20430756	patient1tumor4_quant.sf	LV 769	-0.00164814880919095	syn4984604	CTF Biobank	Neurofibromatosis 1	Cutaneous Neurofibroma	CTF	patient1	-/-	unknown	Human	FALSE	syn4984604	Cutaneous Neurofibroma Data Resource	patient1tumor4	Female	Cutaneous Neurofibroma	Cutaneous Neurofibroma	NA	769
syn20430756	patient1tumor4_quant.sf	LV 770	0.00898810628853319	syn4984604	CTF Biobank	Neurofibromatosis 1	Cutaneous Neurofibroma	CTF	patient1	-/-	unknown	Human	FALSE	syn4984604	Cutaneous Neurofibroma Data Resource	patient1tumor4	Female	Cutaneous Neurofibroma	Cutaneous Neurofibroma	NA	770
syn20430756	patient1tumor4_quant.sf	LV 771	-0.0379927904329307	syn4984604	CTF Biobank	Neurofibromatosis 1	Cutaneous Neurofibroma	CTF	patient1	-/-	unknown	Human	FALSE	syn4984604	Cutaneous Neurofibroma Data Resource	patient1tumor4	Female	Cutaneous Neurofibroma	Cutaneous Neurofibroma	NA	771
syn20430756	patient1tumor4_quant.sf	LV 772	0.02410558257571	syn4984604	CTF Biobank	Neurofibromatosis 1	Cutaneous Neurofibroma	CTF	patient1	-/-	unknown	Human	FALSE	syn4984604	Cutaneous Neurofibroma Data Resource	patient1tumor4	Female	Cutaneous Neurofibroma	Cutaneous Neurofibroma	NA	772
syn20430756	patient1tumor4_quant.sf	LV 773	-0.0265608425398001	syn4984604	CTF Biobank	Neurofibromatosis 1	Cutaneous Neurofibroma	CTF	patient1	-/-	unknown	Human	FALSE	syn4984604	Cutaneous Neurofibroma Data Resource	patient1tumor4	Female	Cutaneous Neurofibroma	Cutaneous Neurofibroma	NA	773
syn20430756	patient1tumor4_quant.sf	LV 774	0.00991131662103046	syn4984604	CTF Biobank	Neurofibromatosis 1	Cutaneous Neurofibroma	CTF	patient1	-/-	unknown	Human	FALSE	syn4984604	Cutaneous Neurofibroma Data Resource	patient1tumor4	Female	Cutaneous Neurofibroma	Cutaneous Neurofibroma	NA	774
syn20430756	patient1tumor4_quant.sf	LV 775	-0.00824771896790897	syn4984604	CTF Biobank	Neurofibromatosis 1	Cutaneous Neurofibroma	CTF	patient1	-/-	unknown	Human	FALSE	syn4984604	Cutaneous Neurofibroma Data Resource	patient1tumor4	Female	Cutaneous Neurofibroma	Cutaneous Neurofibroma	NA	775
syn20430756	patient1tumor4_quant.sf	LV 776	-0.007671591473262	syn4984604	CTF Biobank	Neurofibromatosis 1	Cutaneous Neurofibroma	CTF	patient1	-/-	unknown	Human	FALSE	syn4984604	Cutaneous Neurofibroma Data Resource	patient1tumor4	Female	Cutaneous Neurofibroma	Cutaneous Neurofibroma	NA	776
syn20430756	patient1tumor4_quant.sf	777,PID_P53DOWNSTREAMPATHWAY	-0.0529094951854775	syn4984604	CTF Biobank	Neurofibromatosis 1	Cutaneous Neurofibroma	CTF	patient1	-/-	unknown	Human	FALSE	syn4984604	Cutaneous Neurofibroma Data Resource	patient1tumor4	Female	Cutaneous Neurofibroma	Cutaneous Neurofibroma	NA	777
syn20430756	patient1tumor4_quant.sf	LV 778	-0.0135460991781885	syn4984604	CTF Biobank	Neurofibromatosis 1	Cutaneous Neurofibroma	CTF	patient1	-/-	unknown	Human	FALSE	syn4984604	Cutaneous Neurofibroma Data Resource	patient1tumor4	Female	Cutaneous Neurofibroma	Cutaneous Neurofibroma	NA	778
syn20430756	patient1tumor4_quant.sf	LV 779	0.000245058315939382	syn4984604	CTF Biobank	Neurofibromatosis 1	Cutaneous Neurofibroma	CTF	patient1	-/-	unknown	Human	FALSE	syn4984604	Cutaneous Neurofibroma Data Resource	patient1tumor4	Female	Cutaneous Neurofibroma	Cutaneous Neurofibroma	NA	779
syn20430756	patient1tumor4_quant.sf	LV 780	-0.0229796518808885	syn4984604	CTF Biobank	Neurofibromatosis 1	Cutaneous Neurofibroma	CTF	patient1	-/-	unknown	Human	FALSE	syn4984604	Cutaneous Neurofibroma Data Resource	patient1tumor4	Female	Cutaneous Neurofibroma	Cutaneous Neurofibroma	NA	780
syn20430756	patient1tumor4_quant.sf	LV 781	-0.0516606890706581	syn4984604	CTF Biobank	Neurofibromatosis 1	Cutaneous Neurofibroma	CTF	patient1	-/-	unknown	Human	FALSE	syn4984604	Cutaneous Neurofibroma Data Resource	patient1tumor4	Female	Cutaneous Neurofibroma	Cutaneous Neurofibroma	NA	781
syn20430756	patient1tumor4_quant.sf	LV 782	-0.00444485838318375	syn4984604	CTF Biobank	Neurofibromatosis 1	Cutaneous Neurofibroma	CTF	patient1	-/-	unknown	Human	FALSE	syn4984604	Cutaneous Neurofibroma Data Resource	patient1tumor4	Female	Cutaneous Neurofibroma	Cutaneous Neurofibroma	NA	782
syn20430756	patient1tumor4_quant.sf	LV 783	-0.0114497432311826	syn4984604	CTF Biobank	Neurofibromatosis 1	Cutaneous Neurofibroma	CTF	patient1	-/-	unknown	Human	FALSE	syn4984604	Cutaneous Neurofibroma Data Resource	patient1tumor4	Female	Cutaneous Neurofibroma	Cutaneous Neurofibroma	NA	783
syn20430756	patient1tumor4_quant.sf	LV 784	0.000317596177277489	syn4984604	CTF Biobank	Neurofibromatosis 1	Cutaneous Neurofibroma	CTF	patient1	-/-	unknown	Human	FALSE	syn4984604	Cutaneous Neurofibroma Data Resource	patient1tumor4	Female	Cutaneous Neurofibroma	Cutaneous Neurofibroma	NA	784
syn20430756	patient1tumor4_quant.sf	LV 785	-0.00545621042088528	syn4984604	CTF Biobank	Neurofibromatosis 1	Cutaneous Neurofibroma	CTF	patient1	-/-	unknown	Human	FALSE	syn4984604	Cutaneous Neurofibroma Data Resource	patient1tumor4	Female	Cutaneous Neurofibroma	Cutaneous Neurofibroma	NA	785
syn20430756	patient1tumor4_quant.sf	LV 786	0.0217198824080998	syn4984604	CTF Biobank	Neurofibromatosis 1	Cutaneous Neurofibroma	CTF	patient1	-/-	unknown	Human	FALSE	syn4984604	Cutaneous Neurofibroma Data Resource	patient1tumor4	Female	Cutaneous Neurofibroma	Cutaneous Neurofibroma	NA	786
syn20430756	patient1tumor4_quant.sf	787,DMAP_MONO1	-0.090759112970043	syn4984604	CTF Biobank	Neurofibromatosis 1	Cutaneous Neurofibroma	CTF	patient1	-/-	unknown	Human	FALSE	syn4984604	Cutaneous Neurofibroma Data Resource	patient1tumor4	Female	Cutaneous Neurofibroma	Cutaneous Neurofibroma	NA	787
syn20430756	patient1tumor4_quant.sf	LV 788	0.0207299954727583	syn4984604	CTF Biobank	Neurofibromatosis 1	Cutaneous Neurofibroma	CTF	patient1	-/-	unknown	Human	FALSE	syn4984604	Cutaneous Neurofibroma Data Resource	patient1tumor4	Female	Cutaneous Neurofibroma	Cutaneous Neurofibroma	NA	788
syn20430756	patient1tumor4_quant.sf	LV 789	-0.0161520440333222	syn4984604	CTF Biobank	Neurofibromatosis 1	Cutaneous Neurofibroma	CTF	patient1	-/-	unknown	Human	FALSE	syn4984604	Cutaneous Neurofibroma Data Resource	patient1tumor4	Female	Cutaneous Neurofibroma	Cutaneous Neurofibroma	NA	789
syn20430756	patient1tumor4_quant.sf	LV 790	0.0164668735403654	syn4984604	CTF Biobank	Neurofibromatosis 1	Cutaneous Neurofibroma	CTF	patient1	-/-	unknown	Human	FALSE	syn4984604	Cutaneous Neurofibroma Data Resource	patient1tumor4	Female	Cutaneous Neurofibroma	Cutaneous Neurofibroma	NA	790
syn20430756	patient1tumor4_quant.sf	LV 791	0.0130666108300807	syn4984604	CTF Biobank	Neurofibromatosis 1	Cutaneous Neurofibroma	CTF	patient1	-/-	unknown	Human	FALSE	syn4984604	Cutaneous Neurofibroma Data Resource	patient1tumor4	Female	Cutaneous Neurofibroma	Cutaneous Neurofibroma	NA	791
syn20430756	patient1tumor4_quant.sf	LV 792	0.03991902130735	syn4984604	CTF Biobank	Neurofibromatosis 1	Cutaneous Neurofibroma	CTF	patient1	-/-	unknown	Human	FALSE	syn4984604	Cutaneous Neurofibroma Data Resource	patient1tumor4	Female	Cutaneous Neurofibroma	Cutaneous Neurofibroma	NA	792
syn20430756	patient1tumor4_quant.sf	LV 793	0.0367146473450971	syn4984604	CTF Biobank	Neurofibromatosis 1	Cutaneous Neurofibroma	CTF	patient1	-/-	unknown	Human	FALSE	syn4984604	Cutaneous Neurofibroma Data Resource	patient1tumor4	Female	Cutaneous Neurofibroma	Cutaneous Neurofibroma	NA	793
syn20430756	patient1tumor4_quant.sf	LV 794	-0.0170089469663466	syn4984604	CTF Biobank	Neurofibromatosis 1	Cutaneous Neurofibroma	CTF	patient1	-/-	unknown	Human	FALSE	syn4984604	Cutaneous Neurofibroma Data Resource	patient1tumor4	Female	Cutaneous Neurofibroma	Cutaneous Neurofibroma	NA	794
syn20430756	patient1tumor4_quant.sf	LV 795	0.00105638515586971	syn4984604	CTF Biobank	Neurofibromatosis 1	Cutaneous Neurofibroma	CTF	patient1	-/-	unknown	Human	FALSE	syn4984604	Cutaneous Neurofibroma Data Resource	patient1tumor4	Female	Cutaneous Neurofibroma	Cutaneous Neurofibroma	NA	795
syn20430756	patient1tumor4_quant.sf	LV 796	-0.00496224629323938	syn4984604	CTF Biobank	Neurofibromatosis 1	Cutaneous Neurofibroma	CTF	patient1	-/-	unknown	Human	FALSE	syn4984604	Cutaneous Neurofibroma Data Resource	patient1tumor4	Female	Cutaneous Neurofibroma	Cutaneous Neurofibroma	NA	796
syn20430756	patient1tumor4_quant.sf	LV 797	0.0215946644689288	syn4984604	CTF Biobank	Neurofibromatosis 1	Cutaneous Neurofibroma	CTF	patient1	-/-	unknown	Human	FALSE	syn4984604	Cutaneous Neurofibroma Data Resource	patient1tumor4	Female	Cutaneous Neurofibroma	Cutaneous Neurofibroma	NA	797
syn20430756	patient1tumor4_quant.sf	LV 798	-0.00152050518326406	syn4984604	CTF Biobank	Neurofibromatosis 1	Cutaneous Neurofibroma	CTF	patient1	-/-	unknown	Human	FALSE	syn4984604	Cutaneous Neurofibroma Data Resource	patient1tumor4	Female	Cutaneous Neurofibroma	Cutaneous Neurofibroma	NA	798
syn20430756	patient1tumor4_quant.sf	LV 799	-0.0114304419998883	syn4984604	CTF Biobank	Neurofibromatosis 1	Cutaneous Neurofibroma	CTF	patient1	-/-	unknown	Human	FALSE	syn4984604	Cutaneous Neurofibroma Data Resource	patient1tumor4	Female	Cutaneous Neurofibroma	Cutaneous Neurofibroma	NA	799
syn20430756	patient1tumor4_quant.sf	800,REACTOME_GENERIC_TRANSCRIPTION_PATHWAY	-0.0269775710173415	syn4984604	CTF Biobank	Neurofibromatosis 1	Cutaneous Neurofibroma	CTF	patient1	-/-	unknown	Human	FALSE	syn4984604	Cutaneous Neurofibroma Data Resource	patient1tumor4	Female	Cutaneous Neurofibroma	Cutaneous Neurofibroma	NA	800
syn20430756	patient1tumor4_quant.sf	LV 801	0.027909870334634	syn4984604	CTF Biobank	Neurofibromatosis 1	Cutaneous Neurofibroma	CTF	patient1	-/-	unknown	Human	FALSE	syn4984604	Cutaneous Neurofibroma Data Resource	patient1tumor4	Female	Cutaneous Neurofibroma	Cutaneous Neurofibroma	NA	801
syn20430756	patient1tumor4_quant.sf	LV 802	0.0375992279199839	syn4984604	CTF Biobank	Neurofibromatosis 1	Cutaneous Neurofibroma	CTF	patient1	-/-	unknown	Human	FALSE	syn4984604	Cutaneous Neurofibroma Data Resource	patient1tumor4	Female	Cutaneous Neurofibroma	Cutaneous Neurofibroma	NA	802
syn20430756	patient1tumor4_quant.sf	LV 803	-0.0254467920870288	syn4984604	CTF Biobank	Neurofibromatosis 1	Cutaneous Neurofibroma	CTF	patient1	-/-	unknown	Human	FALSE	syn4984604	Cutaneous Neurofibroma Data Resource	patient1tumor4	Female	Cutaneous Neurofibroma	Cutaneous Neurofibroma	NA	803
syn20430756	patient1tumor4_quant.sf	LV 804	-0.0745253472010407	syn4984604	CTF Biobank	Neurofibromatosis 1	Cutaneous Neurofibroma	CTF	patient1	-/-	unknown	Human	FALSE	syn4984604	Cutaneous Neurofibroma Data Resource	patient1tumor4	Female	Cutaneous Neurofibroma	Cutaneous Neurofibroma	NA	804
syn20430756	patient1tumor4_quant.sf	LV 805	-0.0484607959152328	syn4984604	CTF Biobank	Neurofibromatosis 1	Cutaneous Neurofibroma	CTF	patient1	-/-	unknown	Human	FALSE	syn4984604	Cutaneous Neurofibroma Data Resource	patient1tumor4	Female	Cutaneous Neurofibroma	Cutaneous Neurofibroma	NA	805
syn20430756	patient1tumor4_quant.sf	LV 806	-0.0670315346826209	syn4984604	CTF Biobank	Neurofibromatosis 1	Cutaneous Neurofibroma	CTF	patient1	-/-	unknown	Human	FALSE	syn4984604	Cutaneous Neurofibroma Data Resource	patient1tumor4	Female	Cutaneous Neurofibroma	Cutaneous Neurofibroma	NA	806
syn20430756	patient1tumor4_quant.sf	LV 807	-0.0195243798421335	syn4984604	CTF Biobank	Neurofibromatosis 1	Cutaneous Neurofibroma	CTF	patient1	-/-	unknown	Human	FALSE	syn4984604	Cutaneous Neurofibroma Data Resource	patient1tumor4	Female	Cutaneous Neurofibroma	Cutaneous Neurofibroma	NA	807
syn20430756	patient1tumor4_quant.sf	LV 808	0.00605117763181223	syn4984604	CTF Biobank	Neurofibromatosis 1	Cutaneous Neurofibroma	CTF	patient1	-/-	unknown	Human	FALSE	syn4984604	Cutaneous Neurofibroma Data Resource	patient1tumor4	Female	Cutaneous Neurofibroma	Cutaneous Neurofibroma	NA	808
syn20430756	patient1tumor4_quant.sf	LV 809	0.0302097226908781	syn4984604	CTF Biobank	Neurofibromatosis 1	Cutaneous Neurofibroma	CTF	patient1	-/-	unknown	Human	FALSE	syn4984604	Cutaneous Neurofibroma Data Resource	patient1tumor4	Female	Cutaneous Neurofibroma	Cutaneous Neurofibroma	NA	809
syn20430756	patient1tumor4_quant.sf	LV 810	0.0185701138013662	syn4984604	CTF Biobank	Neurofibromatosis 1	Cutaneous Neurofibroma	CTF	patient1	-/-	unknown	Human	FALSE	syn4984604	Cutaneous Neurofibroma Data Resource	patient1tumor4	Female	Cutaneous Neurofibroma	Cutaneous Neurofibroma	NA	810
syn20430756	patient1tumor4_quant.sf	LV 811	-0.00127644988905456	syn4984604	CTF Biobank	Neurofibromatosis 1	Cutaneous Neurofibroma	CTF	patient1	-/-	unknown	Human	FALSE	syn4984604	Cutaneous Neurofibroma Data Resource	patient1tumor4	Female	Cutaneous Neurofibroma	Cutaneous Neurofibroma	NA	811
syn20430756	patient1tumor4_quant.sf	LV 812	0.0103692017132958	syn4984604	CTF Biobank	Neurofibromatosis 1	Cutaneous Neurofibroma	CTF	patient1	-/-	unknown	Human	FALSE	syn4984604	Cutaneous Neurofibroma Data Resource	patient1tumor4	Female	Cutaneous Neurofibroma	Cutaneous Neurofibroma	NA	812
syn20430756	patient1tumor4_quant.sf	LV 813	0.0433566959769296	syn4984604	CTF Biobank	Neurofibromatosis 1	Cutaneous Neurofibroma	CTF	patient1	-/-	unknown	Human	FALSE	syn4984604	Cutaneous Neurofibroma Data Resource	patient1tumor4	Female	Cutaneous Neurofibroma	Cutaneous Neurofibroma	NA	813
syn20430756	patient1tumor4_quant.sf	LV 814	-0.0206924614870331	syn4984604	CTF Biobank	Neurofibromatosis 1	Cutaneous Neurofibroma	CTF	patient1	-/-	unknown	Human	FALSE	syn4984604	Cutaneous Neurofibroma Data Resource	patient1tumor4	Female	Cutaneous Neurofibroma	Cutaneous Neurofibroma	NA	814
syn20430756	patient1tumor4_quant.sf	LV 815	-0.00628574102460706	syn4984604	CTF Biobank	Neurofibromatosis 1	Cutaneous Neurofibroma	CTF	patient1	-/-	unknown	Human	FALSE	syn4984604	Cutaneous Neurofibroma Data Resource	patient1tumor4	Female	Cutaneous Neurofibroma	Cutaneous Neurofibroma	NA	815
syn20430756	patient1tumor4_quant.sf	LV 816	-0.0537428568862253	syn4984604	CTF Biobank	Neurofibromatosis 1	Cutaneous Neurofibroma	CTF	patient1	-/-	unknown	Human	FALSE	syn4984604	Cutaneous Neurofibroma Data Resource	patient1tumor4	Female	Cutaneous Neurofibroma	Cutaneous Neurofibroma	NA	816
syn20430756	patient1tumor4_quant.sf	LV 817	0.00379991726763765	syn4984604	CTF Biobank	Neurofibromatosis 1	Cutaneous Neurofibroma	CTF	patient1	-/-	unknown	Human	FALSE	syn4984604	Cutaneous Neurofibroma Data Resource	patient1tumor4	Female	Cutaneous Neurofibroma	Cutaneous Neurofibroma	NA	817
syn20430756	patient1tumor4_quant.sf	LV 818	0.0283718433648556	syn4984604	CTF Biobank	Neurofibromatosis 1	Cutaneous Neurofibroma	CTF	patient1	-/-	unknown	Human	FALSE	syn4984604	Cutaneous Neurofibroma Data Resource	patient1tumor4	Female	Cutaneous Neurofibroma	Cutaneous Neurofibroma	NA	818
syn20430756	patient1tumor4_quant.sf	LV 819	0.0237622619312828	syn4984604	CTF Biobank	Neurofibromatosis 1	Cutaneous Neurofibroma	CTF	patient1	-/-	unknown	Human	FALSE	syn4984604	Cutaneous Neurofibroma Data Resource	patient1tumor4	Female	Cutaneous Neurofibroma	Cutaneous Neurofibroma	NA	819
syn20430756	patient1tumor4_quant.sf	LV 820	0.00805293620452307	syn4984604	CTF Biobank	Neurofibromatosis 1	Cutaneous Neurofibroma	CTF	patient1	-/-	unknown	Human	FALSE	syn4984604	Cutaneous Neurofibroma Data Resource	patient1tumor4	Female	Cutaneous Neurofibroma	Cutaneous Neurofibroma	NA	820
syn20430756	patient1tumor4_quant.sf	LV 821	-0.0185642532559917	syn4984604	CTF Biobank	Neurofibromatosis 1	Cutaneous Neurofibroma	CTF	patient1	-/-	unknown	Human	FALSE	syn4984604	Cutaneous Neurofibroma Data Resource	patient1tumor4	Female	Cutaneous Neurofibroma	Cutaneous Neurofibroma	NA	821
syn20430756	patient1tumor4_quant.sf	LV 822	0.0884260547756418	syn4984604	CTF Biobank	Neurofibromatosis 1	Cutaneous Neurofibroma	CTF	patient1	-/-	unknown	Human	FALSE	syn4984604	Cutaneous Neurofibroma Data Resource	patient1tumor4	Female	Cutaneous Neurofibroma	Cutaneous Neurofibroma	NA	822
syn20430756	patient1tumor4_quant.sf	823,SVM T cells CD4 memory resting	-0.0309032275019243	syn4984604	CTF Biobank	Neurofibromatosis 1	Cutaneous Neurofibroma	CTF	patient1	-/-	unknown	Human	FALSE	syn4984604	Cutaneous Neurofibroma Data Resource	patient1tumor4	Female	Cutaneous Neurofibroma	Cutaneous Neurofibroma	NA	823
syn20430756	patient1tumor4_quant.sf	LV 824	-0.0503845012871854	syn4984604	CTF Biobank	Neurofibromatosis 1	Cutaneous Neurofibroma	CTF	patient1	-/-	unknown	Human	FALSE	syn4984604	Cutaneous Neurofibroma Data Resource	patient1tumor4	Female	Cutaneous Neurofibroma	Cutaneous Neurofibroma	NA	824
syn20430756	patient1tumor4_quant.sf	LV 825	-0.00413283807433939	syn4984604	CTF Biobank	Neurofibromatosis 1	Cutaneous Neurofibroma	CTF	patient1	-/-	unknown	Human	FALSE	syn4984604	Cutaneous Neurofibroma Data Resource	patient1tumor4	Female	Cutaneous Neurofibroma	Cutaneous Neurofibroma	NA	825
syn20430756	patient1tumor4_quant.sf	LV 826	0.0113688017333347	syn4984604	CTF Biobank	Neurofibromatosis 1	Cutaneous Neurofibroma	CTF	patient1	-/-	unknown	Human	FALSE	syn4984604	Cutaneous Neurofibroma Data Resource	patient1tumor4	Female	Cutaneous Neurofibroma	Cutaneous Neurofibroma	NA	826
syn20430756	patient1tumor4_quant.sf	827,KEGG_B_CELL_RECEPTOR_SIGNALING_PATHWAY	-0.0681627902037472	syn4984604	CTF Biobank	Neurofibromatosis 1	Cutaneous Neurofibroma	CTF	patient1	-/-	unknown	Human	FALSE	syn4984604	Cutaneous Neurofibroma Data Resource	patient1tumor4	Female	Cutaneous Neurofibroma	Cutaneous Neurofibroma	NA	827
syn20430756	patient1tumor4_quant.sf	LV 828	-0.0301923698885138	syn4984604	CTF Biobank	Neurofibromatosis 1	Cutaneous Neurofibroma	CTF	patient1	-/-	unknown	Human	FALSE	syn4984604	Cutaneous Neurofibroma Data Resource	patient1tumor4	Female	Cutaneous Neurofibroma	Cutaneous Neurofibroma	NA	828
syn20430756	patient1tumor4_quant.sf	LV 829	-0.0137340628542257	syn4984604	CTF Biobank	Neurofibromatosis 1	Cutaneous Neurofibroma	CTF	patient1	-/-	unknown	Human	FALSE	syn4984604	Cutaneous Neurofibroma Data Resource	patient1tumor4	Female	Cutaneous Neurofibroma	Cutaneous Neurofibroma	NA	829
syn20430756	patient1tumor4_quant.sf	LV 830	-0.0608585313899902	syn4984604	CTF Biobank	Neurofibromatosis 1	Cutaneous Neurofibroma	CTF	patient1	-/-	unknown	Human	FALSE	syn4984604	Cutaneous Neurofibroma Data Resource	patient1tumor4	Female	Cutaneous Neurofibroma	Cutaneous Neurofibroma	NA	830
syn20430756	patient1tumor4_quant.sf	LV 831	0.0135217526247064	syn4984604	CTF Biobank	Neurofibromatosis 1	Cutaneous Neurofibroma	CTF	patient1	-/-	unknown	Human	FALSE	syn4984604	Cutaneous Neurofibroma Data Resource	patient1tumor4	Female	Cutaneous Neurofibroma	Cutaneous Neurofibroma	NA	831
syn20430756	patient1tumor4_quant.sf	832,KEGG_CYSTEINE_AND_METHIONINE_METABOLISM	-0.0386767052098704	syn4984604	CTF Biobank	Neurofibromatosis 1	Cutaneous Neurofibroma	CTF	patient1	-/-	unknown	Human	FALSE	syn4984604	Cutaneous Neurofibroma Data Resource	patient1tumor4	Female	Cutaneous Neurofibroma	Cutaneous Neurofibroma	NA	832
syn20430756	patient1tumor4_quant.sf	LV 833	0.0622813037634879	syn4984604	CTF Biobank	Neurofibromatosis 1	Cutaneous Neurofibroma	CTF	patient1	-/-	unknown	Human	FALSE	syn4984604	Cutaneous Neurofibroma Data Resource	patient1tumor4	Female	Cutaneous Neurofibroma	Cutaneous Neurofibroma	NA	833
syn20430756	patient1tumor4_quant.sf	LV 834	-0.0167122270136376	syn4984604	CTF Biobank	Neurofibromatosis 1	Cutaneous Neurofibroma	CTF	patient1	-/-	unknown	Human	FALSE	syn4984604	Cutaneous Neurofibroma Data Resource	patient1tumor4	Female	Cutaneous Neurofibroma	Cutaneous Neurofibroma	NA	834
syn20430756	patient1tumor4_quant.sf	LV 835	0.18988962796656	syn4984604	CTF Biobank	Neurofibromatosis 1	Cutaneous Neurofibroma	CTF	patient1	-/-	unknown	Human	FALSE	syn4984604	Cutaneous Neurofibroma Data Resource	patient1tumor4	Female	Cutaneous Neurofibroma	Cutaneous Neurofibroma	NA	835
syn20430756	patient1tumor4_quant.sf	LV 836	0.0392558692966683	syn4984604	CTF Biobank	Neurofibromatosis 1	Cutaneous Neurofibroma	CTF	patient1	-/-	unknown	Human	FALSE	syn4984604	Cutaneous Neurofibroma Data Resource	patient1tumor4	Female	Cutaneous Neurofibroma	Cutaneous Neurofibroma	NA	836
syn20430756	patient1tumor4_quant.sf	LV 837	-0.0451695182232153	syn4984604	CTF Biobank	Neurofibromatosis 1	Cutaneous Neurofibroma	CTF	patient1	-/-	unknown	Human	FALSE	syn4984604	Cutaneous Neurofibroma Data Resource	patient1tumor4	Female	Cutaneous Neurofibroma	Cutaneous Neurofibroma	NA	837
syn20430756	patient1tumor4_quant.sf	LV 838	0.0255816653938702	syn4984604	CTF Biobank	Neurofibromatosis 1	Cutaneous Neurofibroma	CTF	patient1	-/-	unknown	Human	FALSE	syn4984604	Cutaneous Neurofibroma Data Resource	patient1tumor4	Female	Cutaneous Neurofibroma	Cutaneous Neurofibroma	NA	838
syn20430756	patient1tumor4_quant.sf	LV 839	-0.05487860250415	syn4984604	CTF Biobank	Neurofibromatosis 1	Cutaneous Neurofibroma	CTF	patient1	-/-	unknown	Human	FALSE	syn4984604	Cutaneous Neurofibroma Data Resource	patient1tumor4	Female	Cutaneous Neurofibroma	Cutaneous Neurofibroma	NA	839
syn20430756	patient1tumor4_quant.sf	840,MIPS_39S_RIBOSOMAL_SUBUNIT_MITOCHONDRIAL	-0.0327603363658408	syn4984604	CTF Biobank	Neurofibromatosis 1	Cutaneous Neurofibroma	CTF	patient1	-/-	unknown	Human	FALSE	syn4984604	Cutaneous Neurofibroma Data Resource	patient1tumor4	Female	Cutaneous Neurofibroma	Cutaneous Neurofibroma	NA	840
syn20430756	patient1tumor4_quant.sf	LV 841	0.093013031719217	syn4984604	CTF Biobank	Neurofibromatosis 1	Cutaneous Neurofibroma	CTF	patient1	-/-	unknown	Human	FALSE	syn4984604	Cutaneous Neurofibroma Data Resource	patient1tumor4	Female	Cutaneous Neurofibroma	Cutaneous Neurofibroma	NA	841
syn20430756	patient1tumor4_quant.sf	LV 842	0.0524737339003623	syn4984604	CTF Biobank	Neurofibromatosis 1	Cutaneous Neurofibroma	CTF	patient1	-/-	unknown	Human	FALSE	syn4984604	Cutaneous Neurofibroma Data Resource	patient1tumor4	Female	Cutaneous Neurofibroma	Cutaneous Neurofibroma	NA	842
syn20430756	patient1tumor4_quant.sf	LV 843	-0.010164718603086	syn4984604	CTF Biobank	Neurofibromatosis 1	Cutaneous Neurofibroma	CTF	patient1	-/-	unknown	Human	FALSE	syn4984604	Cutaneous Neurofibroma Data Resource	patient1tumor4	Female	Cutaneous Neurofibroma	Cutaneous Neurofibroma	NA	843
syn20430756	patient1tumor4_quant.sf	844,KEGG_ANTIGEN_PROCESSING_AND_PRESENTATION	-0.0343809944285028	syn4984604	CTF Biobank	Neurofibromatosis 1	Cutaneous Neurofibroma	CTF	patient1	-/-	unknown	Human	FALSE	syn4984604	Cutaneous Neurofibroma Data Resource	patient1tumor4	Female	Cutaneous Neurofibroma	Cutaneous Neurofibroma	NA	844
syn20430756	patient1tumor4_quant.sf	LV 845	-0.00792128795943696	syn4984604	CTF Biobank	Neurofibromatosis 1	Cutaneous Neurofibroma	CTF	patient1	-/-	unknown	Human	FALSE	syn4984604	Cutaneous Neurofibroma Data Resource	patient1tumor4	Female	Cutaneous Neurofibroma	Cutaneous Neurofibroma	NA	845
syn20430756	patient1tumor4_quant.sf	LV 846	-0.00142703503541718	syn4984604	CTF Biobank	Neurofibromatosis 1	Cutaneous Neurofibroma	CTF	patient1	-/-	unknown	Human	FALSE	syn4984604	Cutaneous Neurofibroma Data Resource	patient1tumor4	Female	Cutaneous Neurofibroma	Cutaneous Neurofibroma	NA	846
syn20430756	patient1tumor4_quant.sf	847,REACTOME_AMYLOIDS	0.000764741557544887	syn4984604	CTF Biobank	Neurofibromatosis 1	Cutaneous Neurofibroma	CTF	patient1	-/-	unknown	Human	FALSE	syn4984604	Cutaneous Neurofibroma Data Resource	patient1tumor4	Female	Cutaneous Neurofibroma	Cutaneous Neurofibroma	NA	847
syn20430756	patient1tumor4_quant.sf	848,REACTOME_GENERIC_TRANSCRIPTION_PATHWAY	-0.104548055603216	syn4984604	CTF Biobank	Neurofibromatosis 1	Cutaneous Neurofibroma	CTF	patient1	-/-	unknown	Human	FALSE	syn4984604	Cutaneous Neurofibroma Data Resource	patient1tumor4	Female	Cutaneous Neurofibroma	Cutaneous Neurofibroma	NA	848
syn20430756	patient1tumor4_quant.sf	LV 849	-0.0480991217113306	syn4984604	CTF Biobank	Neurofibromatosis 1	Cutaneous Neurofibroma	CTF	patient1	-/-	unknown	Human	FALSE	syn4984604	Cutaneous Neurofibroma Data Resource	patient1tumor4	Female	Cutaneous Neurofibroma	Cutaneous Neurofibroma	NA	849
syn20430756	patient1tumor4_quant.sf	LV 850	-0.0130510584601351	syn4984604	CTF Biobank	Neurofibromatosis 1	Cutaneous Neurofibroma	CTF	patient1	-/-	unknown	Human	FALSE	syn4984604	Cutaneous Neurofibroma Data Resource	patient1tumor4	Female	Cutaneous Neurofibroma	Cutaneous Neurofibroma	NA	850
syn20430756	patient1tumor4_quant.sf	LV 851	-0.0659597333734049	syn4984604	CTF Biobank	Neurofibromatosis 1	Cutaneous Neurofibroma	CTF	patient1	-/-	unknown	Human	FALSE	syn4984604	Cutaneous Neurofibroma Data Resource	patient1tumor4	Female	Cutaneous Neurofibroma	Cutaneous Neurofibroma	NA	851
syn20430756	patient1tumor4_quant.sf	LV 852	0.0414945189442393	syn4984604	CTF Biobank	Neurofibromatosis 1	Cutaneous Neurofibroma	CTF	patient1	-/-	unknown	Human	FALSE	syn4984604	Cutaneous Neurofibroma Data Resource	patient1tumor4	Female	Cutaneous Neurofibroma	Cutaneous Neurofibroma	NA	852
syn20430756	patient1tumor4_quant.sf	LV 853	-0.0145581732609655	syn4984604	CTF Biobank	Neurofibromatosis 1	Cutaneous Neurofibroma	CTF	patient1	-/-	unknown	Human	FALSE	syn4984604	Cutaneous Neurofibroma Data Resource	patient1tumor4	Female	Cutaneous Neurofibroma	Cutaneous Neurofibroma	NA	853
syn20430756	patient1tumor4_quant.sf	854,IRIS_Monocyte-Day1	-0.047334785168654	syn4984604	CTF Biobank	Neurofibromatosis 1	Cutaneous Neurofibroma	CTF	patient1	-/-	unknown	Human	FALSE	syn4984604	Cutaneous Neurofibroma Data Resource	patient1tumor4	Female	Cutaneous Neurofibroma	Cutaneous Neurofibroma	NA	854
syn20430756	patient1tumor4_quant.sf	LV 855	0.0441957196984795	syn4984604	CTF Biobank	Neurofibromatosis 1	Cutaneous Neurofibroma	CTF	patient1	-/-	unknown	Human	FALSE	syn4984604	Cutaneous Neurofibroma Data Resource	patient1tumor4	Female	Cutaneous Neurofibroma	Cutaneous Neurofibroma	NA	855
syn20430756	patient1tumor4_quant.sf	LV 856	-0.036434732108511	syn4984604	CTF Biobank	Neurofibromatosis 1	Cutaneous Neurofibroma	CTF	patient1	-/-	unknown	Human	FALSE	syn4984604	Cutaneous Neurofibroma Data Resource	patient1tumor4	Female	Cutaneous Neurofibroma	Cutaneous Neurofibroma	NA	856
syn20430756	patient1tumor4_quant.sf	LV 857	0.00381319376704006	syn4984604	CTF Biobank	Neurofibromatosis 1	Cutaneous Neurofibroma	CTF	patient1	-/-	unknown	Human	FALSE	syn4984604	Cutaneous Neurofibroma Data Resource	patient1tumor4	Female	Cutaneous Neurofibroma	Cutaneous Neurofibroma	NA	857
syn20430756	patient1tumor4_quant.sf	LV 858	0.0631317735187616	syn4984604	CTF Biobank	Neurofibromatosis 1	Cutaneous Neurofibroma	CTF	patient1	-/-	unknown	Human	FALSE	syn4984604	Cutaneous Neurofibroma Data Resource	patient1tumor4	Female	Cutaneous Neurofibroma	Cutaneous Neurofibroma	NA	858
syn20430756	patient1tumor4_quant.sf	LV 859	-0.0176444331785677	syn4984604	CTF Biobank	Neurofibromatosis 1	Cutaneous Neurofibroma	CTF	patient1	-/-	unknown	Human	FALSE	syn4984604	Cutaneous Neurofibroma Data Resource	patient1tumor4	Female	Cutaneous Neurofibroma	Cutaneous Neurofibroma	NA	859
syn20430756	patient1tumor4_quant.sf	LV 860	0.0151134648643016	syn4984604	CTF Biobank	Neurofibromatosis 1	Cutaneous Neurofibroma	CTF	patient1	-/-	unknown	Human	FALSE	syn4984604	Cutaneous Neurofibroma Data Resource	patient1tumor4	Female	Cutaneous Neurofibroma	Cutaneous Neurofibroma	NA	860
syn20430756	patient1tumor4_quant.sf	LV 861	-0.115457138682554	syn4984604	CTF Biobank	Neurofibromatosis 1	Cutaneous Neurofibroma	CTF	patient1	-/-	unknown	Human	FALSE	syn4984604	Cutaneous Neurofibroma Data Resource	patient1tumor4	Female	Cutaneous Neurofibroma	Cutaneous Neurofibroma	NA	861
syn20430756	patient1tumor4_quant.sf	LV 862	0.0118523674846647	syn4984604	CTF Biobank	Neurofibromatosis 1	Cutaneous Neurofibroma	CTF	patient1	-/-	unknown	Human	FALSE	syn4984604	Cutaneous Neurofibroma Data Resource	patient1tumor4	Female	Cutaneous Neurofibroma	Cutaneous Neurofibroma	NA	862
syn20430756	patient1tumor4_quant.sf	LV 863	-0.0182703392962438	syn4984604	CTF Biobank	Neurofibromatosis 1	Cutaneous Neurofibroma	CTF	patient1	-/-	unknown	Human	FALSE	syn4984604	Cutaneous Neurofibroma Data Resource	patient1tumor4	Female	Cutaneous Neurofibroma	Cutaneous Neurofibroma	NA	863
syn20430756	patient1tumor4_quant.sf	LV 864	-0.0241075525540622	syn4984604	CTF Biobank	Neurofibromatosis 1	Cutaneous Neurofibroma	CTF	patient1	-/-	unknown	Human	FALSE	syn4984604	Cutaneous Neurofibroma Data Resource	patient1tumor4	Female	Cutaneous Neurofibroma	Cutaneous Neurofibroma	NA	864
syn20430756	patient1tumor4_quant.sf	865,PID_FANCONI_PATHWAY	-0.0157016328900312	syn4984604	CTF Biobank	Neurofibromatosis 1	Cutaneous Neurofibroma	CTF	patient1	-/-	unknown	Human	FALSE	syn4984604	Cutaneous Neurofibroma Data Resource	patient1tumor4	Female	Cutaneous Neurofibroma	Cutaneous Neurofibroma	NA	865
syn20430756	patient1tumor4_quant.sf	LV 866	-0.0172365558880219	syn4984604	CTF Biobank	Neurofibromatosis 1	Cutaneous Neurofibroma	CTF	patient1	-/-	unknown	Human	FALSE	syn4984604	Cutaneous Neurofibroma Data Resource	patient1tumor4	Female	Cutaneous Neurofibroma	Cutaneous Neurofibroma	NA	866
syn20430756	patient1tumor4_quant.sf	867,DMAP_HSC1	-0.0232213082863976	syn4984604	CTF Biobank	Neurofibromatosis 1	Cutaneous Neurofibroma	CTF	patient1	-/-	unknown	Human	FALSE	syn4984604	Cutaneous Neurofibroma Data Resource	patient1tumor4	Female	Cutaneous Neurofibroma	Cutaneous Neurofibroma	NA	867
syn20430756	patient1tumor4_quant.sf	LV 868	0.0054915779645452	syn4984604	CTF Biobank	Neurofibromatosis 1	Cutaneous Neurofibroma	CTF	patient1	-/-	unknown	Human	FALSE	syn4984604	Cutaneous Neurofibroma Data Resource	patient1tumor4	Female	Cutaneous Neurofibroma	Cutaneous Neurofibroma	NA	868
syn20430756	patient1tumor4_quant.sf	LV 869	-0.00177726931396253	syn4984604	CTF Biobank	Neurofibromatosis 1	Cutaneous Neurofibroma	CTF	patient1	-/-	unknown	Human	FALSE	syn4984604	Cutaneous Neurofibroma Data Resource	patient1tumor4	Female	Cutaneous Neurofibroma	Cutaneous Neurofibroma	NA	869
syn20430756	patient1tumor4_quant.sf	LV 870	-0.00723030066216239	syn4984604	CTF Biobank	Neurofibromatosis 1	Cutaneous Neurofibroma	CTF	patient1	-/-	unknown	Human	FALSE	syn4984604	Cutaneous Neurofibroma Data Resource	patient1tumor4	Female	Cutaneous Neurofibroma	Cutaneous Neurofibroma	NA	870
syn20430756	patient1tumor4_quant.sf	LV 871	0.0561801442870496	syn4984604	CTF Biobank	Neurofibromatosis 1	Cutaneous Neurofibroma	CTF	patient1	-/-	unknown	Human	FALSE	syn4984604	Cutaneous Neurofibroma Data Resource	patient1tumor4	Female	Cutaneous Neurofibroma	Cutaneous Neurofibroma	NA	871
syn20430756	patient1tumor4_quant.sf	LV 872	0.0176075090747389	syn4984604	CTF Biobank	Neurofibromatosis 1	Cutaneous Neurofibroma	CTF	patient1	-/-	unknown	Human	FALSE	syn4984604	Cutaneous Neurofibroma Data Resource	patient1tumor4	Female	Cutaneous Neurofibroma	Cutaneous Neurofibroma	NA	872
syn20430756	patient1tumor4_quant.sf	LV 874	0.0304827836927527	syn4984604	CTF Biobank	Neurofibromatosis 1	Cutaneous Neurofibroma	CTF	patient1	-/-	unknown	Human	FALSE	syn4984604	Cutaneous Neurofibroma Data Resource	patient1tumor4	Female	Cutaneous Neurofibroma	Cutaneous Neurofibroma	NA	874
syn20430756	patient1tumor4_quant.sf	LV 875	0.0267793594190468	syn4984604	CTF Biobank	Neurofibromatosis 1	Cutaneous Neurofibroma	CTF	patient1	-/-	unknown	Human	FALSE	syn4984604	Cutaneous Neurofibroma Data Resource	patient1tumor4	Female	Cutaneous Neurofibroma	Cutaneous Neurofibroma	NA	875
syn20430756	patient1tumor4_quant.sf	LV 876	-0.0479778014582002	syn4984604	CTF Biobank	Neurofibromatosis 1	Cutaneous Neurofibroma	CTF	patient1	-/-	unknown	Human	FALSE	syn4984604	Cutaneous Neurofibroma Data Resource	patient1tumor4	Female	Cutaneous Neurofibroma	Cutaneous Neurofibroma	NA	876
syn20430756	patient1tumor4_quant.sf	LV 877	0.0353675468235945	syn4984604	CTF Biobank	Neurofibromatosis 1	Cutaneous Neurofibroma	CTF	patient1	-/-	unknown	Human	FALSE	syn4984604	Cutaneous Neurofibroma Data Resource	patient1tumor4	Female	Cutaneous Neurofibroma	Cutaneous Neurofibroma	NA	877
syn20430756	patient1tumor4_quant.sf	LV 878	0.013161636574246	syn4984604	CTF Biobank	Neurofibromatosis 1	Cutaneous Neurofibroma	CTF	patient1	-/-	unknown	Human	FALSE	syn4984604	Cutaneous Neurofibroma Data Resource	patient1tumor4	Female	Cutaneous Neurofibroma	Cutaneous Neurofibroma	NA	878
syn20430756	patient1tumor4_quant.sf	879,REACTOME_HEPARAN_SULFATE_HEPARIN_HS_GAG_METABOLISM	-0.089220059209093	syn4984604	CTF Biobank	Neurofibromatosis 1	Cutaneous Neurofibroma	CTF	patient1	-/-	unknown	Human	FALSE	syn4984604	Cutaneous Neurofibroma Data Resource	patient1tumor4	Female	Cutaneous Neurofibroma	Cutaneous Neurofibroma	NA	879
syn20430756	patient1tumor4_quant.sf	LV 880	-0.0142536250929532	syn4984604	CTF Biobank	Neurofibromatosis 1	Cutaneous Neurofibroma	CTF	patient1	-/-	unknown	Human	FALSE	syn4984604	Cutaneous Neurofibroma Data Resource	patient1tumor4	Female	Cutaneous Neurofibroma	Cutaneous Neurofibroma	NA	880
syn20430756	patient1tumor4_quant.sf	881,REACTOME_DNA_STRAND_ELONGATION	-0.0658768683085276	syn4984604	CTF Biobank	Neurofibromatosis 1	Cutaneous Neurofibroma	CTF	patient1	-/-	unknown	Human	FALSE	syn4984604	Cutaneous Neurofibroma Data Resource	patient1tumor4	Female	Cutaneous Neurofibroma	Cutaneous Neurofibroma	NA	881
syn20430756	patient1tumor4_quant.sf	LV 882	-0.00567843700013621	syn4984604	CTF Biobank	Neurofibromatosis 1	Cutaneous Neurofibroma	CTF	patient1	-/-	unknown	Human	FALSE	syn4984604	Cutaneous Neurofibroma Data Resource	patient1tumor4	Female	Cutaneous Neurofibroma	Cutaneous Neurofibroma	NA	882
syn20430756	patient1tumor4_quant.sf	LV 883	0.00678643385884445	syn4984604	CTF Biobank	Neurofibromatosis 1	Cutaneous Neurofibroma	CTF	patient1	-/-	unknown	Human	FALSE	syn4984604	Cutaneous Neurofibroma Data Resource	patient1tumor4	Female	Cutaneous Neurofibroma	Cutaneous Neurofibroma	NA	883
syn20430756	patient1tumor4_quant.sf	LV 884	0.0420065320550063	syn4984604	CTF Biobank	Neurofibromatosis 1	Cutaneous Neurofibroma	CTF	patient1	-/-	unknown	Human	FALSE	syn4984604	Cutaneous Neurofibroma Data Resource	patient1tumor4	Female	Cutaneous Neurofibroma	Cutaneous Neurofibroma	NA	884
syn20430756	patient1tumor4_quant.sf	LV 885	0.00502829919542261	syn4984604	CTF Biobank	Neurofibromatosis 1	Cutaneous Neurofibroma	CTF	patient1	-/-	unknown	Human	FALSE	syn4984604	Cutaneous Neurofibroma Data Resource	patient1tumor4	Female	Cutaneous Neurofibroma	Cutaneous Neurofibroma	NA	885
syn20430756	patient1tumor4_quant.sf	LV 886	0.0296019326307012	syn4984604	CTF Biobank	Neurofibromatosis 1	Cutaneous Neurofibroma	CTF	patient1	-/-	unknown	Human	FALSE	syn4984604	Cutaneous Neurofibroma Data Resource	patient1tumor4	Female	Cutaneous Neurofibroma	Cutaneous Neurofibroma	NA	886
syn20430756	patient1tumor4_quant.sf	LV 887	0.0324579425777417	syn4984604	CTF Biobank	Neurofibromatosis 1	Cutaneous Neurofibroma	CTF	patient1	-/-	unknown	Human	FALSE	syn4984604	Cutaneous Neurofibroma Data Resource	patient1tumor4	Female	Cutaneous Neurofibroma	Cutaneous Neurofibroma	NA	887
syn20430756	patient1tumor4_quant.sf	LV 888	-0.00841833880657105	syn4984604	CTF Biobank	Neurofibromatosis 1	Cutaneous Neurofibroma	CTF	patient1	-/-	unknown	Human	FALSE	syn4984604	Cutaneous Neurofibroma Data Resource	patient1tumor4	Female	Cutaneous Neurofibroma	Cutaneous Neurofibroma	NA	888
syn20430756	patient1tumor4_quant.sf	LV 889	0.0272459423044956	syn4984604	CTF Biobank	Neurofibromatosis 1	Cutaneous Neurofibroma	CTF	patient1	-/-	unknown	Human	FALSE	syn4984604	Cutaneous Neurofibroma Data Resource	patient1tumor4	Female	Cutaneous Neurofibroma	Cutaneous Neurofibroma	NA	889
syn20430756	patient1tumor4_quant.sf	LV 890	-0.0877354171649502	syn4984604	CTF Biobank	Neurofibromatosis 1	Cutaneous Neurofibroma	CTF	patient1	-/-	unknown	Human	FALSE	syn4984604	Cutaneous Neurofibroma Data Resource	patient1tumor4	Female	Cutaneous Neurofibroma	Cutaneous Neurofibroma	NA	890
syn20430756	patient1tumor4_quant.sf	LV 891	0.0164034100764119	syn4984604	CTF Biobank	Neurofibromatosis 1	Cutaneous Neurofibroma	CTF	patient1	-/-	unknown	Human	FALSE	syn4984604	Cutaneous Neurofibroma Data Resource	patient1tumor4	Female	Cutaneous Neurofibroma	Cutaneous Neurofibroma	NA	891
syn20430756	patient1tumor4_quant.sf	LV 892	0.00356799284728836	syn4984604	CTF Biobank	Neurofibromatosis 1	Cutaneous Neurofibroma	CTF	patient1	-/-	unknown	Human	FALSE	syn4984604	Cutaneous Neurofibroma Data Resource	patient1tumor4	Female	Cutaneous Neurofibroma	Cutaneous Neurofibroma	NA	892
syn20430756	patient1tumor4_quant.sf	LV 893	-0.0238925108191183	syn4984604	CTF Biobank	Neurofibromatosis 1	Cutaneous Neurofibroma	CTF	patient1	-/-	unknown	Human	FALSE	syn4984604	Cutaneous Neurofibroma Data Resource	patient1tumor4	Female	Cutaneous Neurofibroma	Cutaneous Neurofibroma	NA	893
syn20430756	patient1tumor4_quant.sf	LV 894	-0.0196741875979984	syn4984604	CTF Biobank	Neurofibromatosis 1	Cutaneous Neurofibroma	CTF	patient1	-/-	unknown	Human	FALSE	syn4984604	Cutaneous Neurofibroma Data Resource	patient1tumor4	Female	Cutaneous Neurofibroma	Cutaneous Neurofibroma	NA	894
syn20430756	patient1tumor4_quant.sf	LV 895	0.0637726644153824	syn4984604	CTF Biobank	Neurofibromatosis 1	Cutaneous Neurofibroma	CTF	patient1	-/-	unknown	Human	FALSE	syn4984604	Cutaneous Neurofibroma Data Resource	patient1tumor4	Female	Cutaneous Neurofibroma	Cutaneous Neurofibroma	NA	895
syn20430756	patient1tumor4_quant.sf	LV 896	0.016660144506549	syn4984604	CTF Biobank	Neurofibromatosis 1	Cutaneous Neurofibroma	CTF	patient1	-/-	unknown	Human	FALSE	syn4984604	Cutaneous Neurofibroma Data Resource	patient1tumor4	Female	Cutaneous Neurofibroma	Cutaneous Neurofibroma	NA	896
syn20430756	patient1tumor4_quant.sf	LV 897	0.0292291826930053	syn4984604	CTF Biobank	Neurofibromatosis 1	Cutaneous Neurofibroma	CTF	patient1	-/-	unknown	Human	FALSE	syn4984604	Cutaneous Neurofibroma Data Resource	patient1tumor4	Female	Cutaneous Neurofibroma	Cutaneous Neurofibroma	NA	897
syn20430756	patient1tumor4_quant.sf	LV 899	-0.0223937943551499	syn4984604	CTF Biobank	Neurofibromatosis 1	Cutaneous Neurofibroma	CTF	patient1	-/-	unknown	Human	FALSE	syn4984604	Cutaneous Neurofibroma Data Resource	patient1tumor4	Female	Cutaneous Neurofibroma	Cutaneous Neurofibroma	NA	899
syn20430756	patient1tumor4_quant.sf	LV 900	0.0454059327937197	syn4984604	CTF Biobank	Neurofibromatosis 1	Cutaneous Neurofibroma	CTF	patient1	-/-	unknown	Human	FALSE	syn4984604	Cutaneous Neurofibroma Data Resource	patient1tumor4	Female	Cutaneous Neurofibroma	Cutaneous Neurofibroma	NA	900
syn20430756	patient1tumor4_quant.sf	LV 901	-0.02276767002592	syn4984604	CTF Biobank	Neurofibromatosis 1	Cutaneous Neurofibroma	CTF	patient1	-/-	unknown	Human	FALSE	syn4984604	Cutaneous Neurofibroma Data Resource	patient1tumor4	Female	Cutaneous Neurofibroma	Cutaneous Neurofibroma	NA	901
syn20430756	patient1tumor4_quant.sf	902,DMAP_PRE_BCELL3	0.0604558181759696	syn4984604	CTF Biobank	Neurofibromatosis 1	Cutaneous Neurofibroma	CTF	patient1	-/-	unknown	Human	FALSE	syn4984604	Cutaneous Neurofibroma Data Resource	patient1tumor4	Female	Cutaneous Neurofibroma	Cutaneous Neurofibroma	NA	902
syn20430756	patient1tumor4_quant.sf	LV 903	-0.0323325106778237	syn4984604	CTF Biobank	Neurofibromatosis 1	Cutaneous Neurofibroma	CTF	patient1	-/-	unknown	Human	FALSE	syn4984604	Cutaneous Neurofibroma Data Resource	patient1tumor4	Female	Cutaneous Neurofibroma	Cutaneous Neurofibroma	NA	903
syn20430756	patient1tumor4_quant.sf	LV 904	0.0153754512429325	syn4984604	CTF Biobank	Neurofibromatosis 1	Cutaneous Neurofibroma	CTF	patient1	-/-	unknown	Human	FALSE	syn4984604	Cutaneous Neurofibroma Data Resource	patient1tumor4	Female	Cutaneous Neurofibroma	Cutaneous Neurofibroma	NA	904
syn20430756	patient1tumor4_quant.sf	905,MIPS_NOP56P_ASSOCIATED_PRE_RRNA_COMPLEX	0.0117142541279776	syn4984604	CTF Biobank	Neurofibromatosis 1	Cutaneous Neurofibroma	CTF	patient1	-/-	unknown	Human	FALSE	syn4984604	Cutaneous Neurofibroma Data Resource	patient1tumor4	Female	Cutaneous Neurofibroma	Cutaneous Neurofibroma	NA	905
syn20430756	patient1tumor4_quant.sf	LV 906	0.0267318091412875	syn4984604	CTF Biobank	Neurofibromatosis 1	Cutaneous Neurofibroma	CTF	patient1	-/-	unknown	Human	FALSE	syn4984604	Cutaneous Neurofibroma Data Resource	patient1tumor4	Female	Cutaneous Neurofibroma	Cutaneous Neurofibroma	NA	906
syn20430756	patient1tumor4_quant.sf	LV 907	-0.0308608822384371	syn4984604	CTF Biobank	Neurofibromatosis 1	Cutaneous Neurofibroma	CTF	patient1	-/-	unknown	Human	FALSE	syn4984604	Cutaneous Neurofibroma Data Resource	patient1tumor4	Female	Cutaneous Neurofibroma	Cutaneous Neurofibroma	NA	907
syn20430756	patient1tumor4_quant.sf	LV 908	0.00336771984628084	syn4984604	CTF Biobank	Neurofibromatosis 1	Cutaneous Neurofibroma	CTF	patient1	-/-	unknown	Human	FALSE	syn4984604	Cutaneous Neurofibroma Data Resource	patient1tumor4	Female	Cutaneous Neurofibroma	Cutaneous Neurofibroma	NA	908
syn20430756	patient1tumor4_quant.sf	LV 909	-0.00808935174983113	syn4984604	CTF Biobank	Neurofibromatosis 1	Cutaneous Neurofibroma	CTF	patient1	-/-	unknown	Human	FALSE	syn4984604	Cutaneous Neurofibroma Data Resource	patient1tumor4	Female	Cutaneous Neurofibroma	Cutaneous Neurofibroma	NA	909
syn20430756	patient1tumor4_quant.sf	LV 910	-0.00170309415369789	syn4984604	CTF Biobank	Neurofibromatosis 1	Cutaneous Neurofibroma	CTF	patient1	-/-	unknown	Human	FALSE	syn4984604	Cutaneous Neurofibroma Data Resource	patient1tumor4	Female	Cutaneous Neurofibroma	Cutaneous Neurofibroma	NA	910
syn20430756	patient1tumor4_quant.sf	LV 911	-0.0135182976911716	syn4984604	CTF Biobank	Neurofibromatosis 1	Cutaneous Neurofibroma	CTF	patient1	-/-	unknown	Human	FALSE	syn4984604	Cutaneous Neurofibroma Data Resource	patient1tumor4	Female	Cutaneous Neurofibroma	Cutaneous Neurofibroma	NA	911
syn20430756	patient1tumor4_quant.sf	LV 912	0.0228479754104364	syn4984604	CTF Biobank	Neurofibromatosis 1	Cutaneous Neurofibroma	CTF	patient1	-/-	unknown	Human	FALSE	syn4984604	Cutaneous Neurofibroma Data Resource	patient1tumor4	Female	Cutaneous Neurofibroma	Cutaneous Neurofibroma	NA	912
syn20430756	patient1tumor4_quant.sf	LV 913	-0.0247389917821444	syn4984604	CTF Biobank	Neurofibromatosis 1	Cutaneous Neurofibroma	CTF	patient1	-/-	unknown	Human	FALSE	syn4984604	Cutaneous Neurofibroma Data Resource	patient1tumor4	Female	Cutaneous Neurofibroma	Cutaneous Neurofibroma	NA	913
syn20430756	patient1tumor4_quant.sf	LV 914	0.0176312753374688	syn4984604	CTF Biobank	Neurofibromatosis 1	Cutaneous Neurofibroma	CTF	patient1	-/-	unknown	Human	FALSE	syn4984604	Cutaneous Neurofibroma Data Resource	patient1tumor4	Female	Cutaneous Neurofibroma	Cutaneous Neurofibroma	NA	914
syn20430756	patient1tumor4_quant.sf	915,REACTOME_PROCESSING_OF_CAPPED_INTRON_CONTAINING_PRE_MRNA	0.147671998410977	syn4984604	CTF Biobank	Neurofibromatosis 1	Cutaneous Neurofibroma	CTF	patient1	-/-	unknown	Human	FALSE	syn4984604	Cutaneous Neurofibroma Data Resource	patient1tumor4	Female	Cutaneous Neurofibroma	Cutaneous Neurofibroma	NA	915
syn20430756	patient1tumor4_quant.sf	LV 916	-0.0114230664632288	syn4984604	CTF Biobank	Neurofibromatosis 1	Cutaneous Neurofibroma	CTF	patient1	-/-	unknown	Human	FALSE	syn4984604	Cutaneous Neurofibroma Data Resource	patient1tumor4	Female	Cutaneous Neurofibroma	Cutaneous Neurofibroma	NA	916
syn20430756	patient1tumor4_quant.sf	LV 917	-0.0216663453750963	syn4984604	CTF Biobank	Neurofibromatosis 1	Cutaneous Neurofibroma	CTF	patient1	-/-	unknown	Human	FALSE	syn4984604	Cutaneous Neurofibroma Data Resource	patient1tumor4	Female	Cutaneous Neurofibroma	Cutaneous Neurofibroma	NA	917
syn20430756	patient1tumor4_quant.sf	LV 918	0.0399581642273091	syn4984604	CTF Biobank	Neurofibromatosis 1	Cutaneous Neurofibroma	CTF	patient1	-/-	unknown	Human	FALSE	syn4984604	Cutaneous Neurofibroma Data Resource	patient1tumor4	Female	Cutaneous Neurofibroma	Cutaneous Neurofibroma	NA	918
syn20430756	patient1tumor4_quant.sf	LV 919	0.0152443774297674	syn4984604	CTF Biobank	Neurofibromatosis 1	Cutaneous Neurofibroma	CTF	patient1	-/-	unknown	Human	FALSE	syn4984604	Cutaneous Neurofibroma Data Resource	patient1tumor4	Female	Cutaneous Neurofibroma	Cutaneous Neurofibroma	NA	919
syn20430756	patient1tumor4_quant.sf	LV 920	0.0247949859090156	syn4984604	CTF Biobank	Neurofibromatosis 1	Cutaneous Neurofibroma	CTF	patient1	-/-	unknown	Human	FALSE	syn4984604	Cutaneous Neurofibroma Data Resource	patient1tumor4	Female	Cutaneous Neurofibroma	Cutaneous Neurofibroma	NA	920
syn20430756	patient1tumor4_quant.sf	921,MIPS_NOP56P_ASSOCIATED_PRE_RRNA_COMPLEX	0.0349462726913427	syn4984604	CTF Biobank	Neurofibromatosis 1	Cutaneous Neurofibroma	CTF	patient1	-/-	unknown	Human	FALSE	syn4984604	Cutaneous Neurofibroma Data Resource	patient1tumor4	Female	Cutaneous Neurofibroma	Cutaneous Neurofibroma	NA	921
syn20430756	patient1tumor4_quant.sf	LV 922	-0.00637661586802721	syn4984604	CTF Biobank	Neurofibromatosis 1	Cutaneous Neurofibroma	CTF	patient1	-/-	unknown	Human	FALSE	syn4984604	Cutaneous Neurofibroma Data Resource	patient1tumor4	Female	Cutaneous Neurofibroma	Cutaneous Neurofibroma	NA	922
syn20430756	patient1tumor4_quant.sf	LV 923	0.0239108188518671	syn4984604	CTF Biobank	Neurofibromatosis 1	Cutaneous Neurofibroma	CTF	patient1	-/-	unknown	Human	FALSE	syn4984604	Cutaneous Neurofibroma Data Resource	patient1tumor4	Female	Cutaneous Neurofibroma	Cutaneous Neurofibroma	NA	923
syn20430756	patient1tumor4_quant.sf	LV 924	-0.00311797733287076	syn4984604	CTF Biobank	Neurofibromatosis 1	Cutaneous Neurofibroma	CTF	patient1	-/-	unknown	Human	FALSE	syn4984604	Cutaneous Neurofibroma Data Resource	patient1tumor4	Female	Cutaneous Neurofibroma	Cutaneous Neurofibroma	NA	924
syn20430756	patient1tumor4_quant.sf	LV 925	0.0158370545433608	syn4984604	CTF Biobank	Neurofibromatosis 1	Cutaneous Neurofibroma	CTF	patient1	-/-	unknown	Human	FALSE	syn4984604	Cutaneous Neurofibroma Data Resource	patient1tumor4	Female	Cutaneous Neurofibroma	Cutaneous Neurofibroma	NA	925
syn20430756	patient1tumor4_quant.sf	LV 926	0.0239763336121411	syn4984604	CTF Biobank	Neurofibromatosis 1	Cutaneous Neurofibroma	CTF	patient1	-/-	unknown	Human	FALSE	syn4984604	Cutaneous Neurofibroma Data Resource	patient1tumor4	Female	Cutaneous Neurofibroma	Cutaneous Neurofibroma	NA	926
syn20430756	patient1tumor4_quant.sf	LV 927	0.0690877970784322	syn4984604	CTF Biobank	Neurofibromatosis 1	Cutaneous Neurofibroma	CTF	patient1	-/-	unknown	Human	FALSE	syn4984604	Cutaneous Neurofibroma Data Resource	patient1tumor4	Female	Cutaneous Neurofibroma	Cutaneous Neurofibroma	NA	927
syn20430756	patient1tumor4_quant.sf	928,DMAP_ERY3	0.00663624453523175	syn4984604	CTF Biobank	Neurofibromatosis 1	Cutaneous Neurofibroma	CTF	patient1	-/-	unknown	Human	FALSE	syn4984604	Cutaneous Neurofibroma Data Resource	patient1tumor4	Female	Cutaneous Neurofibroma	Cutaneous Neurofibroma	NA	928
syn20430756	patient1tumor4_quant.sf	LV 929	-0.010357352962774	syn4984604	CTF Biobank	Neurofibromatosis 1	Cutaneous Neurofibroma	CTF	patient1	-/-	unknown	Human	FALSE	syn4984604	Cutaneous Neurofibroma Data Resource	patient1tumor4	Female	Cutaneous Neurofibroma	Cutaneous Neurofibroma	NA	929
syn20430756	patient1tumor4_quant.sf	LV 930	-0.0136498883418107	syn4984604	CTF Biobank	Neurofibromatosis 1	Cutaneous Neurofibroma	CTF	patient1	-/-	unknown	Human	FALSE	syn4984604	Cutaneous Neurofibroma Data Resource	patient1tumor4	Female	Cutaneous Neurofibroma	Cutaneous Neurofibroma	NA	930
syn20430756	patient1tumor4_quant.sf	LV 931	0.0823204565560818	syn4984604	CTF Biobank	Neurofibromatosis 1	Cutaneous Neurofibroma	CTF	patient1	-/-	unknown	Human	FALSE	syn4984604	Cutaneous Neurofibroma Data Resource	patient1tumor4	Female	Cutaneous Neurofibroma	Cutaneous Neurofibroma	NA	931
syn20430756	patient1tumor4_quant.sf	932,SVM T cells follicular helper	-0.0437743916107451	syn4984604	CTF Biobank	Neurofibromatosis 1	Cutaneous Neurofibroma	CTF	patient1	-/-	unknown	Human	FALSE	syn4984604	Cutaneous Neurofibroma Data Resource	patient1tumor4	Female	Cutaneous Neurofibroma	Cutaneous Neurofibroma	NA	932
syn20430756	patient1tumor4_quant.sf	LV 933	0.0251673362763592	syn4984604	CTF Biobank	Neurofibromatosis 1	Cutaneous Neurofibroma	CTF	patient1	-/-	unknown	Human	FALSE	syn4984604	Cutaneous Neurofibroma Data Resource	patient1tumor4	Female	Cutaneous Neurofibroma	Cutaneous Neurofibroma	NA	933
syn20430756	patient1tumor4_quant.sf	LV 934	-0.0105359439852002	syn4984604	CTF Biobank	Neurofibromatosis 1	Cutaneous Neurofibroma	CTF	patient1	-/-	unknown	Human	FALSE	syn4984604	Cutaneous Neurofibroma Data Resource	patient1tumor4	Female	Cutaneous Neurofibroma	Cutaneous Neurofibroma	NA	934
syn20430756	patient1tumor4_quant.sf	935,REACTOME_3_UTR_MEDIATED_TRANSLATIONAL_REGULATION	0.0544676344474459	syn4984604	CTF Biobank	Neurofibromatosis 1	Cutaneous Neurofibroma	CTF	patient1	-/-	unknown	Human	FALSE	syn4984604	Cutaneous Neurofibroma Data Resource	patient1tumor4	Female	Cutaneous Neurofibroma	Cutaneous Neurofibroma	NA	935
syn20430756	patient1tumor4_quant.sf	LV 936	-0.0116961697556264	syn4984604	CTF Biobank	Neurofibromatosis 1	Cutaneous Neurofibroma	CTF	patient1	-/-	unknown	Human	FALSE	syn4984604	Cutaneous Neurofibroma Data Resource	patient1tumor4	Female	Cutaneous Neurofibroma	Cutaneous Neurofibroma	NA	936
syn20430756	patient1tumor4_quant.sf	937,PID_HIF1_TFPATHWAY	-0.0569547883129383	syn4984604	CTF Biobank	Neurofibromatosis 1	Cutaneous Neurofibroma	CTF	patient1	-/-	unknown	Human	FALSE	syn4984604	Cutaneous Neurofibroma Data Resource	patient1tumor4	Female	Cutaneous Neurofibroma	Cutaneous Neurofibroma	NA	937
syn20430756	patient1tumor4_quant.sf	LV 938	0.0441256807645932	syn4984604	CTF Biobank	Neurofibromatosis 1	Cutaneous Neurofibroma	CTF	patient1	-/-	unknown	Human	FALSE	syn4984604	Cutaneous Neurofibroma Data Resource	patient1tumor4	Female	Cutaneous Neurofibroma	Cutaneous Neurofibroma	NA	938
syn20430756	patient1tumor4_quant.sf	LV 939	0.0479552440313186	syn4984604	CTF Biobank	Neurofibromatosis 1	Cutaneous Neurofibroma	CTF	patient1	-/-	unknown	Human	FALSE	syn4984604	Cutaneous Neurofibroma Data Resource	patient1tumor4	Female	Cutaneous Neurofibroma	Cutaneous Neurofibroma	NA	939
syn20430756	patient1tumor4_quant.sf	LV 940	0.067346043409269	syn4984604	CTF Biobank	Neurofibromatosis 1	Cutaneous Neurofibroma	CTF	patient1	-/-	unknown	Human	FALSE	syn4984604	Cutaneous Neurofibroma Data Resource	patient1tumor4	Female	Cutaneous Neurofibroma	Cutaneous Neurofibroma	NA	940
syn20430756	patient1tumor4_quant.sf	LV 941	-0.0138657498450552	syn4984604	CTF Biobank	Neurofibromatosis 1	Cutaneous Neurofibroma	CTF	patient1	-/-	unknown	Human	FALSE	syn4984604	Cutaneous Neurofibroma Data Resource	patient1tumor4	Female	Cutaneous Neurofibroma	Cutaneous Neurofibroma	NA	941
syn20430756	patient1tumor4_quant.sf	942,SVM T cells CD4 memory activated	-0.0619092259042088	syn4984604	CTF Biobank	Neurofibromatosis 1	Cutaneous Neurofibroma	CTF	patient1	-/-	unknown	Human	FALSE	syn4984604	Cutaneous Neurofibroma Data Resource	patient1tumor4	Female	Cutaneous Neurofibroma	Cutaneous Neurofibroma	NA	942
syn20430756	patient1tumor4_quant.sf	LV 943	0.00864706409489774	syn4984604	CTF Biobank	Neurofibromatosis 1	Cutaneous Neurofibroma	CTF	patient1	-/-	unknown	Human	FALSE	syn4984604	Cutaneous Neurofibroma Data Resource	patient1tumor4	Female	Cutaneous Neurofibroma	Cutaneous Neurofibroma	NA	943
syn20430756	patient1tumor4_quant.sf	LV 944	0.0391168974233357	syn4984604	CTF Biobank	Neurofibromatosis 1	Cutaneous Neurofibroma	CTF	patient1	-/-	unknown	Human	FALSE	syn4984604	Cutaneous Neurofibroma Data Resource	patient1tumor4	Female	Cutaneous Neurofibroma	Cutaneous Neurofibroma	NA	944
syn20430756	patient1tumor4_quant.sf	LV 945	0.0144209921690931	syn4984604	CTF Biobank	Neurofibromatosis 1	Cutaneous Neurofibroma	CTF	patient1	-/-	unknown	Human	FALSE	syn4984604	Cutaneous Neurofibroma Data Resource	patient1tumor4	Female	Cutaneous Neurofibroma	Cutaneous Neurofibroma	NA	945
syn20430756	patient1tumor4_quant.sf	LV 946	-0.0000208846588736261	syn4984604	CTF Biobank	Neurofibromatosis 1	Cutaneous Neurofibroma	CTF	patient1	-/-	unknown	Human	FALSE	syn4984604	Cutaneous Neurofibroma Data Resource	patient1tumor4	Female	Cutaneous Neurofibroma	Cutaneous Neurofibroma	NA	946
syn20430756	patient1tumor4_quant.sf	LV 947	-0.0130693271405	syn4984604	CTF Biobank	Neurofibromatosis 1	Cutaneous Neurofibroma	CTF	patient1	-/-	unknown	Human	FALSE	syn4984604	Cutaneous Neurofibroma Data Resource	patient1tumor4	Female	Cutaneous Neurofibroma	Cutaneous Neurofibroma	NA	947
syn20430756	patient1tumor4_quant.sf	LV 948	-0.00856142105493521	syn4984604	CTF Biobank	Neurofibromatosis 1	Cutaneous Neurofibroma	CTF	patient1	-/-	unknown	Human	FALSE	syn4984604	Cutaneous Neurofibroma Data Resource	patient1tumor4	Female	Cutaneous Neurofibroma	Cutaneous Neurofibroma	NA	948
syn20430756	patient1tumor4_quant.sf	LV 949	0.0345501860349945	syn4984604	CTF Biobank	Neurofibromatosis 1	Cutaneous Neurofibroma	CTF	patient1	-/-	unknown	Human	FALSE	syn4984604	Cutaneous Neurofibroma Data Resource	patient1tumor4	Female	Cutaneous Neurofibroma	Cutaneous Neurofibroma	NA	949
syn20430756	patient1tumor4_quant.sf	LV 950	0.000088011781558704	syn4984604	CTF Biobank	Neurofibromatosis 1	Cutaneous Neurofibroma	CTF	patient1	-/-	unknown	Human	FALSE	syn4984604	Cutaneous Neurofibroma Data Resource	patient1tumor4	Female	Cutaneous Neurofibroma	Cutaneous Neurofibroma	NA	950
syn20430756	patient1tumor4_quant.sf	951,SVM Plasma cells	-0.00854543767773178	syn4984604	CTF Biobank	Neurofibromatosis 1	Cutaneous Neurofibroma	CTF	patient1	-/-	unknown	Human	FALSE	syn4984604	Cutaneous Neurofibroma Data Resource	patient1tumor4	Female	Cutaneous Neurofibroma	Cutaneous Neurofibroma	NA	951
syn20430756	patient1tumor4_quant.sf	LV 952	0.00129529044961412	syn4984604	CTF Biobank	Neurofibromatosis 1	Cutaneous Neurofibroma	CTF	patient1	-/-	unknown	Human	FALSE	syn4984604	Cutaneous Neurofibroma Data Resource	patient1tumor4	Female	Cutaneous Neurofibroma	Cutaneous Neurofibroma	NA	952
syn20430756	patient1tumor4_quant.sf	953,IRIS_Monocyte-Day1	-0.0507437475868812	syn4984604	CTF Biobank	Neurofibromatosis 1	Cutaneous Neurofibroma	CTF	patient1	-/-	unknown	Human	FALSE	syn4984604	Cutaneous Neurofibroma Data Resource	patient1tumor4	Female	Cutaneous Neurofibroma	Cutaneous Neurofibroma	NA	953
syn20430756	patient1tumor4_quant.sf	954,DMAP_TCELLA6	-0.00614136531702832	syn4984604	CTF Biobank	Neurofibromatosis 1	Cutaneous Neurofibroma	CTF	patient1	-/-	unknown	Human	FALSE	syn4984604	Cutaneous Neurofibroma Data Resource	patient1tumor4	Female	Cutaneous Neurofibroma	Cutaneous Neurofibroma	NA	954
syn20430756	patient1tumor4_quant.sf	LV 955	-0.040573765463971	syn4984604	CTF Biobank	Neurofibromatosis 1	Cutaneous Neurofibroma	CTF	patient1	-/-	unknown	Human	FALSE	syn4984604	Cutaneous Neurofibroma Data Resource	patient1tumor4	Female	Cutaneous Neurofibroma	Cutaneous Neurofibroma	NA	955
syn20430756	patient1tumor4_quant.sf	LV 956	0.0280950705847366	syn4984604	CTF Biobank	Neurofibromatosis 1	Cutaneous Neurofibroma	CTF	patient1	-/-	unknown	Human	FALSE	syn4984604	Cutaneous Neurofibroma Data Resource	patient1tumor4	Female	Cutaneous Neurofibroma	Cutaneous Neurofibroma	NA	956
syn20430756	patient1tumor4_quant.sf	LV 957	0.0384672115882874	syn4984604	CTF Biobank	Neurofibromatosis 1	Cutaneous Neurofibroma	CTF	patient1	-/-	unknown	Human	FALSE	syn4984604	Cutaneous Neurofibroma Data Resource	patient1tumor4	Female	Cutaneous Neurofibroma	Cutaneous Neurofibroma	NA	957
syn20430756	patient1tumor4_quant.sf	LV 958	0.0417989798157779	syn4984604	CTF Biobank	Neurofibromatosis 1	Cutaneous Neurofibroma	CTF	patient1	-/-	unknown	Human	FALSE	syn4984604	Cutaneous Neurofibroma Data Resource	patient1tumor4	Female	Cutaneous Neurofibroma	Cutaneous Neurofibroma	NA	958
syn20430756	patient1tumor4_quant.sf	LV 959	0.017370833365481	syn4984604	CTF Biobank	Neurofibromatosis 1	Cutaneous Neurofibroma	CTF	patient1	-/-	unknown	Human	FALSE	syn4984604	Cutaneous Neurofibroma Data Resource	patient1tumor4	Female	Cutaneous Neurofibroma	Cutaneous Neurofibroma	NA	959
syn20430756	patient1tumor4_quant.sf	960,DMAP_MEGA1	-0.0337317652182835	syn4984604	CTF Biobank	Neurofibromatosis 1	Cutaneous Neurofibroma	CTF	patient1	-/-	unknown	Human	FALSE	syn4984604	Cutaneous Neurofibroma Data Resource	patient1tumor4	Female	Cutaneous Neurofibroma	Cutaneous Neurofibroma	NA	960
syn20430756	patient1tumor4_quant.sf	LV 961	-0.0147367548634835	syn4984604	CTF Biobank	Neurofibromatosis 1	Cutaneous Neurofibroma	CTF	patient1	-/-	unknown	Human	FALSE	syn4984604	Cutaneous Neurofibroma Data Resource	patient1tumor4	Female	Cutaneous Neurofibroma	Cutaneous Neurofibroma	NA	961
syn20430756	patient1tumor4_quant.sf	LV 962	-0.0410767391886653	syn4984604	CTF Biobank	Neurofibromatosis 1	Cutaneous Neurofibroma	CTF	patient1	-/-	unknown	Human	FALSE	syn4984604	Cutaneous Neurofibroma Data Resource	patient1tumor4	Female	Cutaneous Neurofibroma	Cutaneous Neurofibroma	NA	962
syn20430756	patient1tumor4_quant.sf	LV 963	-0.0349041699134129	syn4984604	CTF Biobank	Neurofibromatosis 1	Cutaneous Neurofibroma	CTF	patient1	-/-	unknown	Human	FALSE	syn4984604	Cutaneous Neurofibroma Data Resource	patient1tumor4	Female	Cutaneous Neurofibroma	Cutaneous Neurofibroma	NA	963
syn20430756	patient1tumor4_quant.sf	964,SVM T cells CD8	0.027890945617437	syn4984604	CTF Biobank	Neurofibromatosis 1	Cutaneous Neurofibroma	CTF	patient1	-/-	unknown	Human	FALSE	syn4984604	Cutaneous Neurofibroma Data Resource	patient1tumor4	Female	Cutaneous Neurofibroma	Cutaneous Neurofibroma	NA	964
syn20430756	patient1tumor4_quant.sf	LV 965	-0.00262716312086183	syn4984604	CTF Biobank	Neurofibromatosis 1	Cutaneous Neurofibroma	CTF	patient1	-/-	unknown	Human	FALSE	syn4984604	Cutaneous Neurofibroma Data Resource	patient1tumor4	Female	Cutaneous Neurofibroma	Cutaneous Neurofibroma	NA	965
syn20430756	patient1tumor4_quant.sf	LV 966	0.0264054342936552	syn4984604	CTF Biobank	Neurofibromatosis 1	Cutaneous Neurofibroma	CTF	patient1	-/-	unknown	Human	FALSE	syn4984604	Cutaneous Neurofibroma Data Resource	patient1tumor4	Female	Cutaneous Neurofibroma	Cutaneous Neurofibroma	NA	966
syn20430756	patient1tumor4_quant.sf	LV 967	-0.0301713256674117	syn4984604	CTF Biobank	Neurofibromatosis 1	Cutaneous Neurofibroma	CTF	patient1	-/-	unknown	Human	FALSE	syn4984604	Cutaneous Neurofibroma Data Resource	patient1tumor4	Female	Cutaneous Neurofibroma	Cutaneous Neurofibroma	NA	967
syn20430756	patient1tumor4_quant.sf	LV 968	-0.0142802907159181	syn4984604	CTF Biobank	Neurofibromatosis 1	Cutaneous Neurofibroma	CTF	patient1	-/-	unknown	Human	FALSE	syn4984604	Cutaneous Neurofibroma Data Resource	patient1tumor4	Female	Cutaneous Neurofibroma	Cutaneous Neurofibroma	NA	968
syn20430756	patient1tumor4_quant.sf	LV 969	-0.0253949002573644	syn4984604	CTF Biobank	Neurofibromatosis 1	Cutaneous Neurofibroma	CTF	patient1	-/-	unknown	Human	FALSE	syn4984604	Cutaneous Neurofibroma Data Resource	patient1tumor4	Female	Cutaneous Neurofibroma	Cutaneous Neurofibroma	NA	969
syn20430756	patient1tumor4_quant.sf	LV 970	0.00121243429013379	syn4984604	CTF Biobank	Neurofibromatosis 1	Cutaneous Neurofibroma	CTF	patient1	-/-	unknown	Human	FALSE	syn4984604	Cutaneous Neurofibroma Data Resource	patient1tumor4	Female	Cutaneous Neurofibroma	Cutaneous Neurofibroma	NA	970
syn20430756	patient1tumor4_quant.sf	LV 971	0.0302534078112091	syn4984604	CTF Biobank	Neurofibromatosis 1	Cutaneous Neurofibroma	CTF	patient1	-/-	unknown	Human	FALSE	syn4984604	Cutaneous Neurofibroma Data Resource	patient1tumor4	Female	Cutaneous Neurofibroma	Cutaneous Neurofibroma	NA	971
syn20430756	patient1tumor4_quant.sf	LV 972	-0.0158462551583325	syn4984604	CTF Biobank	Neurofibromatosis 1	Cutaneous Neurofibroma	CTF	patient1	-/-	unknown	Human	FALSE	syn4984604	Cutaneous Neurofibroma Data Resource	patient1tumor4	Female	Cutaneous Neurofibroma	Cutaneous Neurofibroma	NA	972
syn20430756	patient1tumor4_quant.sf	LV 973	0.0556231050831855	syn4984604	CTF Biobank	Neurofibromatosis 1	Cutaneous Neurofibroma	CTF	patient1	-/-	unknown	Human	FALSE	syn4984604	Cutaneous Neurofibroma Data Resource	patient1tumor4	Female	Cutaneous Neurofibroma	Cutaneous Neurofibroma	NA	973
syn20430756	patient1tumor4_quant.sf	LV 974	-0.114938084927739	syn4984604	CTF Biobank	Neurofibromatosis 1	Cutaneous Neurofibroma	CTF	patient1	-/-	unknown	Human	FALSE	syn4984604	Cutaneous Neurofibroma Data Resource	patient1tumor4	Female	Cutaneous Neurofibroma	Cutaneous Neurofibroma	NA	974
syn20430756	patient1tumor4_quant.sf	975,SVM T cells CD4 memory resting	0.0281316224399327	syn4984604	CTF Biobank	Neurofibromatosis 1	Cutaneous Neurofibroma	CTF	patient1	-/-	unknown	Human	FALSE	syn4984604	Cutaneous Neurofibroma Data Resource	patient1tumor4	Female	Cutaneous Neurofibroma	Cutaneous Neurofibroma	NA	975
syn20430756	patient1tumor4_quant.sf	LV 976	-0.0698595914090452	syn4984604	CTF Biobank	Neurofibromatosis 1	Cutaneous Neurofibroma	CTF	patient1	-/-	unknown	Human	FALSE	syn4984604	Cutaneous Neurofibroma Data Resource	patient1tumor4	Female	Cutaneous Neurofibroma	Cutaneous Neurofibroma	NA	976
syn20430756	patient1tumor4_quant.sf	977,SVM B cells naive	-0.0310897743846535	syn4984604	CTF Biobank	Neurofibromatosis 1	Cutaneous Neurofibroma	CTF	patient1	-/-	unknown	Human	FALSE	syn4984604	Cutaneous Neurofibroma Data Resource	patient1tumor4	Female	Cutaneous Neurofibroma	Cutaneous Neurofibroma	NA	977
syn20430756	patient1tumor4_quant.sf	LV 978	0.00540328723587433	syn4984604	CTF Biobank	Neurofibromatosis 1	Cutaneous Neurofibroma	CTF	patient1	-/-	unknown	Human	FALSE	syn4984604	Cutaneous Neurofibroma Data Resource	patient1tumor4	Female	Cutaneous Neurofibroma	Cutaneous Neurofibroma	NA	978
syn20430756	patient1tumor4_quant.sf	LV 979	0.0710690848237994	syn4984604	CTF Biobank	Neurofibromatosis 1	Cutaneous Neurofibroma	CTF	patient1	-/-	unknown	Human	FALSE	syn4984604	Cutaneous Neurofibroma Data Resource	patient1tumor4	Female	Cutaneous Neurofibroma	Cutaneous Neurofibroma	NA	979
syn20430756	patient1tumor4_quant.sf	LV 980	-0.0386095913276826	syn4984604	CTF Biobank	Neurofibromatosis 1	Cutaneous Neurofibroma	CTF	patient1	-/-	unknown	Human	FALSE	syn4984604	Cutaneous Neurofibroma Data Resource	patient1tumor4	Female	Cutaneous Neurofibroma	Cutaneous Neurofibroma	NA	980
syn20430756	patient1tumor4_quant.sf	LV 981	-0.00407882693591608	syn4984604	CTF Biobank	Neurofibromatosis 1	Cutaneous Neurofibroma	CTF	patient1	-/-	unknown	Human	FALSE	syn4984604	Cutaneous Neurofibroma Data Resource	patient1tumor4	Female	Cutaneous Neurofibroma	Cutaneous Neurofibroma	NA	981
syn20430756	patient1tumor4_quant.sf	LV 982	0.0267385329767591	syn4984604	CTF Biobank	Neurofibromatosis 1	Cutaneous Neurofibroma	CTF	patient1	-/-	unknown	Human	FALSE	syn4984604	Cutaneous Neurofibroma Data Resource	patient1tumor4	Female	Cutaneous Neurofibroma	Cutaneous Neurofibroma	NA	982
syn20430756	patient1tumor4_quant.sf	LV 983	0.0401670877475235	syn4984604	CTF Biobank	Neurofibromatosis 1	Cutaneous Neurofibroma	CTF	patient1	-/-	unknown	Human	FALSE	syn4984604	Cutaneous Neurofibroma Data Resource	patient1tumor4	Female	Cutaneous Neurofibroma	Cutaneous Neurofibroma	NA	983
syn20430756	patient1tumor4_quant.sf	LV 984	0.782435368659579	syn4984604	CTF Biobank	Neurofibromatosis 1	Cutaneous Neurofibroma	CTF	patient1	-/-	unknown	Human	FALSE	syn4984604	Cutaneous Neurofibroma Data Resource	patient1tumor4	Female	Cutaneous Neurofibroma	Cutaneous Neurofibroma	NA	984
syn20430756	patient1tumor4_quant.sf	985,IRIS_Neutrophil-Resting	-0.0463711847591362	syn4984604	CTF Biobank	Neurofibromatosis 1	Cutaneous Neurofibroma	CTF	patient1	-/-	unknown	Human	FALSE	syn4984604	Cutaneous Neurofibroma Data Resource	patient1tumor4	Female	Cutaneous Neurofibroma	Cutaneous Neurofibroma	NA	985
syn20430756	patient1tumor4_quant.sf	LV 986	-0.0189497255201982	syn4984604	CTF Biobank	Neurofibromatosis 1	Cutaneous Neurofibroma	CTF	patient1	-/-	unknown	Human	FALSE	syn4984604	Cutaneous Neurofibroma Data Resource	patient1tumor4	Female	Cutaneous Neurofibroma	Cutaneous Neurofibroma	NA	986
syn20430756	patient1tumor4_quant.sf	LV 987	-0.0694849627031714	syn4984604	CTF Biobank	Neurofibromatosis 1	Cutaneous Neurofibroma	CTF	patient1	-/-	unknown	Human	FALSE	syn4984604	Cutaneous Neurofibroma Data Resource	patient1tumor4	Female	Cutaneous Neurofibroma	Cutaneous Neurofibroma	NA	987
syn20430759	patient2tumor1_quant.sf	1,REACTOME_MRNA_SPLICING	0.262978706107946	syn4984604	CTF Biobank	Neurofibromatosis 1	Cutaneous Neurofibroma	CTF	patient2	-/-	unknown	Human	FALSE	syn4984604	Cutaneous Neurofibroma Data Resource	patient2tumor1	Female	Cutaneous Neurofibroma	Cutaneous Neurofibroma	NA	1
syn20430759	patient2tumor1_quant.sf	2,SVM Monocytes	0.00195259179432667	syn4984604	CTF Biobank	Neurofibromatosis 1	Cutaneous Neurofibroma	CTF	patient2	-/-	unknown	Human	FALSE	syn4984604	Cutaneous Neurofibroma Data Resource	patient2tumor1	Female	Cutaneous Neurofibroma	Cutaneous Neurofibroma	NA	2
syn20430759	patient2tumor1_quant.sf	4,REACTOME_NEURONAL_SYSTEM	-0.185819122906639	syn4984604	CTF Biobank	Neurofibromatosis 1	Cutaneous Neurofibroma	CTF	patient2	-/-	unknown	Human	FALSE	syn4984604	Cutaneous Neurofibroma Data Resource	patient2tumor1	Female	Cutaneous Neurofibroma	Cutaneous Neurofibroma	NA	4
syn20430759	patient2tumor1_quant.sf	LV 5	-0.0082801948021391	syn4984604	CTF Biobank	Neurofibromatosis 1	Cutaneous Neurofibroma	CTF	patient2	-/-	unknown	Human	FALSE	syn4984604	Cutaneous Neurofibroma Data Resource	patient2tumor1	Female	Cutaneous Neurofibroma	Cutaneous Neurofibroma	NA	5
syn20430759	patient2tumor1_quant.sf	LV 6	-0.0211044124498614	syn4984604	CTF Biobank	Neurofibromatosis 1	Cutaneous Neurofibroma	CTF	patient2	-/-	unknown	Human	FALSE	syn4984604	Cutaneous Neurofibroma Data Resource	patient2tumor1	Female	Cutaneous Neurofibroma	Cutaneous Neurofibroma	NA	6
syn20430759	patient2tumor1_quant.sf	LV 9	0.217708006818475	syn4984604	CTF Biobank	Neurofibromatosis 1	Cutaneous Neurofibroma	CTF	patient2	-/-	unknown	Human	FALSE	syn4984604	Cutaneous Neurofibroma Data Resource	patient2tumor1	Female	Cutaneous Neurofibroma	Cutaneous Neurofibroma	NA	9
syn20430759	patient2tumor1_quant.sf	LV 11	0.0585306120215854	syn4984604	CTF Biobank	Neurofibromatosis 1	Cutaneous Neurofibroma	CTF	patient2	-/-	unknown	Human	FALSE	syn4984604	Cutaneous Neurofibroma Data Resource	patient2tumor1	Female	Cutaneous Neurofibroma	Cutaneous Neurofibroma	NA	11
syn20430759	patient2tumor1_quant.sf	13,REACTOME_GLUCOSE_METABOLISM	0.00274450473177667	syn4984604	CTF Biobank	Neurofibromatosis 1	Cutaneous Neurofibroma	CTF	patient2	-/-	unknown	Human	FALSE	syn4984604	Cutaneous Neurofibroma Data Resource	patient2tumor1	Female	Cutaneous Neurofibroma	Cutaneous Neurofibroma	NA	13
syn20430759	patient2tumor1_quant.sf	LV 14	-0.00921850871211573	syn4984604	CTF Biobank	Neurofibromatosis 1	Cutaneous Neurofibroma	CTF	patient2	-/-	unknown	Human	FALSE	syn4984604	Cutaneous Neurofibroma Data Resource	patient2tumor1	Female	Cutaneous Neurofibroma	Cutaneous Neurofibroma	NA	14
syn20430759	patient2tumor1_quant.sf	LV 15	-0.0113806994470949	syn4984604	CTF Biobank	Neurofibromatosis 1	Cutaneous Neurofibroma	CTF	patient2	-/-	unknown	Human	FALSE	syn4984604	Cutaneous Neurofibroma Data Resource	patient2tumor1	Female	Cutaneous Neurofibroma	Cutaneous Neurofibroma	NA	15
syn20430759	patient2tumor1_quant.sf	LV 16	-0.00662853523604391	syn4984604	CTF Biobank	Neurofibromatosis 1	Cutaneous Neurofibroma	CTF	patient2	-/-	unknown	Human	FALSE	syn4984604	Cutaneous Neurofibroma Data Resource	patient2tumor1	Female	Cutaneous Neurofibroma	Cutaneous Neurofibroma	NA	16
syn20430759	patient2tumor1_quant.sf	17,SVM NK cells resting	-0.0543029782086126	syn4984604	CTF Biobank	Neurofibromatosis 1	Cutaneous Neurofibroma	CTF	patient2	-/-	unknown	Human	FALSE	syn4984604	Cutaneous Neurofibroma Data Resource	patient2tumor1	Female	Cutaneous Neurofibroma	Cutaneous Neurofibroma	NA	17
syn20430759	patient2tumor1_quant.sf	LV 19	0.102541754109394	syn4984604	CTF Biobank	Neurofibromatosis 1	Cutaneous Neurofibroma	CTF	patient2	-/-	unknown	Human	FALSE	syn4984604	Cutaneous Neurofibroma Data Resource	patient2tumor1	Female	Cutaneous Neurofibroma	Cutaneous Neurofibroma	NA	19
syn20430759	patient2tumor1_quant.sf	20,KEGG_NEUROACTIVE_LIGAND_RECEPTOR_INTERACTION	-0.073015200660111	syn4984604	CTF Biobank	Neurofibromatosis 1	Cutaneous Neurofibroma	CTF	patient2	-/-	unknown	Human	FALSE	syn4984604	Cutaneous Neurofibroma Data Resource	patient2tumor1	Female	Cutaneous Neurofibroma	Cutaneous Neurofibroma	NA	20
syn20430759	patient2tumor1_quant.sf	LV 21	-0.0235684248046776	syn4984604	CTF Biobank	Neurofibromatosis 1	Cutaneous Neurofibroma	CTF	patient2	-/-	unknown	Human	FALSE	syn4984604	Cutaneous Neurofibroma Data Resource	patient2tumor1	Female	Cutaneous Neurofibroma	Cutaneous Neurofibroma	NA	21
syn20430759	patient2tumor1_quant.sf	22,KEGG_PPAR_SIGNALING_PATHWAY	-0.0238859185886738	syn4984604	CTF Biobank	Neurofibromatosis 1	Cutaneous Neurofibroma	CTF	patient2	-/-	unknown	Human	FALSE	syn4984604	Cutaneous Neurofibroma Data Resource	patient2tumor1	Female	Cutaneous Neurofibroma	Cutaneous Neurofibroma	NA	22
syn20430759	patient2tumor1_quant.sf	24,PID_DELTANP63PATHWAY	0.165229242192987	syn4984604	CTF Biobank	Neurofibromatosis 1	Cutaneous Neurofibroma	CTF	patient2	-/-	unknown	Human	FALSE	syn4984604	Cutaneous Neurofibroma Data Resource	patient2tumor1	Female	Cutaneous Neurofibroma	Cutaneous Neurofibroma	NA	24
syn20430759	patient2tumor1_quant.sf	25,SVM Macrophages M1	-0.0558640971085821	syn4984604	CTF Biobank	Neurofibromatosis 1	Cutaneous Neurofibroma	CTF	patient2	-/-	unknown	Human	FALSE	syn4984604	Cutaneous Neurofibroma Data Resource	patient2tumor1	Female	Cutaneous Neurofibroma	Cutaneous Neurofibroma	NA	25
syn20430759	patient2tumor1_quant.sf	LV 29	0.0073618502840754	syn4984604	CTF Biobank	Neurofibromatosis 1	Cutaneous Neurofibroma	CTF	patient2	-/-	unknown	Human	FALSE	syn4984604	Cutaneous Neurofibroma Data Resource	patient2tumor1	Female	Cutaneous Neurofibroma	Cutaneous Neurofibroma	NA	29
syn20430759	patient2tumor1_quant.sf	31,SVM B cells naive	-0.0499643448103127	syn4984604	CTF Biobank	Neurofibromatosis 1	Cutaneous Neurofibroma	CTF	patient2	-/-	unknown	Human	FALSE	syn4984604	Cutaneous Neurofibroma Data Resource	patient2tumor1	Female	Cutaneous Neurofibroma	Cutaneous Neurofibroma	NA	31
syn20430759	patient2tumor1_quant.sf	32,REACTOME_POTASSIUM_CHANNELS	-0.0861585647001213	syn4984604	CTF Biobank	Neurofibromatosis 1	Cutaneous Neurofibroma	CTF	patient2	-/-	unknown	Human	FALSE	syn4984604	Cutaneous Neurofibroma Data Resource	patient2tumor1	Female	Cutaneous Neurofibroma	Cutaneous Neurofibroma	NA	32
syn20430759	patient2tumor1_quant.sf	LV 35	-0.0134830158280253	syn4984604	CTF Biobank	Neurofibromatosis 1	Cutaneous Neurofibroma	CTF	patient2	-/-	unknown	Human	FALSE	syn4984604	Cutaneous Neurofibroma Data Resource	patient2tumor1	Female	Cutaneous Neurofibroma	Cutaneous Neurofibroma	NA	35
syn20430759	patient2tumor1_quant.sf	37,MIPS_60S_RIBOSOMAL_SUBUNIT_CYTOPLASMIC	0.0439747317924693	syn4984604	CTF Biobank	Neurofibromatosis 1	Cutaneous Neurofibroma	CTF	patient2	-/-	unknown	Human	FALSE	syn4984604	Cutaneous Neurofibroma Data Resource	patient2tumor1	Female	Cutaneous Neurofibroma	Cutaneous Neurofibroma	NA	37
syn20430759	patient2tumor1_quant.sf	38,PID_PLK1_PATHWAY	-0.0218907415628615	syn4984604	CTF Biobank	Neurofibromatosis 1	Cutaneous Neurofibroma	CTF	patient2	-/-	unknown	Human	FALSE	syn4984604	Cutaneous Neurofibroma Data Resource	patient2tumor1	Female	Cutaneous Neurofibroma	Cutaneous Neurofibroma	NA	38
syn20430759	patient2tumor1_quant.sf	39,IRIS_DendriticCell-Control	0.0485619172863696	syn4984604	CTF Biobank	Neurofibromatosis 1	Cutaneous Neurofibroma	CTF	patient2	-/-	unknown	Human	FALSE	syn4984604	Cutaneous Neurofibroma Data Resource	patient2tumor1	Female	Cutaneous Neurofibroma	Cutaneous Neurofibroma	NA	39
syn20430759	patient2tumor1_quant.sf	LV 40	-0.0733675693202606	syn4984604	CTF Biobank	Neurofibromatosis 1	Cutaneous Neurofibroma	CTF	patient2	-/-	unknown	Human	FALSE	syn4984604	Cutaneous Neurofibroma Data Resource	patient2tumor1	Female	Cutaneous Neurofibroma	Cutaneous Neurofibroma	NA	40
syn20430759	patient2tumor1_quant.sf	42,DMAP_HSC3	-0.0245284135307946	syn4984604	CTF Biobank	Neurofibromatosis 1	Cutaneous Neurofibroma	CTF	patient2	-/-	unknown	Human	FALSE	syn4984604	Cutaneous Neurofibroma Data Resource	patient2tumor1	Female	Cutaneous Neurofibroma	Cutaneous Neurofibroma	NA	42
syn20430759	patient2tumor1_quant.sf	LV 43	0.0066293711101582	syn4984604	CTF Biobank	Neurofibromatosis 1	Cutaneous Neurofibroma	CTF	patient2	-/-	unknown	Human	FALSE	syn4984604	Cutaneous Neurofibroma Data Resource	patient2tumor1	Female	Cutaneous Neurofibroma	Cutaneous Neurofibroma	NA	43
syn20430759	patient2tumor1_quant.sf	LV 44	0.00629926863146912	syn4984604	CTF Biobank	Neurofibromatosis 1	Cutaneous Neurofibroma	CTF	patient2	-/-	unknown	Human	FALSE	syn4984604	Cutaneous Neurofibroma Data Resource	patient2tumor1	Female	Cutaneous Neurofibroma	Cutaneous Neurofibroma	NA	44
syn20430759	patient2tumor1_quant.sf	45,REACTOME_TELOMERE_MAINTENANCE	-0.0174165133655406	syn4984604	CTF Biobank	Neurofibromatosis 1	Cutaneous Neurofibroma	CTF	patient2	-/-	unknown	Human	FALSE	syn4984604	Cutaneous Neurofibroma Data Resource	patient2tumor1	Female	Cutaneous Neurofibroma	Cutaneous Neurofibroma	NA	45
syn20430759	patient2tumor1_quant.sf	LV 46	0.0668450377391708	syn4984604	CTF Biobank	Neurofibromatosis 1	Cutaneous Neurofibroma	CTF	patient2	-/-	unknown	Human	FALSE	syn4984604	Cutaneous Neurofibroma Data Resource	patient2tumor1	Female	Cutaneous Neurofibroma	Cutaneous Neurofibroma	NA	46
syn20430759	patient2tumor1_quant.sf	LV 47	-0.00103816291325781	syn4984604	CTF Biobank	Neurofibromatosis 1	Cutaneous Neurofibroma	CTF	patient2	-/-	unknown	Human	FALSE	syn4984604	Cutaneous Neurofibroma Data Resource	patient2tumor1	Female	Cutaneous Neurofibroma	Cutaneous Neurofibroma	NA	47
syn20430759	patient2tumor1_quant.sf	48,MIPS_RIBOSOME_CYTOPLASMIC	0.0364231744205397	syn4984604	CTF Biobank	Neurofibromatosis 1	Cutaneous Neurofibroma	CTF	patient2	-/-	unknown	Human	FALSE	syn4984604	Cutaneous Neurofibroma Data Resource	patient2tumor1	Female	Cutaneous Neurofibroma	Cutaneous Neurofibroma	NA	48
syn20430759	patient2tumor1_quant.sf	49,KEGG_DILATED_CARDIOMYOPATHY	0.00559598402822657	syn4984604	CTF Biobank	Neurofibromatosis 1	Cutaneous Neurofibroma	CTF	patient2	-/-	unknown	Human	FALSE	syn4984604	Cutaneous Neurofibroma Data Resource	patient2tumor1	Female	Cutaneous Neurofibroma	Cutaneous Neurofibroma	NA	49
syn20430759	patient2tumor1_quant.sf	LV 50	-0.0404378892780704	syn4984604	CTF Biobank	Neurofibromatosis 1	Cutaneous Neurofibroma	CTF	patient2	-/-	unknown	Human	FALSE	syn4984604	Cutaneous Neurofibroma Data Resource	patient2tumor1	Female	Cutaneous Neurofibroma	Cutaneous Neurofibroma	NA	50
syn20430759	patient2tumor1_quant.sf	LV 51	-0.0120307061254448	syn4984604	CTF Biobank	Neurofibromatosis 1	Cutaneous Neurofibroma	CTF	patient2	-/-	unknown	Human	FALSE	syn4984604	Cutaneous Neurofibroma Data Resource	patient2tumor1	Female	Cutaneous Neurofibroma	Cutaneous Neurofibroma	NA	51
syn20430759	patient2tumor1_quant.sf	LV 52	-0.00838997431094139	syn4984604	CTF Biobank	Neurofibromatosis 1	Cutaneous Neurofibroma	CTF	patient2	-/-	unknown	Human	FALSE	syn4984604	Cutaneous Neurofibroma Data Resource	patient2tumor1	Female	Cutaneous Neurofibroma	Cutaneous Neurofibroma	NA	52
syn20430759	patient2tumor1_quant.sf	LV 53	0.0453507100735731	syn4984604	CTF Biobank	Neurofibromatosis 1	Cutaneous Neurofibroma	CTF	patient2	-/-	unknown	Human	FALSE	syn4984604	Cutaneous Neurofibroma Data Resource	patient2tumor1	Female	Cutaneous Neurofibroma	Cutaneous Neurofibroma	NA	53
syn20430759	patient2tumor1_quant.sf	LV 54	0.0408324918138968	syn4984604	CTF Biobank	Neurofibromatosis 1	Cutaneous Neurofibroma	CTF	patient2	-/-	unknown	Human	FALSE	syn4984604	Cutaneous Neurofibroma Data Resource	patient2tumor1	Female	Cutaneous Neurofibroma	Cutaneous Neurofibroma	NA	54
syn20430759	patient2tumor1_quant.sf	LV 55	-0.0297458330518651	syn4984604	CTF Biobank	Neurofibromatosis 1	Cutaneous Neurofibroma	CTF	patient2	-/-	unknown	Human	FALSE	syn4984604	Cutaneous Neurofibroma Data Resource	patient2tumor1	Female	Cutaneous Neurofibroma	Cutaneous Neurofibroma	NA	55
syn20430759	patient2tumor1_quant.sf	LV 56	-0.00816429010751194	syn4984604	CTF Biobank	Neurofibromatosis 1	Cutaneous Neurofibroma	CTF	patient2	-/-	unknown	Human	FALSE	syn4984604	Cutaneous Neurofibroma Data Resource	patient2tumor1	Female	Cutaneous Neurofibroma	Cutaneous Neurofibroma	NA	56
syn20430759	patient2tumor1_quant.sf	57,SVM T cells CD4 memory activated	-0.034747210087537	syn4984604	CTF Biobank	Neurofibromatosis 1	Cutaneous Neurofibroma	CTF	patient2	-/-	unknown	Human	FALSE	syn4984604	Cutaneous Neurofibroma Data Resource	patient2tumor1	Female	Cutaneous Neurofibroma	Cutaneous Neurofibroma	NA	57
syn20430759	patient2tumor1_quant.sf	58,SVM NK cells resting	0.0171165976468843	syn4984604	CTF Biobank	Neurofibromatosis 1	Cutaneous Neurofibroma	CTF	patient2	-/-	unknown	Human	FALSE	syn4984604	Cutaneous Neurofibroma Data Resource	patient2tumor1	Female	Cutaneous Neurofibroma	Cutaneous Neurofibroma	NA	58
syn20430759	patient2tumor1_quant.sf	LV 59	-0.0576254208826441	syn4984604	CTF Biobank	Neurofibromatosis 1	Cutaneous Neurofibroma	CTF	patient2	-/-	unknown	Human	FALSE	syn4984604	Cutaneous Neurofibroma Data Resource	patient2tumor1	Female	Cutaneous Neurofibroma	Cutaneous Neurofibroma	NA	59
syn20430759	patient2tumor1_quant.sf	LV 60	-0.0294914049565452	syn4984604	CTF Biobank	Neurofibromatosis 1	Cutaneous Neurofibroma	CTF	patient2	-/-	unknown	Human	FALSE	syn4984604	Cutaneous Neurofibroma Data Resource	patient2tumor1	Female	Cutaneous Neurofibroma	Cutaneous Neurofibroma	NA	60
syn20430759	patient2tumor1_quant.sf	61,DMAP_ERY5	-0.0196896383930306	syn4984604	CTF Biobank	Neurofibromatosis 1	Cutaneous Neurofibroma	CTF	patient2	-/-	unknown	Human	FALSE	syn4984604	Cutaneous Neurofibroma Data Resource	patient2tumor1	Female	Cutaneous Neurofibroma	Cutaneous Neurofibroma	NA	61
syn20430759	patient2tumor1_quant.sf	LV 62	-0.0536583007871058	syn4984604	CTF Biobank	Neurofibromatosis 1	Cutaneous Neurofibroma	CTF	patient2	-/-	unknown	Human	FALSE	syn4984604	Cutaneous Neurofibroma Data Resource	patient2tumor1	Female	Cutaneous Neurofibroma	Cutaneous Neurofibroma	NA	62
syn20430759	patient2tumor1_quant.sf	LV 63	0.00021499888613171	syn4984604	CTF Biobank	Neurofibromatosis 1	Cutaneous Neurofibroma	CTF	patient2	-/-	unknown	Human	FALSE	syn4984604	Cutaneous Neurofibroma Data Resource	patient2tumor1	Female	Cutaneous Neurofibroma	Cutaneous Neurofibroma	NA	63
syn20430759	patient2tumor1_quant.sf	LV 64	0.0294633708038785	syn4984604	CTF Biobank	Neurofibromatosis 1	Cutaneous Neurofibroma	CTF	patient2	-/-	unknown	Human	FALSE	syn4984604	Cutaneous Neurofibroma Data Resource	patient2tumor1	Female	Cutaneous Neurofibroma	Cutaneous Neurofibroma	NA	64
syn20430759	patient2tumor1_quant.sf	LV 65	0.030131343970681	syn4984604	CTF Biobank	Neurofibromatosis 1	Cutaneous Neurofibroma	CTF	patient2	-/-	unknown	Human	FALSE	syn4984604	Cutaneous Neurofibroma Data Resource	patient2tumor1	Female	Cutaneous Neurofibroma	Cutaneous Neurofibroma	NA	65
syn20430759	patient2tumor1_quant.sf	66,REACTOME_METABOLISM_OF_LIPIDS_AND_LIPOPROTEINS	-0.0333551297925439	syn4984604	CTF Biobank	Neurofibromatosis 1	Cutaneous Neurofibroma	CTF	patient2	-/-	unknown	Human	FALSE	syn4984604	Cutaneous Neurofibroma Data Resource	patient2tumor1	Female	Cutaneous Neurofibroma	Cutaneous Neurofibroma	NA	66
syn20430759	patient2tumor1_quant.sf	LV 67	-0.017515868245696	syn4984604	CTF Biobank	Neurofibromatosis 1	Cutaneous Neurofibroma	CTF	patient2	-/-	unknown	Human	FALSE	syn4984604	Cutaneous Neurofibroma Data Resource	patient2tumor1	Female	Cutaneous Neurofibroma	Cutaneous Neurofibroma	NA	67
syn20430759	patient2tumor1_quant.sf	68,DMAP_ERY2	-0.0067745554090599	syn4984604	CTF Biobank	Neurofibromatosis 1	Cutaneous Neurofibroma	CTF	patient2	-/-	unknown	Human	FALSE	syn4984604	Cutaneous Neurofibroma Data Resource	patient2tumor1	Female	Cutaneous Neurofibroma	Cutaneous Neurofibroma	NA	68
syn20430759	patient2tumor1_quant.sf	69,SVM Macrophages M1	0.113948319360562	syn4984604	CTF Biobank	Neurofibromatosis 1	Cutaneous Neurofibroma	CTF	patient2	-/-	unknown	Human	FALSE	syn4984604	Cutaneous Neurofibroma Data Resource	patient2tumor1	Female	Cutaneous Neurofibroma	Cutaneous Neurofibroma	NA	69
syn20430759	patient2tumor1_quant.sf	70,MIPS_PA700_20S_PA28_COMPLEX	0.0495426555665049	syn4984604	CTF Biobank	Neurofibromatosis 1	Cutaneous Neurofibroma	CTF	patient2	-/-	unknown	Human	FALSE	syn4984604	Cutaneous Neurofibroma Data Resource	patient2tumor1	Female	Cutaneous Neurofibroma	Cutaneous Neurofibroma	NA	70
syn20430759	patient2tumor1_quant.sf	LV 71	-0.00315832459227081	syn4984604	CTF Biobank	Neurofibromatosis 1	Cutaneous Neurofibroma	CTF	patient2	-/-	unknown	Human	FALSE	syn4984604	Cutaneous Neurofibroma Data Resource	patient2tumor1	Female	Cutaneous Neurofibroma	Cutaneous Neurofibroma	NA	71
syn20430759	patient2tumor1_quant.sf	LV 72	-0.0419663479250981	syn4984604	CTF Biobank	Neurofibromatosis 1	Cutaneous Neurofibroma	CTF	patient2	-/-	unknown	Human	FALSE	syn4984604	Cutaneous Neurofibroma Data Resource	patient2tumor1	Female	Cutaneous Neurofibroma	Cutaneous Neurofibroma	NA	72
syn20430759	patient2tumor1_quant.sf	LV 73	-0.036863818425815	syn4984604	CTF Biobank	Neurofibromatosis 1	Cutaneous Neurofibroma	CTF	patient2	-/-	unknown	Human	FALSE	syn4984604	Cutaneous Neurofibroma Data Resource	patient2tumor1	Female	Cutaneous Neurofibroma	Cutaneous Neurofibroma	NA	73
syn20430759	patient2tumor1_quant.sf	74,REACTOME_UNFOLDED_PROTEIN_RESPONSE	-0.0242367434964677	syn4984604	CTF Biobank	Neurofibromatosis 1	Cutaneous Neurofibroma	CTF	patient2	-/-	unknown	Human	FALSE	syn4984604	Cutaneous Neurofibroma Data Resource	patient2tumor1	Female	Cutaneous Neurofibroma	Cutaneous Neurofibroma	NA	74
syn20430759	patient2tumor1_quant.sf	LV 75	-0.0402573822191997	syn4984604	CTF Biobank	Neurofibromatosis 1	Cutaneous Neurofibroma	CTF	patient2	-/-	unknown	Human	FALSE	syn4984604	Cutaneous Neurofibroma Data Resource	patient2tumor1	Female	Cutaneous Neurofibroma	Cutaneous Neurofibroma	NA	75
syn20430759	patient2tumor1_quant.sf	LV 76	0.000658154258202351	syn4984604	CTF Biobank	Neurofibromatosis 1	Cutaneous Neurofibroma	CTF	patient2	-/-	unknown	Human	FALSE	syn4984604	Cutaneous Neurofibroma Data Resource	patient2tumor1	Female	Cutaneous Neurofibroma	Cutaneous Neurofibroma	NA	76
syn20430759	patient2tumor1_quant.sf	LV 77	0.00419205484217628	syn4984604	CTF Biobank	Neurofibromatosis 1	Cutaneous Neurofibroma	CTF	patient2	-/-	unknown	Human	FALSE	syn4984604	Cutaneous Neurofibroma Data Resource	patient2tumor1	Female	Cutaneous Neurofibroma	Cutaneous Neurofibroma	NA	77
syn20430759	patient2tumor1_quant.sf	LV 78	0.0124880325521387	syn4984604	CTF Biobank	Neurofibromatosis 1	Cutaneous Neurofibroma	CTF	patient2	-/-	unknown	Human	FALSE	syn4984604	Cutaneous Neurofibroma Data Resource	patient2tumor1	Female	Cutaneous Neurofibroma	Cutaneous Neurofibroma	NA	78
syn20430759	patient2tumor1_quant.sf	LV 79	-0.0221645270268841	syn4984604	CTF Biobank	Neurofibromatosis 1	Cutaneous Neurofibroma	CTF	patient2	-/-	unknown	Human	FALSE	syn4984604	Cutaneous Neurofibroma Data Resource	patient2tumor1	Female	Cutaneous Neurofibroma	Cutaneous Neurofibroma	NA	79
syn20430759	patient2tumor1_quant.sf	LV 80	-0.00104765262073158	syn4984604	CTF Biobank	Neurofibromatosis 1	Cutaneous Neurofibroma	CTF	patient2	-/-	unknown	Human	FALSE	syn4984604	Cutaneous Neurofibroma Data Resource	patient2tumor1	Female	Cutaneous Neurofibroma	Cutaneous Neurofibroma	NA	80
syn20430759	patient2tumor1_quant.sf	81,PID_INTEGRIN1_PATHWAY	0.0277035280295407	syn4984604	CTF Biobank	Neurofibromatosis 1	Cutaneous Neurofibroma	CTF	patient2	-/-	unknown	Human	FALSE	syn4984604	Cutaneous Neurofibroma Data Resource	patient2tumor1	Female	Cutaneous Neurofibroma	Cutaneous Neurofibroma	NA	81
syn20430759	patient2tumor1_quant.sf	82,PID_RAC1_PATHWAY	0.0132334805345543	syn4984604	CTF Biobank	Neurofibromatosis 1	Cutaneous Neurofibroma	CTF	patient2	-/-	unknown	Human	FALSE	syn4984604	Cutaneous Neurofibroma Data Resource	patient2tumor1	Female	Cutaneous Neurofibroma	Cutaneous Neurofibroma	NA	82
syn20430759	patient2tumor1_quant.sf	LV 83	-0.0325297074805561	syn4984604	CTF Biobank	Neurofibromatosis 1	Cutaneous Neurofibroma	CTF	patient2	-/-	unknown	Human	FALSE	syn4984604	Cutaneous Neurofibroma Data Resource	patient2tumor1	Female	Cutaneous Neurofibroma	Cutaneous Neurofibroma	NA	83
syn20430759	patient2tumor1_quant.sf	84,KEGG_SPLICEOSOME	-0.00632810045254539	syn4984604	CTF Biobank	Neurofibromatosis 1	Cutaneous Neurofibroma	CTF	patient2	-/-	unknown	Human	FALSE	syn4984604	Cutaneous Neurofibroma Data Resource	patient2tumor1	Female	Cutaneous Neurofibroma	Cutaneous Neurofibroma	NA	84
syn20430759	patient2tumor1_quant.sf	LV 85	0.0474950134021506	syn4984604	CTF Biobank	Neurofibromatosis 1	Cutaneous Neurofibroma	CTF	patient2	-/-	unknown	Human	FALSE	syn4984604	Cutaneous Neurofibroma Data Resource	patient2tumor1	Female	Cutaneous Neurofibroma	Cutaneous Neurofibroma	NA	85
syn20430759	patient2tumor1_quant.sf	LV 86	-0.012217276164117	syn4984604	CTF Biobank	Neurofibromatosis 1	Cutaneous Neurofibroma	CTF	patient2	-/-	unknown	Human	FALSE	syn4984604	Cutaneous Neurofibroma Data Resource	patient2tumor1	Female	Cutaneous Neurofibroma	Cutaneous Neurofibroma	NA	86
syn20430759	patient2tumor1_quant.sf	LV 87	0.0413138304433672	syn4984604	CTF Biobank	Neurofibromatosis 1	Cutaneous Neurofibroma	CTF	patient2	-/-	unknown	Human	FALSE	syn4984604	Cutaneous Neurofibroma Data Resource	patient2tumor1	Female	Cutaneous Neurofibroma	Cutaneous Neurofibroma	NA	87
syn20430759	patient2tumor1_quant.sf	LV 88	0.0503657660552912	syn4984604	CTF Biobank	Neurofibromatosis 1	Cutaneous Neurofibroma	CTF	patient2	-/-	unknown	Human	FALSE	syn4984604	Cutaneous Neurofibroma Data Resource	patient2tumor1	Female	Cutaneous Neurofibroma	Cutaneous Neurofibroma	NA	88
syn20430759	patient2tumor1_quant.sf	LV 89	0.00134823910226558	syn4984604	CTF Biobank	Neurofibromatosis 1	Cutaneous Neurofibroma	CTF	patient2	-/-	unknown	Human	FALSE	syn4984604	Cutaneous Neurofibroma Data Resource	patient2tumor1	Female	Cutaneous Neurofibroma	Cutaneous Neurofibroma	NA	89
syn20430759	patient2tumor1_quant.sf	LV 90	-0.0110659742745579	syn4984604	CTF Biobank	Neurofibromatosis 1	Cutaneous Neurofibroma	CTF	patient2	-/-	unknown	Human	FALSE	syn4984604	Cutaneous Neurofibroma Data Resource	patient2tumor1	Female	Cutaneous Neurofibroma	Cutaneous Neurofibroma	NA	90
syn20430759	patient2tumor1_quant.sf	92,REACTOME_CHROMOSOME_MAINTENANCE	0.016229150987082	syn4984604	CTF Biobank	Neurofibromatosis 1	Cutaneous Neurofibroma	CTF	patient2	-/-	unknown	Human	FALSE	syn4984604	Cutaneous Neurofibroma Data Resource	patient2tumor1	Female	Cutaneous Neurofibroma	Cutaneous Neurofibroma	NA	92
syn20430759	patient2tumor1_quant.sf	LV 93	0.0205821370789919	syn4984604	CTF Biobank	Neurofibromatosis 1	Cutaneous Neurofibroma	CTF	patient2	-/-	unknown	Human	FALSE	syn4984604	Cutaneous Neurofibroma Data Resource	patient2tumor1	Female	Cutaneous Neurofibroma	Cutaneous Neurofibroma	NA	93
syn20430759	patient2tumor1_quant.sf	LV 94	-0.00839196988829325	syn4984604	CTF Biobank	Neurofibromatosis 1	Cutaneous Neurofibroma	CTF	patient2	-/-	unknown	Human	FALSE	syn4984604	Cutaneous Neurofibroma Data Resource	patient2tumor1	Female	Cutaneous Neurofibroma	Cutaneous Neurofibroma	NA	94
syn20430759	patient2tumor1_quant.sf	96,SVM NK cells activated	-0.025186144177651	syn4984604	CTF Biobank	Neurofibromatosis 1	Cutaneous Neurofibroma	CTF	patient2	-/-	unknown	Human	FALSE	syn4984604	Cutaneous Neurofibroma Data Resource	patient2tumor1	Female	Cutaneous Neurofibroma	Cutaneous Neurofibroma	NA	96
syn20430759	patient2tumor1_quant.sf	97,KEGG_ARACHIDONIC_ACID_METABOLISM	-0.0313958822133406	syn4984604	CTF Biobank	Neurofibromatosis 1	Cutaneous Neurofibroma	CTF	patient2	-/-	unknown	Human	FALSE	syn4984604	Cutaneous Neurofibroma Data Resource	patient2tumor1	Female	Cutaneous Neurofibroma	Cutaneous Neurofibroma	NA	97
syn20430759	patient2tumor1_quant.sf	LV 98	-0.0367417121296747	syn4984604	CTF Biobank	Neurofibromatosis 1	Cutaneous Neurofibroma	CTF	patient2	-/-	unknown	Human	FALSE	syn4984604	Cutaneous Neurofibroma Data Resource	patient2tumor1	Female	Cutaneous Neurofibroma	Cutaneous Neurofibroma	NA	98
syn20430759	patient2tumor1_quant.sf	LV 99	-0.00598957273585556	syn4984604	CTF Biobank	Neurofibromatosis 1	Cutaneous Neurofibroma	CTF	patient2	-/-	unknown	Human	FALSE	syn4984604	Cutaneous Neurofibroma Data Resource	patient2tumor1	Female	Cutaneous Neurofibroma	Cutaneous Neurofibroma	NA	99
syn20430759	patient2tumor1_quant.sf	LV 100	0.0726520080196979	syn4984604	CTF Biobank	Neurofibromatosis 1	Cutaneous Neurofibroma	CTF	patient2	-/-	unknown	Human	FALSE	syn4984604	Cutaneous Neurofibroma Data Resource	patient2tumor1	Female	Cutaneous Neurofibroma	Cutaneous Neurofibroma	NA	100
syn20430759	patient2tumor1_quant.sf	102,BIOCARTA_NFAT_PATHWAY	-0.0364555959358811	syn4984604	CTF Biobank	Neurofibromatosis 1	Cutaneous Neurofibroma	CTF	patient2	-/-	unknown	Human	FALSE	syn4984604	Cutaneous Neurofibroma Data Resource	patient2tumor1	Female	Cutaneous Neurofibroma	Cutaneous Neurofibroma	NA	102
syn20430759	patient2tumor1_quant.sf	LV 103	-0.03205200234784	syn4984604	CTF Biobank	Neurofibromatosis 1	Cutaneous Neurofibroma	CTF	patient2	-/-	unknown	Human	FALSE	syn4984604	Cutaneous Neurofibroma Data Resource	patient2tumor1	Female	Cutaneous Neurofibroma	Cutaneous Neurofibroma	NA	103
syn20430759	patient2tumor1_quant.sf	LV 104	-0.0116032204346186	syn4984604	CTF Biobank	Neurofibromatosis 1	Cutaneous Neurofibroma	CTF	patient2	-/-	unknown	Human	FALSE	syn4984604	Cutaneous Neurofibroma Data Resource	patient2tumor1	Female	Cutaneous Neurofibroma	Cutaneous Neurofibroma	NA	104
syn20430759	patient2tumor1_quant.sf	LV 105	0.000815884227467272	syn4984604	CTF Biobank	Neurofibromatosis 1	Cutaneous Neurofibroma	CTF	patient2	-/-	unknown	Human	FALSE	syn4984604	Cutaneous Neurofibroma Data Resource	patient2tumor1	Female	Cutaneous Neurofibroma	Cutaneous Neurofibroma	NA	105
syn20430759	patient2tumor1_quant.sf	LV 106	0.00623403129783454	syn4984604	CTF Biobank	Neurofibromatosis 1	Cutaneous Neurofibroma	CTF	patient2	-/-	unknown	Human	FALSE	syn4984604	Cutaneous Neurofibroma Data Resource	patient2tumor1	Female	Cutaneous Neurofibroma	Cutaneous Neurofibroma	NA	106
syn20430759	patient2tumor1_quant.sf	LV 107	0.00569518115349123	syn4984604	CTF Biobank	Neurofibromatosis 1	Cutaneous Neurofibroma	CTF	patient2	-/-	unknown	Human	FALSE	syn4984604	Cutaneous Neurofibroma Data Resource	patient2tumor1	Female	Cutaneous Neurofibroma	Cutaneous Neurofibroma	NA	107
syn20430759	patient2tumor1_quant.sf	LV 108	-0.00707368303797904	syn4984604	CTF Biobank	Neurofibromatosis 1	Cutaneous Neurofibroma	CTF	patient2	-/-	unknown	Human	FALSE	syn4984604	Cutaneous Neurofibroma Data Resource	patient2tumor1	Female	Cutaneous Neurofibroma	Cutaneous Neurofibroma	NA	108
syn20430759	patient2tumor1_quant.sf	LV 109	-0.00143535573306372	syn4984604	CTF Biobank	Neurofibromatosis 1	Cutaneous Neurofibroma	CTF	patient2	-/-	unknown	Human	FALSE	syn4984604	Cutaneous Neurofibroma Data Resource	patient2tumor1	Female	Cutaneous Neurofibroma	Cutaneous Neurofibroma	NA	109
syn20430759	patient2tumor1_quant.sf	110,REACTOME_MEIOSIS	-0.012199273111547	syn4984604	CTF Biobank	Neurofibromatosis 1	Cutaneous Neurofibroma	CTF	patient2	-/-	unknown	Human	FALSE	syn4984604	Cutaneous Neurofibroma Data Resource	patient2tumor1	Female	Cutaneous Neurofibroma	Cutaneous Neurofibroma	NA	110
syn20430759	patient2tumor1_quant.sf	LV 111	-0.0241447863474568	syn4984604	CTF Biobank	Neurofibromatosis 1	Cutaneous Neurofibroma	CTF	patient2	-/-	unknown	Human	FALSE	syn4984604	Cutaneous Neurofibroma Data Resource	patient2tumor1	Female	Cutaneous Neurofibroma	Cutaneous Neurofibroma	NA	111
syn20430759	patient2tumor1_quant.sf	LV 112	-0.0220360630600184	syn4984604	CTF Biobank	Neurofibromatosis 1	Cutaneous Neurofibroma	CTF	patient2	-/-	unknown	Human	FALSE	syn4984604	Cutaneous Neurofibroma Data Resource	patient2tumor1	Female	Cutaneous Neurofibroma	Cutaneous Neurofibroma	NA	112
syn20430759	patient2tumor1_quant.sf	LV 113	-0.0129327375476646	syn4984604	CTF Biobank	Neurofibromatosis 1	Cutaneous Neurofibroma	CTF	patient2	-/-	unknown	Human	FALSE	syn4984604	Cutaneous Neurofibroma Data Resource	patient2tumor1	Female	Cutaneous Neurofibroma	Cutaneous Neurofibroma	NA	113
syn20430759	patient2tumor1_quant.sf	LV 114	-0.00355055238562213	syn4984604	CTF Biobank	Neurofibromatosis 1	Cutaneous Neurofibroma	CTF	patient2	-/-	unknown	Human	FALSE	syn4984604	Cutaneous Neurofibroma Data Resource	patient2tumor1	Female	Cutaneous Neurofibroma	Cutaneous Neurofibroma	NA	114
syn20430759	patient2tumor1_quant.sf	LV 115	0.0160366666032419	syn4984604	CTF Biobank	Neurofibromatosis 1	Cutaneous Neurofibroma	CTF	patient2	-/-	unknown	Human	FALSE	syn4984604	Cutaneous Neurofibroma Data Resource	patient2tumor1	Female	Cutaneous Neurofibroma	Cutaneous Neurofibroma	NA	115
syn20430759	patient2tumor1_quant.sf	116,REACTOME_INTERFERON_ALPHA_BETA_SIGNALING	0.0190729152100693	syn4984604	CTF Biobank	Neurofibromatosis 1	Cutaneous Neurofibroma	CTF	patient2	-/-	unknown	Human	FALSE	syn4984604	Cutaneous Neurofibroma Data Resource	patient2tumor1	Female	Cutaneous Neurofibroma	Cutaneous Neurofibroma	NA	116
syn20430759	patient2tumor1_quant.sf	LV 117	0.0820179749020925	syn4984604	CTF Biobank	Neurofibromatosis 1	Cutaneous Neurofibroma	CTF	patient2	-/-	unknown	Human	FALSE	syn4984604	Cutaneous Neurofibroma Data Resource	patient2tumor1	Female	Cutaneous Neurofibroma	Cutaneous Neurofibroma	NA	117
syn20430759	patient2tumor1_quant.sf	LV 118	0.0282305547929348	syn4984604	CTF Biobank	Neurofibromatosis 1	Cutaneous Neurofibroma	CTF	patient2	-/-	unknown	Human	FALSE	syn4984604	Cutaneous Neurofibroma Data Resource	patient2tumor1	Female	Cutaneous Neurofibroma	Cutaneous Neurofibroma	NA	118
syn20430759	patient2tumor1_quant.sf	LV 119	-0.0123596499311794	syn4984604	CTF Biobank	Neurofibromatosis 1	Cutaneous Neurofibroma	CTF	patient2	-/-	unknown	Human	FALSE	syn4984604	Cutaneous Neurofibroma Data Resource	patient2tumor1	Female	Cutaneous Neurofibroma	Cutaneous Neurofibroma	NA	119
syn20430759	patient2tumor1_quant.sf	LV 120	0.0237726734966771	syn4984604	CTF Biobank	Neurofibromatosis 1	Cutaneous Neurofibroma	CTF	patient2	-/-	unknown	Human	FALSE	syn4984604	Cutaneous Neurofibroma Data Resource	patient2tumor1	Female	Cutaneous Neurofibroma	Cutaneous Neurofibroma	NA	120
syn20430759	patient2tumor1_quant.sf	LV 121	-0.0100471681695329	syn4984604	CTF Biobank	Neurofibromatosis 1	Cutaneous Neurofibroma	CTF	patient2	-/-	unknown	Human	FALSE	syn4984604	Cutaneous Neurofibroma Data Resource	patient2tumor1	Female	Cutaneous Neurofibroma	Cutaneous Neurofibroma	NA	121
syn20430759	patient2tumor1_quant.sf	LV 122	0.010472334437888	syn4984604	CTF Biobank	Neurofibromatosis 1	Cutaneous Neurofibroma	CTF	patient2	-/-	unknown	Human	FALSE	syn4984604	Cutaneous Neurofibroma Data Resource	patient2tumor1	Female	Cutaneous Neurofibroma	Cutaneous Neurofibroma	NA	122
syn20430759	patient2tumor1_quant.sf	123,SVM Dendritic cells activated	0.0168388333709817	syn4984604	CTF Biobank	Neurofibromatosis 1	Cutaneous Neurofibroma	CTF	patient2	-/-	unknown	Human	FALSE	syn4984604	Cutaneous Neurofibroma Data Resource	patient2tumor1	Female	Cutaneous Neurofibroma	Cutaneous Neurofibroma	NA	123
syn20430759	patient2tumor1_quant.sf	124,REACTOME_NFKB_AND_MAP_KINASES_ACTIVATION_MEDIATED_BY_TLR4_SIGNALING_REPERTOIRE	-0.0251602503197331	syn4984604	CTF Biobank	Neurofibromatosis 1	Cutaneous Neurofibroma	CTF	patient2	-/-	unknown	Human	FALSE	syn4984604	Cutaneous Neurofibroma Data Resource	patient2tumor1	Female	Cutaneous Neurofibroma	Cutaneous Neurofibroma	NA	124
syn20430759	patient2tumor1_quant.sf	LV 125	-0.0439042730603932	syn4984604	CTF Biobank	Neurofibromatosis 1	Cutaneous Neurofibroma	CTF	patient2	-/-	unknown	Human	FALSE	syn4984604	Cutaneous Neurofibroma Data Resource	patient2tumor1	Female	Cutaneous Neurofibroma	Cutaneous Neurofibroma	NA	125
syn20430759	patient2tumor1_quant.sf	LV 126	-0.0273479866515929	syn4984604	CTF Biobank	Neurofibromatosis 1	Cutaneous Neurofibroma	CTF	patient2	-/-	unknown	Human	FALSE	syn4984604	Cutaneous Neurofibroma Data Resource	patient2tumor1	Female	Cutaneous Neurofibroma	Cutaneous Neurofibroma	NA	126
syn20430759	patient2tumor1_quant.sf	LV 127	0.019197091977901	syn4984604	CTF Biobank	Neurofibromatosis 1	Cutaneous Neurofibroma	CTF	patient2	-/-	unknown	Human	FALSE	syn4984604	Cutaneous Neurofibroma Data Resource	patient2tumor1	Female	Cutaneous Neurofibroma	Cutaneous Neurofibroma	NA	127
syn20430759	patient2tumor1_quant.sf	LV 128	0.00464925607093098	syn4984604	CTF Biobank	Neurofibromatosis 1	Cutaneous Neurofibroma	CTF	patient2	-/-	unknown	Human	FALSE	syn4984604	Cutaneous Neurofibroma Data Resource	patient2tumor1	Female	Cutaneous Neurofibroma	Cutaneous Neurofibroma	NA	128
syn20430759	patient2tumor1_quant.sf	LV 129	-0.0281973669096086	syn4984604	CTF Biobank	Neurofibromatosis 1	Cutaneous Neurofibroma	CTF	patient2	-/-	unknown	Human	FALSE	syn4984604	Cutaneous Neurofibroma Data Resource	patient2tumor1	Female	Cutaneous Neurofibroma	Cutaneous Neurofibroma	NA	129
syn20430759	patient2tumor1_quant.sf	LV 130	0.00719228069587103	syn4984604	CTF Biobank	Neurofibromatosis 1	Cutaneous Neurofibroma	CTF	patient2	-/-	unknown	Human	FALSE	syn4984604	Cutaneous Neurofibroma Data Resource	patient2tumor1	Female	Cutaneous Neurofibroma	Cutaneous Neurofibroma	NA	130
syn20430759	patient2tumor1_quant.sf	LV 131	0.0271619371299476	syn4984604	CTF Biobank	Neurofibromatosis 1	Cutaneous Neurofibroma	CTF	patient2	-/-	unknown	Human	FALSE	syn4984604	Cutaneous Neurofibroma Data Resource	patient2tumor1	Female	Cutaneous Neurofibroma	Cutaneous Neurofibroma	NA	131
syn20430759	patient2tumor1_quant.sf	LV 132	-0.00261173355828272	syn4984604	CTF Biobank	Neurofibromatosis 1	Cutaneous Neurofibroma	CTF	patient2	-/-	unknown	Human	FALSE	syn4984604	Cutaneous Neurofibroma Data Resource	patient2tumor1	Female	Cutaneous Neurofibroma	Cutaneous Neurofibroma	NA	132
syn20430759	patient2tumor1_quant.sf	LV 133	0.0333853610814486	syn4984604	CTF Biobank	Neurofibromatosis 1	Cutaneous Neurofibroma	CTF	patient2	-/-	unknown	Human	FALSE	syn4984604	Cutaneous Neurofibroma Data Resource	patient2tumor1	Female	Cutaneous Neurofibroma	Cutaneous Neurofibroma	NA	133
syn20430759	patient2tumor1_quant.sf	LV 134	-0.0183572619423869	syn4984604	CTF Biobank	Neurofibromatosis 1	Cutaneous Neurofibroma	CTF	patient2	-/-	unknown	Human	FALSE	syn4984604	Cutaneous Neurofibroma Data Resource	patient2tumor1	Female	Cutaneous Neurofibroma	Cutaneous Neurofibroma	NA	134
syn20430759	patient2tumor1_quant.sf	LV 135	0.0543957247923508	syn4984604	CTF Biobank	Neurofibromatosis 1	Cutaneous Neurofibroma	CTF	patient2	-/-	unknown	Human	FALSE	syn4984604	Cutaneous Neurofibroma Data Resource	patient2tumor1	Female	Cutaneous Neurofibroma	Cutaneous Neurofibroma	NA	135
syn20430759	patient2tumor1_quant.sf	136,PID_INTEGRIN1_PATHWAY	-0.0437101362425861	syn4984604	CTF Biobank	Neurofibromatosis 1	Cutaneous Neurofibroma	CTF	patient2	-/-	unknown	Human	FALSE	syn4984604	Cutaneous Neurofibroma Data Resource	patient2tumor1	Female	Cutaneous Neurofibroma	Cutaneous Neurofibroma	NA	136
syn20430759	patient2tumor1_quant.sf	LV 137	0.0128928890492212	syn4984604	CTF Biobank	Neurofibromatosis 1	Cutaneous Neurofibroma	CTF	patient2	-/-	unknown	Human	FALSE	syn4984604	Cutaneous Neurofibroma Data Resource	patient2tumor1	Female	Cutaneous Neurofibroma	Cutaneous Neurofibroma	NA	137
syn20430759	patient2tumor1_quant.sf	LV 138	-0.00414220433444477	syn4984604	CTF Biobank	Neurofibromatosis 1	Cutaneous Neurofibroma	CTF	patient2	-/-	unknown	Human	FALSE	syn4984604	Cutaneous Neurofibroma Data Resource	patient2tumor1	Female	Cutaneous Neurofibroma	Cutaneous Neurofibroma	NA	138
syn20430759	patient2tumor1_quant.sf	LV 139	-0.02544923721439	syn4984604	CTF Biobank	Neurofibromatosis 1	Cutaneous Neurofibroma	CTF	patient2	-/-	unknown	Human	FALSE	syn4984604	Cutaneous Neurofibroma Data Resource	patient2tumor1	Female	Cutaneous Neurofibroma	Cutaneous Neurofibroma	NA	139
syn20430759	patient2tumor1_quant.sf	140,REACTOME_INTERFERON_GAMMA_SIGNALING	0.00368295030381317	syn4984604	CTF Biobank	Neurofibromatosis 1	Cutaneous Neurofibroma	CTF	patient2	-/-	unknown	Human	FALSE	syn4984604	Cutaneous Neurofibroma Data Resource	patient2tumor1	Female	Cutaneous Neurofibroma	Cutaneous Neurofibroma	NA	140
syn20430759	patient2tumor1_quant.sf	LV 141	-0.0188654891089904	syn4984604	CTF Biobank	Neurofibromatosis 1	Cutaneous Neurofibroma	CTF	patient2	-/-	unknown	Human	FALSE	syn4984604	Cutaneous Neurofibroma Data Resource	patient2tumor1	Female	Cutaneous Neurofibroma	Cutaneous Neurofibroma	NA	141
syn20430759	patient2tumor1_quant.sf	LV 142	-0.00542668196545987	syn4984604	CTF Biobank	Neurofibromatosis 1	Cutaneous Neurofibroma	CTF	patient2	-/-	unknown	Human	FALSE	syn4984604	Cutaneous Neurofibroma Data Resource	patient2tumor1	Female	Cutaneous Neurofibroma	Cutaneous Neurofibroma	NA	142
syn20430759	patient2tumor1_quant.sf	LV 143	0.0335810992611262	syn4984604	CTF Biobank	Neurofibromatosis 1	Cutaneous Neurofibroma	CTF	patient2	-/-	unknown	Human	FALSE	syn4984604	Cutaneous Neurofibroma Data Resource	patient2tumor1	Female	Cutaneous Neurofibroma	Cutaneous Neurofibroma	NA	143
syn20430759	patient2tumor1_quant.sf	LV 144	-0.043087004672187	syn4984604	CTF Biobank	Neurofibromatosis 1	Cutaneous Neurofibroma	CTF	patient2	-/-	unknown	Human	FALSE	syn4984604	Cutaneous Neurofibroma Data Resource	patient2tumor1	Female	Cutaneous Neurofibroma	Cutaneous Neurofibroma	NA	144
syn20430759	patient2tumor1_quant.sf	LV 145	0.00909595363499947	syn4984604	CTF Biobank	Neurofibromatosis 1	Cutaneous Neurofibroma	CTF	patient2	-/-	unknown	Human	FALSE	syn4984604	Cutaneous Neurofibroma Data Resource	patient2tumor1	Female	Cutaneous Neurofibroma	Cutaneous Neurofibroma	NA	145
syn20430759	patient2tumor1_quant.sf	LV 146	0.015132105841112	syn4984604	CTF Biobank	Neurofibromatosis 1	Cutaneous Neurofibroma	CTF	patient2	-/-	unknown	Human	FALSE	syn4984604	Cutaneous Neurofibroma Data Resource	patient2tumor1	Female	Cutaneous Neurofibroma	Cutaneous Neurofibroma	NA	146
syn20430759	patient2tumor1_quant.sf	LV 147	0.0245421090042728	syn4984604	CTF Biobank	Neurofibromatosis 1	Cutaneous Neurofibroma	CTF	patient2	-/-	unknown	Human	FALSE	syn4984604	Cutaneous Neurofibroma Data Resource	patient2tumor1	Female	Cutaneous Neurofibroma	Cutaneous Neurofibroma	NA	147
syn20430759	patient2tumor1_quant.sf	LV 148	-0.0223709908542384	syn4984604	CTF Biobank	Neurofibromatosis 1	Cutaneous Neurofibroma	CTF	patient2	-/-	unknown	Human	FALSE	syn4984604	Cutaneous Neurofibroma Data Resource	patient2tumor1	Female	Cutaneous Neurofibroma	Cutaneous Neurofibroma	NA	148
syn20430759	patient2tumor1_quant.sf	LV 149	-0.0391380094276551	syn4984604	CTF Biobank	Neurofibromatosis 1	Cutaneous Neurofibroma	CTF	patient2	-/-	unknown	Human	FALSE	syn4984604	Cutaneous Neurofibroma Data Resource	patient2tumor1	Female	Cutaneous Neurofibroma	Cutaneous Neurofibroma	NA	149
syn20430759	patient2tumor1_quant.sf	LV 150	-0.0212570609739281	syn4984604	CTF Biobank	Neurofibromatosis 1	Cutaneous Neurofibroma	CTF	patient2	-/-	unknown	Human	FALSE	syn4984604	Cutaneous Neurofibroma Data Resource	patient2tumor1	Female	Cutaneous Neurofibroma	Cutaneous Neurofibroma	NA	150
syn20430759	patient2tumor1_quant.sf	LV 151	0.0264401172221739	syn4984604	CTF Biobank	Neurofibromatosis 1	Cutaneous Neurofibroma	CTF	patient2	-/-	unknown	Human	FALSE	syn4984604	Cutaneous Neurofibroma Data Resource	patient2tumor1	Female	Cutaneous Neurofibroma	Cutaneous Neurofibroma	NA	151
syn20430759	patient2tumor1_quant.sf	LV 152	0.0292429545021895	syn4984604	CTF Biobank	Neurofibromatosis 1	Cutaneous Neurofibroma	CTF	patient2	-/-	unknown	Human	FALSE	syn4984604	Cutaneous Neurofibroma Data Resource	patient2tumor1	Female	Cutaneous Neurofibroma	Cutaneous Neurofibroma	NA	152
syn20430759	patient2tumor1_quant.sf	LV 153	-0.0247303204947114	syn4984604	CTF Biobank	Neurofibromatosis 1	Cutaneous Neurofibroma	CTF	patient2	-/-	unknown	Human	FALSE	syn4984604	Cutaneous Neurofibroma Data Resource	patient2tumor1	Female	Cutaneous Neurofibroma	Cutaneous Neurofibroma	NA	153
syn20430759	patient2tumor1_quant.sf	LV 154	0.00951439511502447	syn4984604	CTF Biobank	Neurofibromatosis 1	Cutaneous Neurofibroma	CTF	patient2	-/-	unknown	Human	FALSE	syn4984604	Cutaneous Neurofibroma Data Resource	patient2tumor1	Female	Cutaneous Neurofibroma	Cutaneous Neurofibroma	NA	154
syn20430759	patient2tumor1_quant.sf	LV 155	0.0677624310856408	syn4984604	CTF Biobank	Neurofibromatosis 1	Cutaneous Neurofibroma	CTF	patient2	-/-	unknown	Human	FALSE	syn4984604	Cutaneous Neurofibroma Data Resource	patient2tumor1	Female	Cutaneous Neurofibroma	Cutaneous Neurofibroma	NA	155
syn20430759	patient2tumor1_quant.sf	LV 156	-0.00134238968314133	syn4984604	CTF Biobank	Neurofibromatosis 1	Cutaneous Neurofibroma	CTF	patient2	-/-	unknown	Human	FALSE	syn4984604	Cutaneous Neurofibroma Data Resource	patient2tumor1	Female	Cutaneous Neurofibroma	Cutaneous Neurofibroma	NA	156
syn20430759	patient2tumor1_quant.sf	LV 157	-0.0288616475659698	syn4984604	CTF Biobank	Neurofibromatosis 1	Cutaneous Neurofibroma	CTF	patient2	-/-	unknown	Human	FALSE	syn4984604	Cutaneous Neurofibroma Data Resource	patient2tumor1	Female	Cutaneous Neurofibroma	Cutaneous Neurofibroma	NA	157
syn20430759	patient2tumor1_quant.sf	LV 158	-0.0118583332977328	syn4984604	CTF Biobank	Neurofibromatosis 1	Cutaneous Neurofibroma	CTF	patient2	-/-	unknown	Human	FALSE	syn4984604	Cutaneous Neurofibroma Data Resource	patient2tumor1	Female	Cutaneous Neurofibroma	Cutaneous Neurofibroma	NA	158
syn20430759	patient2tumor1_quant.sf	LV 159	-0.01822973784636	syn4984604	CTF Biobank	Neurofibromatosis 1	Cutaneous Neurofibroma	CTF	patient2	-/-	unknown	Human	FALSE	syn4984604	Cutaneous Neurofibroma Data Resource	patient2tumor1	Female	Cutaneous Neurofibroma	Cutaneous Neurofibroma	NA	159
syn20430759	patient2tumor1_quant.sf	LV 160	0.0097792598330113	syn4984604	CTF Biobank	Neurofibromatosis 1	Cutaneous Neurofibroma	CTF	patient2	-/-	unknown	Human	FALSE	syn4984604	Cutaneous Neurofibroma Data Resource	patient2tumor1	Female	Cutaneous Neurofibroma	Cutaneous Neurofibroma	NA	160
syn20430759	patient2tumor1_quant.sf	161,REACTOME_TRNA_AMINOACYLATION	-0.0147483610118043	syn4984604	CTF Biobank	Neurofibromatosis 1	Cutaneous Neurofibroma	CTF	patient2	-/-	unknown	Human	FALSE	syn4984604	Cutaneous Neurofibroma Data Resource	patient2tumor1	Female	Cutaneous Neurofibroma	Cutaneous Neurofibroma	NA	161
syn20430759	patient2tumor1_quant.sf	LV 162	-0.0671742275440214	syn4984604	CTF Biobank	Neurofibromatosis 1	Cutaneous Neurofibroma	CTF	patient2	-/-	unknown	Human	FALSE	syn4984604	Cutaneous Neurofibroma Data Resource	patient2tumor1	Female	Cutaneous Neurofibroma	Cutaneous Neurofibroma	NA	162
syn20430759	patient2tumor1_quant.sf	LV 163	0.149858852365952	syn4984604	CTF Biobank	Neurofibromatosis 1	Cutaneous Neurofibroma	CTF	patient2	-/-	unknown	Human	FALSE	syn4984604	Cutaneous Neurofibroma Data Resource	patient2tumor1	Female	Cutaneous Neurofibroma	Cutaneous Neurofibroma	NA	163
syn20430759	patient2tumor1_quant.sf	LV 164	-0.050584424649322	syn4984604	CTF Biobank	Neurofibromatosis 1	Cutaneous Neurofibroma	CTF	patient2	-/-	unknown	Human	FALSE	syn4984604	Cutaneous Neurofibroma Data Resource	patient2tumor1	Female	Cutaneous Neurofibroma	Cutaneous Neurofibroma	NA	164
syn20430759	patient2tumor1_quant.sf	LV 165	0.01992016927805	syn4984604	CTF Biobank	Neurofibromatosis 1	Cutaneous Neurofibroma	CTF	patient2	-/-	unknown	Human	FALSE	syn4984604	Cutaneous Neurofibroma Data Resource	patient2tumor1	Female	Cutaneous Neurofibroma	Cutaneous Neurofibroma	NA	165
syn20430759	patient2tumor1_quant.sf	166,REACTOME_TRANSPORT_OF_INORGANIC_CATIONS_ANIONS_AND_AMINO_ACIDS_OLIGOPEPTIDES	-0.0171829960891671	syn4984604	CTF Biobank	Neurofibromatosis 1	Cutaneous Neurofibroma	CTF	patient2	-/-	unknown	Human	FALSE	syn4984604	Cutaneous Neurofibroma Data Resource	patient2tumor1	Female	Cutaneous Neurofibroma	Cutaneous Neurofibroma	NA	166
syn20430759	patient2tumor1_quant.sf	LV 167	-0.0329949141263887	syn4984604	CTF Biobank	Neurofibromatosis 1	Cutaneous Neurofibroma	CTF	patient2	-/-	unknown	Human	FALSE	syn4984604	Cutaneous Neurofibroma Data Resource	patient2tumor1	Female	Cutaneous Neurofibroma	Cutaneous Neurofibroma	NA	167
syn20430759	patient2tumor1_quant.sf	LV 168	0.0166076943076446	syn4984604	CTF Biobank	Neurofibromatosis 1	Cutaneous Neurofibroma	CTF	patient2	-/-	unknown	Human	FALSE	syn4984604	Cutaneous Neurofibroma Data Resource	patient2tumor1	Female	Cutaneous Neurofibroma	Cutaneous Neurofibroma	NA	168
syn20430759	patient2tumor1_quant.sf	LV 169	0.0259187546919292	syn4984604	CTF Biobank	Neurofibromatosis 1	Cutaneous Neurofibroma	CTF	patient2	-/-	unknown	Human	FALSE	syn4984604	Cutaneous Neurofibroma Data Resource	patient2tumor1	Female	Cutaneous Neurofibroma	Cutaneous Neurofibroma	NA	169
syn20430759	patient2tumor1_quant.sf	LV 170	-0.0162894236398041	syn4984604	CTF Biobank	Neurofibromatosis 1	Cutaneous Neurofibroma	CTF	patient2	-/-	unknown	Human	FALSE	syn4984604	Cutaneous Neurofibroma Data Resource	patient2tumor1	Female	Cutaneous Neurofibroma	Cutaneous Neurofibroma	NA	170
syn20430759	patient2tumor1_quant.sf	171,KEGG_FATTY_ACID_METABOLISM	-0.0133856785986879	syn4984604	CTF Biobank	Neurofibromatosis 1	Cutaneous Neurofibroma	CTF	patient2	-/-	unknown	Human	FALSE	syn4984604	Cutaneous Neurofibroma Data Resource	patient2tumor1	Female	Cutaneous Neurofibroma	Cutaneous Neurofibroma	NA	171
syn20430759	patient2tumor1_quant.sf	172,DMAP_ERY4	0.0225833421086974	syn4984604	CTF Biobank	Neurofibromatosis 1	Cutaneous Neurofibroma	CTF	patient2	-/-	unknown	Human	FALSE	syn4984604	Cutaneous Neurofibroma Data Resource	patient2tumor1	Female	Cutaneous Neurofibroma	Cutaneous Neurofibroma	NA	172
syn20430759	patient2tumor1_quant.sf	LV 173	0.00666310036159395	syn4984604	CTF Biobank	Neurofibromatosis 1	Cutaneous Neurofibroma	CTF	patient2	-/-	unknown	Human	FALSE	syn4984604	Cutaneous Neurofibroma Data Resource	patient2tumor1	Female	Cutaneous Neurofibroma	Cutaneous Neurofibroma	NA	173
syn20430759	patient2tumor1_quant.sf	LV 174	-0.0365515469013307	syn4984604	CTF Biobank	Neurofibromatosis 1	Cutaneous Neurofibroma	CTF	patient2	-/-	unknown	Human	FALSE	syn4984604	Cutaneous Neurofibroma Data Resource	patient2tumor1	Female	Cutaneous Neurofibroma	Cutaneous Neurofibroma	NA	174
syn20430759	patient2tumor1_quant.sf	LV 175	0.0437772154966859	syn4984604	CTF Biobank	Neurofibromatosis 1	Cutaneous Neurofibroma	CTF	patient2	-/-	unknown	Human	FALSE	syn4984604	Cutaneous Neurofibroma Data Resource	patient2tumor1	Female	Cutaneous Neurofibroma	Cutaneous Neurofibroma	NA	175
syn20430759	patient2tumor1_quant.sf	176,KEGG_FRUCTOSE_AND_MANNOSE_METABOLISM	0.0133908180958097	syn4984604	CTF Biobank	Neurofibromatosis 1	Cutaneous Neurofibroma	CTF	patient2	-/-	unknown	Human	FALSE	syn4984604	Cutaneous Neurofibroma Data Resource	patient2tumor1	Female	Cutaneous Neurofibroma	Cutaneous Neurofibroma	NA	176
syn20430759	patient2tumor1_quant.sf	177,SIG_CHEMOTAXIS	0.0108273946662039	syn4984604	CTF Biobank	Neurofibromatosis 1	Cutaneous Neurofibroma	CTF	patient2	-/-	unknown	Human	FALSE	syn4984604	Cutaneous Neurofibroma Data Resource	patient2tumor1	Female	Cutaneous Neurofibroma	Cutaneous Neurofibroma	NA	177
syn20430759	patient2tumor1_quant.sf	LV 178	-0.00999953484180891	syn4984604	CTF Biobank	Neurofibromatosis 1	Cutaneous Neurofibroma	CTF	patient2	-/-	unknown	Human	FALSE	syn4984604	Cutaneous Neurofibroma Data Resource	patient2tumor1	Female	Cutaneous Neurofibroma	Cutaneous Neurofibroma	NA	178
syn20430759	patient2tumor1_quant.sf	LV 179	-0.0133452543084127	syn4984604	CTF Biobank	Neurofibromatosis 1	Cutaneous Neurofibroma	CTF	patient2	-/-	unknown	Human	FALSE	syn4984604	Cutaneous Neurofibroma Data Resource	patient2tumor1	Female	Cutaneous Neurofibroma	Cutaneous Neurofibroma	NA	179
syn20430759	patient2tumor1_quant.sf	LV 180	-0.0270693555608157	syn4984604	CTF Biobank	Neurofibromatosis 1	Cutaneous Neurofibroma	CTF	patient2	-/-	unknown	Human	FALSE	syn4984604	Cutaneous Neurofibroma Data Resource	patient2tumor1	Female	Cutaneous Neurofibroma	Cutaneous Neurofibroma	NA	180
syn20430759	patient2tumor1_quant.sf	LV 181	0.00167237321939993	syn4984604	CTF Biobank	Neurofibromatosis 1	Cutaneous Neurofibroma	CTF	patient2	-/-	unknown	Human	FALSE	syn4984604	Cutaneous Neurofibroma Data Resource	patient2tumor1	Female	Cutaneous Neurofibroma	Cutaneous Neurofibroma	NA	181
syn20430759	patient2tumor1_quant.sf	LV 182	-0.00490342600977426	syn4984604	CTF Biobank	Neurofibromatosis 1	Cutaneous Neurofibroma	CTF	patient2	-/-	unknown	Human	FALSE	syn4984604	Cutaneous Neurofibroma Data Resource	patient2tumor1	Female	Cutaneous Neurofibroma	Cutaneous Neurofibroma	NA	182
syn20430759	patient2tumor1_quant.sf	LV 183	-0.0195134049640952	syn4984604	CTF Biobank	Neurofibromatosis 1	Cutaneous Neurofibroma	CTF	patient2	-/-	unknown	Human	FALSE	syn4984604	Cutaneous Neurofibroma Data Resource	patient2tumor1	Female	Cutaneous Neurofibroma	Cutaneous Neurofibroma	NA	183
syn20430759	patient2tumor1_quant.sf	LV 184	-0.017499581615938	syn4984604	CTF Biobank	Neurofibromatosis 1	Cutaneous Neurofibroma	CTF	patient2	-/-	unknown	Human	FALSE	syn4984604	Cutaneous Neurofibroma Data Resource	patient2tumor1	Female	Cutaneous Neurofibroma	Cutaneous Neurofibroma	NA	184
syn20430759	patient2tumor1_quant.sf	LV 185	-0.0402235452028492	syn4984604	CTF Biobank	Neurofibromatosis 1	Cutaneous Neurofibroma	CTF	patient2	-/-	unknown	Human	FALSE	syn4984604	Cutaneous Neurofibroma Data Resource	patient2tumor1	Female	Cutaneous Neurofibroma	Cutaneous Neurofibroma	NA	185
syn20430759	patient2tumor1_quant.sf	LV 186	-0.0103070379179474	syn4984604	CTF Biobank	Neurofibromatosis 1	Cutaneous Neurofibroma	CTF	patient2	-/-	unknown	Human	FALSE	syn4984604	Cutaneous Neurofibroma Data Resource	patient2tumor1	Female	Cutaneous Neurofibroma	Cutaneous Neurofibroma	NA	186
syn20430759	patient2tumor1_quant.sf	LV 187	0.0152094338072008	syn4984604	CTF Biobank	Neurofibromatosis 1	Cutaneous Neurofibroma	CTF	patient2	-/-	unknown	Human	FALSE	syn4984604	Cutaneous Neurofibroma Data Resource	patient2tumor1	Female	Cutaneous Neurofibroma	Cutaneous Neurofibroma	NA	187
syn20430759	patient2tumor1_quant.sf	LV 188	0.00266273094513975	syn4984604	CTF Biobank	Neurofibromatosis 1	Cutaneous Neurofibroma	CTF	patient2	-/-	unknown	Human	FALSE	syn4984604	Cutaneous Neurofibroma Data Resource	patient2tumor1	Female	Cutaneous Neurofibroma	Cutaneous Neurofibroma	NA	188
syn20430759	patient2tumor1_quant.sf	LV 189	-0.0202098768924496	syn4984604	CTF Biobank	Neurofibromatosis 1	Cutaneous Neurofibroma	CTF	patient2	-/-	unknown	Human	FALSE	syn4984604	Cutaneous Neurofibroma Data Resource	patient2tumor1	Female	Cutaneous Neurofibroma	Cutaneous Neurofibroma	NA	189
syn20430759	patient2tumor1_quant.sf	LV 190	-0.00975378930894632	syn4984604	CTF Biobank	Neurofibromatosis 1	Cutaneous Neurofibroma	CTF	patient2	-/-	unknown	Human	FALSE	syn4984604	Cutaneous Neurofibroma Data Resource	patient2tumor1	Female	Cutaneous Neurofibroma	Cutaneous Neurofibroma	NA	190
syn20430759	patient2tumor1_quant.sf	LV 191	-0.0431835863840803	syn4984604	CTF Biobank	Neurofibromatosis 1	Cutaneous Neurofibroma	CTF	patient2	-/-	unknown	Human	FALSE	syn4984604	Cutaneous Neurofibroma Data Resource	patient2tumor1	Female	Cutaneous Neurofibroma	Cutaneous Neurofibroma	NA	191
syn20430759	patient2tumor1_quant.sf	LV 192	0.0197781304986701	syn4984604	CTF Biobank	Neurofibromatosis 1	Cutaneous Neurofibroma	CTF	patient2	-/-	unknown	Human	FALSE	syn4984604	Cutaneous Neurofibroma Data Resource	patient2tumor1	Female	Cutaneous Neurofibroma	Cutaneous Neurofibroma	NA	192
syn20430759	patient2tumor1_quant.sf	LV 193	0.0217168001676963	syn4984604	CTF Biobank	Neurofibromatosis 1	Cutaneous Neurofibroma	CTF	patient2	-/-	unknown	Human	FALSE	syn4984604	Cutaneous Neurofibroma Data Resource	patient2tumor1	Female	Cutaneous Neurofibroma	Cutaneous Neurofibroma	NA	193
syn20430759	patient2tumor1_quant.sf	LV 194	0.00872724723546088	syn4984604	CTF Biobank	Neurofibromatosis 1	Cutaneous Neurofibroma	CTF	patient2	-/-	unknown	Human	FALSE	syn4984604	Cutaneous Neurofibroma Data Resource	patient2tumor1	Female	Cutaneous Neurofibroma	Cutaneous Neurofibroma	NA	194
syn20430759	patient2tumor1_quant.sf	195,DMAP_PRE_BCELL2	0.0135656286745937	syn4984604	CTF Biobank	Neurofibromatosis 1	Cutaneous Neurofibroma	CTF	patient2	-/-	unknown	Human	FALSE	syn4984604	Cutaneous Neurofibroma Data Resource	patient2tumor1	Female	Cutaneous Neurofibroma	Cutaneous Neurofibroma	NA	195
syn20430759	patient2tumor1_quant.sf	LV 196	-0.0073806895339918	syn4984604	CTF Biobank	Neurofibromatosis 1	Cutaneous Neurofibroma	CTF	patient2	-/-	unknown	Human	FALSE	syn4984604	Cutaneous Neurofibroma Data Resource	patient2tumor1	Female	Cutaneous Neurofibroma	Cutaneous Neurofibroma	NA	196
syn20430759	patient2tumor1_quant.sf	197,KEGG_ERBB_SIGNALING_PATHWAY	0.00465293779244107	syn4984604	CTF Biobank	Neurofibromatosis 1	Cutaneous Neurofibroma	CTF	patient2	-/-	unknown	Human	FALSE	syn4984604	Cutaneous Neurofibroma Data Resource	patient2tumor1	Female	Cutaneous Neurofibroma	Cutaneous Neurofibroma	NA	197
syn20430759	patient2tumor1_quant.sf	LV 198	-0.00508614876728244	syn4984604	CTF Biobank	Neurofibromatosis 1	Cutaneous Neurofibroma	CTF	patient2	-/-	unknown	Human	FALSE	syn4984604	Cutaneous Neurofibroma Data Resource	patient2tumor1	Female	Cutaneous Neurofibroma	Cutaneous Neurofibroma	NA	198
syn20430759	patient2tumor1_quant.sf	LV 199	0.0109665391881447	syn4984604	CTF Biobank	Neurofibromatosis 1	Cutaneous Neurofibroma	CTF	patient2	-/-	unknown	Human	FALSE	syn4984604	Cutaneous Neurofibroma Data Resource	patient2tumor1	Female	Cutaneous Neurofibroma	Cutaneous Neurofibroma	NA	199
syn20430759	patient2tumor1_quant.sf	LV 200	-0.0267040669561601	syn4984604	CTF Biobank	Neurofibromatosis 1	Cutaneous Neurofibroma	CTF	patient2	-/-	unknown	Human	FALSE	syn4984604	Cutaneous Neurofibroma Data Resource	patient2tumor1	Female	Cutaneous Neurofibroma	Cutaneous Neurofibroma	NA	200
syn20430759	patient2tumor1_quant.sf	201,MIPS_MEDIATOR_COMPLEX	-0.00681846332940185	syn4984604	CTF Biobank	Neurofibromatosis 1	Cutaneous Neurofibroma	CTF	patient2	-/-	unknown	Human	FALSE	syn4984604	Cutaneous Neurofibroma Data Resource	patient2tumor1	Female	Cutaneous Neurofibroma	Cutaneous Neurofibroma	NA	201
syn20430759	patient2tumor1_quant.sf	LV 202	-0.0331933894572195	syn4984604	CTF Biobank	Neurofibromatosis 1	Cutaneous Neurofibroma	CTF	patient2	-/-	unknown	Human	FALSE	syn4984604	Cutaneous Neurofibroma Data Resource	patient2tumor1	Female	Cutaneous Neurofibroma	Cutaneous Neurofibroma	NA	202
syn20430759	patient2tumor1_quant.sf	LV 203	-0.0189214147137776	syn4984604	CTF Biobank	Neurofibromatosis 1	Cutaneous Neurofibroma	CTF	patient2	-/-	unknown	Human	FALSE	syn4984604	Cutaneous Neurofibroma Data Resource	patient2tumor1	Female	Cutaneous Neurofibroma	Cutaneous Neurofibroma	NA	203
syn20430759	patient2tumor1_quant.sf	LV 204	0.00460858804572677	syn4984604	CTF Biobank	Neurofibromatosis 1	Cutaneous Neurofibroma	CTF	patient2	-/-	unknown	Human	FALSE	syn4984604	Cutaneous Neurofibroma Data Resource	patient2tumor1	Female	Cutaneous Neurofibroma	Cutaneous Neurofibroma	NA	204
syn20430759	patient2tumor1_quant.sf	LV 205	0.0208191689264718	syn4984604	CTF Biobank	Neurofibromatosis 1	Cutaneous Neurofibroma	CTF	patient2	-/-	unknown	Human	FALSE	syn4984604	Cutaneous Neurofibroma Data Resource	patient2tumor1	Female	Cutaneous Neurofibroma	Cutaneous Neurofibroma	NA	205
syn20430759	patient2tumor1_quant.sf	LV 206	0.0251980492494267	syn4984604	CTF Biobank	Neurofibromatosis 1	Cutaneous Neurofibroma	CTF	patient2	-/-	unknown	Human	FALSE	syn4984604	Cutaneous Neurofibroma Data Resource	patient2tumor1	Female	Cutaneous Neurofibroma	Cutaneous Neurofibroma	NA	206
syn20430759	patient2tumor1_quant.sf	LV 207	0.0118657425660235	syn4984604	CTF Biobank	Neurofibromatosis 1	Cutaneous Neurofibroma	CTF	patient2	-/-	unknown	Human	FALSE	syn4984604	Cutaneous Neurofibroma Data Resource	patient2tumor1	Female	Cutaneous Neurofibroma	Cutaneous Neurofibroma	NA	207
syn20430759	patient2tumor1_quant.sf	LV 208	0.00903525481766621	syn4984604	CTF Biobank	Neurofibromatosis 1	Cutaneous Neurofibroma	CTF	patient2	-/-	unknown	Human	FALSE	syn4984604	Cutaneous Neurofibroma Data Resource	patient2tumor1	Female	Cutaneous Neurofibroma	Cutaneous Neurofibroma	NA	208
syn20430759	patient2tumor1_quant.sf	LV 209	-0.0326647218065148	syn4984604	CTF Biobank	Neurofibromatosis 1	Cutaneous Neurofibroma	CTF	patient2	-/-	unknown	Human	FALSE	syn4984604	Cutaneous Neurofibroma Data Resource	patient2tumor1	Female	Cutaneous Neurofibroma	Cutaneous Neurofibroma	NA	209
syn20430759	patient2tumor1_quant.sf	LV 210	-0.00207500729285427	syn4984604	CTF Biobank	Neurofibromatosis 1	Cutaneous Neurofibroma	CTF	patient2	-/-	unknown	Human	FALSE	syn4984604	Cutaneous Neurofibroma Data Resource	patient2tumor1	Female	Cutaneous Neurofibroma	Cutaneous Neurofibroma	NA	210
syn20430759	patient2tumor1_quant.sf	LV 211	-0.0284562483329062	syn4984604	CTF Biobank	Neurofibromatosis 1	Cutaneous Neurofibroma	CTF	patient2	-/-	unknown	Human	FALSE	syn4984604	Cutaneous Neurofibroma Data Resource	patient2tumor1	Female	Cutaneous Neurofibroma	Cutaneous Neurofibroma	NA	211
syn20430759	patient2tumor1_quant.sf	LV 212	-0.0442427684062769	syn4984604	CTF Biobank	Neurofibromatosis 1	Cutaneous Neurofibroma	CTF	patient2	-/-	unknown	Human	FALSE	syn4984604	Cutaneous Neurofibroma Data Resource	patient2tumor1	Female	Cutaneous Neurofibroma	Cutaneous Neurofibroma	NA	212
syn20430759	patient2tumor1_quant.sf	LV 213	-0.00910551475352057	syn4984604	CTF Biobank	Neurofibromatosis 1	Cutaneous Neurofibroma	CTF	patient2	-/-	unknown	Human	FALSE	syn4984604	Cutaneous Neurofibroma Data Resource	patient2tumor1	Female	Cutaneous Neurofibroma	Cutaneous Neurofibroma	NA	213
syn20430759	patient2tumor1_quant.sf	LV 214	0.0346746301226278	syn4984604	CTF Biobank	Neurofibromatosis 1	Cutaneous Neurofibroma	CTF	patient2	-/-	unknown	Human	FALSE	syn4984604	Cutaneous Neurofibroma Data Resource	patient2tumor1	Female	Cutaneous Neurofibroma	Cutaneous Neurofibroma	NA	214
syn20430759	patient2tumor1_quant.sf	LV 215	-0.0088883583197632	syn4984604	CTF Biobank	Neurofibromatosis 1	Cutaneous Neurofibroma	CTF	patient2	-/-	unknown	Human	FALSE	syn4984604	Cutaneous Neurofibroma Data Resource	patient2tumor1	Female	Cutaneous Neurofibroma	Cutaneous Neurofibroma	NA	215
syn20430759	patient2tumor1_quant.sf	LV 216	-0.00729146050822403	syn4984604	CTF Biobank	Neurofibromatosis 1	Cutaneous Neurofibroma	CTF	patient2	-/-	unknown	Human	FALSE	syn4984604	Cutaneous Neurofibroma Data Resource	patient2tumor1	Female	Cutaneous Neurofibroma	Cutaneous Neurofibroma	NA	216
syn20430759	patient2tumor1_quant.sf	LV 217	0.0163954706564615	syn4984604	CTF Biobank	Neurofibromatosis 1	Cutaneous Neurofibroma	CTF	patient2	-/-	unknown	Human	FALSE	syn4984604	Cutaneous Neurofibroma Data Resource	patient2tumor1	Female	Cutaneous Neurofibroma	Cutaneous Neurofibroma	NA	217
syn20430759	patient2tumor1_quant.sf	LV 218	0.0133941050276412	syn4984604	CTF Biobank	Neurofibromatosis 1	Cutaneous Neurofibroma	CTF	patient2	-/-	unknown	Human	FALSE	syn4984604	Cutaneous Neurofibroma Data Resource	patient2tumor1	Female	Cutaneous Neurofibroma	Cutaneous Neurofibroma	NA	218
syn20430759	patient2tumor1_quant.sf	LV 219	-0.0276838668082517	syn4984604	CTF Biobank	Neurofibromatosis 1	Cutaneous Neurofibroma	CTF	patient2	-/-	unknown	Human	FALSE	syn4984604	Cutaneous Neurofibroma Data Resource	patient2tumor1	Female	Cutaneous Neurofibroma	Cutaneous Neurofibroma	NA	219
syn20430759	patient2tumor1_quant.sf	LV 220	-0.01268944066334	syn4984604	CTF Biobank	Neurofibromatosis 1	Cutaneous Neurofibroma	CTF	patient2	-/-	unknown	Human	FALSE	syn4984604	Cutaneous Neurofibroma Data Resource	patient2tumor1	Female	Cutaneous Neurofibroma	Cutaneous Neurofibroma	NA	220
syn20430759	patient2tumor1_quant.sf	LV 221	0.0377377016947576	syn4984604	CTF Biobank	Neurofibromatosis 1	Cutaneous Neurofibroma	CTF	patient2	-/-	unknown	Human	FALSE	syn4984604	Cutaneous Neurofibroma Data Resource	patient2tumor1	Female	Cutaneous Neurofibroma	Cutaneous Neurofibroma	NA	221
syn20430759	patient2tumor1_quant.sf	LV 222	-0.0222621680935033	syn4984604	CTF Biobank	Neurofibromatosis 1	Cutaneous Neurofibroma	CTF	patient2	-/-	unknown	Human	FALSE	syn4984604	Cutaneous Neurofibroma Data Resource	patient2tumor1	Female	Cutaneous Neurofibroma	Cutaneous Neurofibroma	NA	222
syn20430759	patient2tumor1_quant.sf	LV 223	-0.0181626559328368	syn4984604	CTF Biobank	Neurofibromatosis 1	Cutaneous Neurofibroma	CTF	patient2	-/-	unknown	Human	FALSE	syn4984604	Cutaneous Neurofibroma Data Resource	patient2tumor1	Female	Cutaneous Neurofibroma	Cutaneous Neurofibroma	NA	223
syn20430759	patient2tumor1_quant.sf	LV 224	-0.0458812491699234	syn4984604	CTF Biobank	Neurofibromatosis 1	Cutaneous Neurofibroma	CTF	patient2	-/-	unknown	Human	FALSE	syn4984604	Cutaneous Neurofibroma Data Resource	patient2tumor1	Female	Cutaneous Neurofibroma	Cutaneous Neurofibroma	NA	224
syn20430759	patient2tumor1_quant.sf	LV 225	-0.0275124636993765	syn4984604	CTF Biobank	Neurofibromatosis 1	Cutaneous Neurofibroma	CTF	patient2	-/-	unknown	Human	FALSE	syn4984604	Cutaneous Neurofibroma Data Resource	patient2tumor1	Female	Cutaneous Neurofibroma	Cutaneous Neurofibroma	NA	225
syn20430759	patient2tumor1_quant.sf	LV 226	-0.0107705283567468	syn4984604	CTF Biobank	Neurofibromatosis 1	Cutaneous Neurofibroma	CTF	patient2	-/-	unknown	Human	FALSE	syn4984604	Cutaneous Neurofibroma Data Resource	patient2tumor1	Female	Cutaneous Neurofibroma	Cutaneous Neurofibroma	NA	226
syn20430759	patient2tumor1_quant.sf	LV 227	-0.00872486558049645	syn4984604	CTF Biobank	Neurofibromatosis 1	Cutaneous Neurofibroma	CTF	patient2	-/-	unknown	Human	FALSE	syn4984604	Cutaneous Neurofibroma Data Resource	patient2tumor1	Female	Cutaneous Neurofibroma	Cutaneous Neurofibroma	NA	227
syn20430759	patient2tumor1_quant.sf	LV 228	-0.0114958180158301	syn4984604	CTF Biobank	Neurofibromatosis 1	Cutaneous Neurofibroma	CTF	patient2	-/-	unknown	Human	FALSE	syn4984604	Cutaneous Neurofibroma Data Resource	patient2tumor1	Female	Cutaneous Neurofibroma	Cutaneous Neurofibroma	NA	228
syn20430759	patient2tumor1_quant.sf	LV 229	-0.0139354855515286	syn4984604	CTF Biobank	Neurofibromatosis 1	Cutaneous Neurofibroma	CTF	patient2	-/-	unknown	Human	FALSE	syn4984604	Cutaneous Neurofibroma Data Resource	patient2tumor1	Female	Cutaneous Neurofibroma	Cutaneous Neurofibroma	NA	229
syn20430759	patient2tumor1_quant.sf	LV 230	0.00603002889449015	syn4984604	CTF Biobank	Neurofibromatosis 1	Cutaneous Neurofibroma	CTF	patient2	-/-	unknown	Human	FALSE	syn4984604	Cutaneous Neurofibroma Data Resource	patient2tumor1	Female	Cutaneous Neurofibroma	Cutaneous Neurofibroma	NA	230
syn20430759	patient2tumor1_quant.sf	LV 231	0.00125715747513902	syn4984604	CTF Biobank	Neurofibromatosis 1	Cutaneous Neurofibroma	CTF	patient2	-/-	unknown	Human	FALSE	syn4984604	Cutaneous Neurofibroma Data Resource	patient2tumor1	Female	Cutaneous Neurofibroma	Cutaneous Neurofibroma	NA	231
syn20430759	patient2tumor1_quant.sf	LV 232	-0.000938641247220906	syn4984604	CTF Biobank	Neurofibromatosis 1	Cutaneous Neurofibroma	CTF	patient2	-/-	unknown	Human	FALSE	syn4984604	Cutaneous Neurofibroma Data Resource	patient2tumor1	Female	Cutaneous Neurofibroma	Cutaneous Neurofibroma	NA	232
syn20430759	patient2tumor1_quant.sf	LV 233	-0.028308827722737	syn4984604	CTF Biobank	Neurofibromatosis 1	Cutaneous Neurofibroma	CTF	patient2	-/-	unknown	Human	FALSE	syn4984604	Cutaneous Neurofibroma Data Resource	patient2tumor1	Female	Cutaneous Neurofibroma	Cutaneous Neurofibroma	NA	233
syn20430759	patient2tumor1_quant.sf	LV 235	-0.018467759171171	syn4984604	CTF Biobank	Neurofibromatosis 1	Cutaneous Neurofibroma	CTF	patient2	-/-	unknown	Human	FALSE	syn4984604	Cutaneous Neurofibroma Data Resource	patient2tumor1	Female	Cutaneous Neurofibroma	Cutaneous Neurofibroma	NA	235
syn20430759	patient2tumor1_quant.sf	LV 236	-0.00651572654104336	syn4984604	CTF Biobank	Neurofibromatosis 1	Cutaneous Neurofibroma	CTF	patient2	-/-	unknown	Human	FALSE	syn4984604	Cutaneous Neurofibroma Data Resource	patient2tumor1	Female	Cutaneous Neurofibroma	Cutaneous Neurofibroma	NA	236
syn20430759	patient2tumor1_quant.sf	LV 237	0.00963618518780623	syn4984604	CTF Biobank	Neurofibromatosis 1	Cutaneous Neurofibroma	CTF	patient2	-/-	unknown	Human	FALSE	syn4984604	Cutaneous Neurofibroma Data Resource	patient2tumor1	Female	Cutaneous Neurofibroma	Cutaneous Neurofibroma	NA	237
syn20430759	patient2tumor1_quant.sf	LV 238	-0.00750696995977633	syn4984604	CTF Biobank	Neurofibromatosis 1	Cutaneous Neurofibroma	CTF	patient2	-/-	unknown	Human	FALSE	syn4984604	Cutaneous Neurofibroma Data Resource	patient2tumor1	Female	Cutaneous Neurofibroma	Cutaneous Neurofibroma	NA	238
syn20430759	patient2tumor1_quant.sf	LV 239	-0.00269882296431369	syn4984604	CTF Biobank	Neurofibromatosis 1	Cutaneous Neurofibroma	CTF	patient2	-/-	unknown	Human	FALSE	syn4984604	Cutaneous Neurofibroma Data Resource	patient2tumor1	Female	Cutaneous Neurofibroma	Cutaneous Neurofibroma	NA	239
syn20430759	patient2tumor1_quant.sf	LV 240	0.0367075575800044	syn4984604	CTF Biobank	Neurofibromatosis 1	Cutaneous Neurofibroma	CTF	patient2	-/-	unknown	Human	FALSE	syn4984604	Cutaneous Neurofibroma Data Resource	patient2tumor1	Female	Cutaneous Neurofibroma	Cutaneous Neurofibroma	NA	240
syn20430759	patient2tumor1_quant.sf	LV 241	0.0154629942034526	syn4984604	CTF Biobank	Neurofibromatosis 1	Cutaneous Neurofibroma	CTF	patient2	-/-	unknown	Human	FALSE	syn4984604	Cutaneous Neurofibroma Data Resource	patient2tumor1	Female	Cutaneous Neurofibroma	Cutaneous Neurofibroma	NA	241
syn20430759	patient2tumor1_quant.sf	LV 242	0.0285866806764056	syn4984604	CTF Biobank	Neurofibromatosis 1	Cutaneous Neurofibroma	CTF	patient2	-/-	unknown	Human	FALSE	syn4984604	Cutaneous Neurofibroma Data Resource	patient2tumor1	Female	Cutaneous Neurofibroma	Cutaneous Neurofibroma	NA	242
syn20430759	patient2tumor1_quant.sf	LV 243	0.00325637570463005	syn4984604	CTF Biobank	Neurofibromatosis 1	Cutaneous Neurofibroma	CTF	patient2	-/-	unknown	Human	FALSE	syn4984604	Cutaneous Neurofibroma Data Resource	patient2tumor1	Female	Cutaneous Neurofibroma	Cutaneous Neurofibroma	NA	243
syn20430759	patient2tumor1_quant.sf	LV 244	0.0195919157088398	syn4984604	CTF Biobank	Neurofibromatosis 1	Cutaneous Neurofibroma	CTF	patient2	-/-	unknown	Human	FALSE	syn4984604	Cutaneous Neurofibroma Data Resource	patient2tumor1	Female	Cutaneous Neurofibroma	Cutaneous Neurofibroma	NA	244
syn20430759	patient2tumor1_quant.sf	LV 245	0.0321887434469798	syn4984604	CTF Biobank	Neurofibromatosis 1	Cutaneous Neurofibroma	CTF	patient2	-/-	unknown	Human	FALSE	syn4984604	Cutaneous Neurofibroma Data Resource	patient2tumor1	Female	Cutaneous Neurofibroma	Cutaneous Neurofibroma	NA	245
syn20430759	patient2tumor1_quant.sf	246,REACTOME_TRIGLYCERIDE_BIOSYNTHESIS	-0.0687776031639032	syn4984604	CTF Biobank	Neurofibromatosis 1	Cutaneous Neurofibroma	CTF	patient2	-/-	unknown	Human	FALSE	syn4984604	Cutaneous Neurofibroma Data Resource	patient2tumor1	Female	Cutaneous Neurofibroma	Cutaneous Neurofibroma	NA	246
syn20430759	patient2tumor1_quant.sf	LV 247	-0.00949238821364001	syn4984604	CTF Biobank	Neurofibromatosis 1	Cutaneous Neurofibroma	CTF	patient2	-/-	unknown	Human	FALSE	syn4984604	Cutaneous Neurofibroma Data Resource	patient2tumor1	Female	Cutaneous Neurofibroma	Cutaneous Neurofibroma	NA	247
syn20430759	patient2tumor1_quant.sf	LV 248	0.00848049878730326	syn4984604	CTF Biobank	Neurofibromatosis 1	Cutaneous Neurofibroma	CTF	patient2	-/-	unknown	Human	FALSE	syn4984604	Cutaneous Neurofibroma Data Resource	patient2tumor1	Female	Cutaneous Neurofibroma	Cutaneous Neurofibroma	NA	248
syn20430759	patient2tumor1_quant.sf	LV 249	-0.0283599375105712	syn4984604	CTF Biobank	Neurofibromatosis 1	Cutaneous Neurofibroma	CTF	patient2	-/-	unknown	Human	FALSE	syn4984604	Cutaneous Neurofibroma Data Resource	patient2tumor1	Female	Cutaneous Neurofibroma	Cutaneous Neurofibroma	NA	249
syn20430759	patient2tumor1_quant.sf	LV 250	-0.0100826276201547	syn4984604	CTF Biobank	Neurofibromatosis 1	Cutaneous Neurofibroma	CTF	patient2	-/-	unknown	Human	FALSE	syn4984604	Cutaneous Neurofibroma Data Resource	patient2tumor1	Female	Cutaneous Neurofibroma	Cutaneous Neurofibroma	NA	250
syn20430759	patient2tumor1_quant.sf	LV 251	0.021068223874406	syn4984604	CTF Biobank	Neurofibromatosis 1	Cutaneous Neurofibroma	CTF	patient2	-/-	unknown	Human	FALSE	syn4984604	Cutaneous Neurofibroma Data Resource	patient2tumor1	Female	Cutaneous Neurofibroma	Cutaneous Neurofibroma	NA	251
syn20430759	patient2tumor1_quant.sf	LV 252	0.0458183720079234	syn4984604	CTF Biobank	Neurofibromatosis 1	Cutaneous Neurofibroma	CTF	patient2	-/-	unknown	Human	FALSE	syn4984604	Cutaneous Neurofibroma Data Resource	patient2tumor1	Female	Cutaneous Neurofibroma	Cutaneous Neurofibroma	NA	252
syn20430759	patient2tumor1_quant.sf	LV 253	0.0173417992172217	syn4984604	CTF Biobank	Neurofibromatosis 1	Cutaneous Neurofibroma	CTF	patient2	-/-	unknown	Human	FALSE	syn4984604	Cutaneous Neurofibroma Data Resource	patient2tumor1	Female	Cutaneous Neurofibroma	Cutaneous Neurofibroma	NA	253
syn20430759	patient2tumor1_quant.sf	LV 254	-0.00441466104875919	syn4984604	CTF Biobank	Neurofibromatosis 1	Cutaneous Neurofibroma	CTF	patient2	-/-	unknown	Human	FALSE	syn4984604	Cutaneous Neurofibroma Data Resource	patient2tumor1	Female	Cutaneous Neurofibroma	Cutaneous Neurofibroma	NA	254
syn20430759	patient2tumor1_quant.sf	LV 255	-0.0137640328935511	syn4984604	CTF Biobank	Neurofibromatosis 1	Cutaneous Neurofibroma	CTF	patient2	-/-	unknown	Human	FALSE	syn4984604	Cutaneous Neurofibroma Data Resource	patient2tumor1	Female	Cutaneous Neurofibroma	Cutaneous Neurofibroma	NA	255
syn20430759	patient2tumor1_quant.sf	LV 256	0.0124373980435394	syn4984604	CTF Biobank	Neurofibromatosis 1	Cutaneous Neurofibroma	CTF	patient2	-/-	unknown	Human	FALSE	syn4984604	Cutaneous Neurofibroma Data Resource	patient2tumor1	Female	Cutaneous Neurofibroma	Cutaneous Neurofibroma	NA	256
syn20430759	patient2tumor1_quant.sf	257,KEGG_DILATED_CARDIOMYOPATHY	-0.0423438387918724	syn4984604	CTF Biobank	Neurofibromatosis 1	Cutaneous Neurofibroma	CTF	patient2	-/-	unknown	Human	FALSE	syn4984604	Cutaneous Neurofibroma Data Resource	patient2tumor1	Female	Cutaneous Neurofibroma	Cutaneous Neurofibroma	NA	257
syn20430759	patient2tumor1_quant.sf	LV 258	0.018248955570856	syn4984604	CTF Biobank	Neurofibromatosis 1	Cutaneous Neurofibroma	CTF	patient2	-/-	unknown	Human	FALSE	syn4984604	Cutaneous Neurofibroma Data Resource	patient2tumor1	Female	Cutaneous Neurofibroma	Cutaneous Neurofibroma	NA	258
syn20430759	patient2tumor1_quant.sf	LV 259	0.000038056231435248	syn4984604	CTF Biobank	Neurofibromatosis 1	Cutaneous Neurofibroma	CTF	patient2	-/-	unknown	Human	FALSE	syn4984604	Cutaneous Neurofibroma Data Resource	patient2tumor1	Female	Cutaneous Neurofibroma	Cutaneous Neurofibroma	NA	259
syn20430759	patient2tumor1_quant.sf	LV 260	-0.00678004273458434	syn4984604	CTF Biobank	Neurofibromatosis 1	Cutaneous Neurofibroma	CTF	patient2	-/-	unknown	Human	FALSE	syn4984604	Cutaneous Neurofibroma Data Resource	patient2tumor1	Female	Cutaneous Neurofibroma	Cutaneous Neurofibroma	NA	260
syn20430759	patient2tumor1_quant.sf	LV 261	-0.0157102205070948	syn4984604	CTF Biobank	Neurofibromatosis 1	Cutaneous Neurofibroma	CTF	patient2	-/-	unknown	Human	FALSE	syn4984604	Cutaneous Neurofibroma Data Resource	patient2tumor1	Female	Cutaneous Neurofibroma	Cutaneous Neurofibroma	NA	261
syn20430759	patient2tumor1_quant.sf	LV 262	0.0094108217622717	syn4984604	CTF Biobank	Neurofibromatosis 1	Cutaneous Neurofibroma	CTF	patient2	-/-	unknown	Human	FALSE	syn4984604	Cutaneous Neurofibroma Data Resource	patient2tumor1	Female	Cutaneous Neurofibroma	Cutaneous Neurofibroma	NA	262
syn20430759	patient2tumor1_quant.sf	LV 263	0.020912443495034	syn4984604	CTF Biobank	Neurofibromatosis 1	Cutaneous Neurofibroma	CTF	patient2	-/-	unknown	Human	FALSE	syn4984604	Cutaneous Neurofibroma Data Resource	patient2tumor1	Female	Cutaneous Neurofibroma	Cutaneous Neurofibroma	NA	263
syn20430759	patient2tumor1_quant.sf	264,DMAP_MEGA2	0.0320988476626348	syn4984604	CTF Biobank	Neurofibromatosis 1	Cutaneous Neurofibroma	CTF	patient2	-/-	unknown	Human	FALSE	syn4984604	Cutaneous Neurofibroma Data Resource	patient2tumor1	Female	Cutaneous Neurofibroma	Cutaneous Neurofibroma	NA	264
syn20430759	patient2tumor1_quant.sf	LV 265	-0.0160219563394725	syn4984604	CTF Biobank	Neurofibromatosis 1	Cutaneous Neurofibroma	CTF	patient2	-/-	unknown	Human	FALSE	syn4984604	Cutaneous Neurofibroma Data Resource	patient2tumor1	Female	Cutaneous Neurofibroma	Cutaneous Neurofibroma	NA	265
syn20430759	patient2tumor1_quant.sf	266,PID_FASPATHWAY	0.0301662275672476	syn4984604	CTF Biobank	Neurofibromatosis 1	Cutaneous Neurofibroma	CTF	patient2	-/-	unknown	Human	FALSE	syn4984604	Cutaneous Neurofibroma Data Resource	patient2tumor1	Female	Cutaneous Neurofibroma	Cutaneous Neurofibroma	NA	266
syn20430759	patient2tumor1_quant.sf	LV 267	0.0452630915679993	syn4984604	CTF Biobank	Neurofibromatosis 1	Cutaneous Neurofibroma	CTF	patient2	-/-	unknown	Human	FALSE	syn4984604	Cutaneous Neurofibroma Data Resource	patient2tumor1	Female	Cutaneous Neurofibroma	Cutaneous Neurofibroma	NA	267
syn20430759	patient2tumor1_quant.sf	LV 268	0.00551481910936519	syn4984604	CTF Biobank	Neurofibromatosis 1	Cutaneous Neurofibroma	CTF	patient2	-/-	unknown	Human	FALSE	syn4984604	Cutaneous Neurofibroma Data Resource	patient2tumor1	Female	Cutaneous Neurofibroma	Cutaneous Neurofibroma	NA	268
syn20430759	patient2tumor1_quant.sf	LV 269	0.0210916914769739	syn4984604	CTF Biobank	Neurofibromatosis 1	Cutaneous Neurofibroma	CTF	patient2	-/-	unknown	Human	FALSE	syn4984604	Cutaneous Neurofibroma Data Resource	patient2tumor1	Female	Cutaneous Neurofibroma	Cutaneous Neurofibroma	NA	269
syn20430759	patient2tumor1_quant.sf	LV 270	-0.00598886558967481	syn4984604	CTF Biobank	Neurofibromatosis 1	Cutaneous Neurofibroma	CTF	patient2	-/-	unknown	Human	FALSE	syn4984604	Cutaneous Neurofibroma Data Resource	patient2tumor1	Female	Cutaneous Neurofibroma	Cutaneous Neurofibroma	NA	270
syn20430759	patient2tumor1_quant.sf	LV 271	-0.0122448188702151	syn4984604	CTF Biobank	Neurofibromatosis 1	Cutaneous Neurofibroma	CTF	patient2	-/-	unknown	Human	FALSE	syn4984604	Cutaneous Neurofibroma Data Resource	patient2tumor1	Female	Cutaneous Neurofibroma	Cutaneous Neurofibroma	NA	271
syn20430759	patient2tumor1_quant.sf	LV 272	0.0497578307622686	syn4984604	CTF Biobank	Neurofibromatosis 1	Cutaneous Neurofibroma	CTF	patient2	-/-	unknown	Human	FALSE	syn4984604	Cutaneous Neurofibroma Data Resource	patient2tumor1	Female	Cutaneous Neurofibroma	Cutaneous Neurofibroma	NA	272
syn20430759	patient2tumor1_quant.sf	LV 273	-0.0147083492194331	syn4984604	CTF Biobank	Neurofibromatosis 1	Cutaneous Neurofibroma	CTF	patient2	-/-	unknown	Human	FALSE	syn4984604	Cutaneous Neurofibroma Data Resource	patient2tumor1	Female	Cutaneous Neurofibroma	Cutaneous Neurofibroma	NA	273
syn20430759	patient2tumor1_quant.sf	LV 274	-0.0303745675389791	syn4984604	CTF Biobank	Neurofibromatosis 1	Cutaneous Neurofibroma	CTF	patient2	-/-	unknown	Human	FALSE	syn4984604	Cutaneous Neurofibroma Data Resource	patient2tumor1	Female	Cutaneous Neurofibroma	Cutaneous Neurofibroma	NA	274
syn20430759	patient2tumor1_quant.sf	LV 275	-0.0124508508064824	syn4984604	CTF Biobank	Neurofibromatosis 1	Cutaneous Neurofibroma	CTF	patient2	-/-	unknown	Human	FALSE	syn4984604	Cutaneous Neurofibroma Data Resource	patient2tumor1	Female	Cutaneous Neurofibroma	Cutaneous Neurofibroma	NA	275
syn20430759	patient2tumor1_quant.sf	LV 276	0.0346022763326688	syn4984604	CTF Biobank	Neurofibromatosis 1	Cutaneous Neurofibroma	CTF	patient2	-/-	unknown	Human	FALSE	syn4984604	Cutaneous Neurofibroma Data Resource	patient2tumor1	Female	Cutaneous Neurofibroma	Cutaneous Neurofibroma	NA	276
syn20430759	patient2tumor1_quant.sf	LV 277	-0.0461860194030361	syn4984604	CTF Biobank	Neurofibromatosis 1	Cutaneous Neurofibroma	CTF	patient2	-/-	unknown	Human	FALSE	syn4984604	Cutaneous Neurofibroma Data Resource	patient2tumor1	Female	Cutaneous Neurofibroma	Cutaneous Neurofibroma	NA	277
syn20430759	patient2tumor1_quant.sf	LV 278	0.0187782428502956	syn4984604	CTF Biobank	Neurofibromatosis 1	Cutaneous Neurofibroma	CTF	patient2	-/-	unknown	Human	FALSE	syn4984604	Cutaneous Neurofibroma Data Resource	patient2tumor1	Female	Cutaneous Neurofibroma	Cutaneous Neurofibroma	NA	278
syn20430759	patient2tumor1_quant.sf	LV 279	-0.0142987583034856	syn4984604	CTF Biobank	Neurofibromatosis 1	Cutaneous Neurofibroma	CTF	patient2	-/-	unknown	Human	FALSE	syn4984604	Cutaneous Neurofibroma Data Resource	patient2tumor1	Female	Cutaneous Neurofibroma	Cutaneous Neurofibroma	NA	279
syn20430759	patient2tumor1_quant.sf	LV 280	0.0222076108781328	syn4984604	CTF Biobank	Neurofibromatosis 1	Cutaneous Neurofibroma	CTF	patient2	-/-	unknown	Human	FALSE	syn4984604	Cutaneous Neurofibroma Data Resource	patient2tumor1	Female	Cutaneous Neurofibroma	Cutaneous Neurofibroma	NA	280
syn20430759	patient2tumor1_quant.sf	LV 281	-0.0167193796251228	syn4984604	CTF Biobank	Neurofibromatosis 1	Cutaneous Neurofibroma	CTF	patient2	-/-	unknown	Human	FALSE	syn4984604	Cutaneous Neurofibroma Data Resource	patient2tumor1	Female	Cutaneous Neurofibroma	Cutaneous Neurofibroma	NA	281
syn20430759	patient2tumor1_quant.sf	LV 282	-0.0422452616276156	syn4984604	CTF Biobank	Neurofibromatosis 1	Cutaneous Neurofibroma	CTF	patient2	-/-	unknown	Human	FALSE	syn4984604	Cutaneous Neurofibroma Data Resource	patient2tumor1	Female	Cutaneous Neurofibroma	Cutaneous Neurofibroma	NA	282
syn20430759	patient2tumor1_quant.sf	LV 283	0.00434047771969587	syn4984604	CTF Biobank	Neurofibromatosis 1	Cutaneous Neurofibroma	CTF	patient2	-/-	unknown	Human	FALSE	syn4984604	Cutaneous Neurofibroma Data Resource	patient2tumor1	Female	Cutaneous Neurofibroma	Cutaneous Neurofibroma	NA	283
syn20430759	patient2tumor1_quant.sf	LV 284	0.0402189396031578	syn4984604	CTF Biobank	Neurofibromatosis 1	Cutaneous Neurofibroma	CTF	patient2	-/-	unknown	Human	FALSE	syn4984604	Cutaneous Neurofibroma Data Resource	patient2tumor1	Female	Cutaneous Neurofibroma	Cutaneous Neurofibroma	NA	284
syn20430759	patient2tumor1_quant.sf	285,REACTOME_E2F_MEDIATED_REGULATION_OF_DNA_REPLICATION	-0.00830433562927815	syn4984604	CTF Biobank	Neurofibromatosis 1	Cutaneous Neurofibroma	CTF	patient2	-/-	unknown	Human	FALSE	syn4984604	Cutaneous Neurofibroma Data Resource	patient2tumor1	Female	Cutaneous Neurofibroma	Cutaneous Neurofibroma	NA	285
syn20430759	patient2tumor1_quant.sf	LV 286	-0.0230443827986177	syn4984604	CTF Biobank	Neurofibromatosis 1	Cutaneous Neurofibroma	CTF	patient2	-/-	unknown	Human	FALSE	syn4984604	Cutaneous Neurofibroma Data Resource	patient2tumor1	Female	Cutaneous Neurofibroma	Cutaneous Neurofibroma	NA	286
syn20430759	patient2tumor1_quant.sf	LV 287	-0.0350693122265159	syn4984604	CTF Biobank	Neurofibromatosis 1	Cutaneous Neurofibroma	CTF	patient2	-/-	unknown	Human	FALSE	syn4984604	Cutaneous Neurofibroma Data Resource	patient2tumor1	Female	Cutaneous Neurofibroma	Cutaneous Neurofibroma	NA	287
syn20430759	patient2tumor1_quant.sf	288,REACTOME_PEPTIDE_LIGAND_BINDING_RECEPTORS	-0.00247052938232092	syn4984604	CTF Biobank	Neurofibromatosis 1	Cutaneous Neurofibroma	CTF	patient2	-/-	unknown	Human	FALSE	syn4984604	Cutaneous Neurofibroma Data Resource	patient2tumor1	Female	Cutaneous Neurofibroma	Cutaneous Neurofibroma	NA	288
syn20430759	patient2tumor1_quant.sf	LV 289	-0.0138504095959901	syn4984604	CTF Biobank	Neurofibromatosis 1	Cutaneous Neurofibroma	CTF	patient2	-/-	unknown	Human	FALSE	syn4984604	Cutaneous Neurofibroma Data Resource	patient2tumor1	Female	Cutaneous Neurofibroma	Cutaneous Neurofibroma	NA	289
syn20430759	patient2tumor1_quant.sf	LV 290	-0.00469471347602895	syn4984604	CTF Biobank	Neurofibromatosis 1	Cutaneous Neurofibroma	CTF	patient2	-/-	unknown	Human	FALSE	syn4984604	Cutaneous Neurofibroma Data Resource	patient2tumor1	Female	Cutaneous Neurofibroma	Cutaneous Neurofibroma	NA	290
syn20430759	patient2tumor1_quant.sf	LV 291	0.0134321401736162	syn4984604	CTF Biobank	Neurofibromatosis 1	Cutaneous Neurofibroma	CTF	patient2	-/-	unknown	Human	FALSE	syn4984604	Cutaneous Neurofibroma Data Resource	patient2tumor1	Female	Cutaneous Neurofibroma	Cutaneous Neurofibroma	NA	291
syn20430759	patient2tumor1_quant.sf	LV 292	-0.016754643155501	syn4984604	CTF Biobank	Neurofibromatosis 1	Cutaneous Neurofibroma	CTF	patient2	-/-	unknown	Human	FALSE	syn4984604	Cutaneous Neurofibroma Data Resource	patient2tumor1	Female	Cutaneous Neurofibroma	Cutaneous Neurofibroma	NA	292
syn20430759	patient2tumor1_quant.sf	LV 293	-0.034391977845695	syn4984604	CTF Biobank	Neurofibromatosis 1	Cutaneous Neurofibroma	CTF	patient2	-/-	unknown	Human	FALSE	syn4984604	Cutaneous Neurofibroma Data Resource	patient2tumor1	Female	Cutaneous Neurofibroma	Cutaneous Neurofibroma	NA	293
syn20430759	patient2tumor1_quant.sf	LV 294	0.00623656765746612	syn4984604	CTF Biobank	Neurofibromatosis 1	Cutaneous Neurofibroma	CTF	patient2	-/-	unknown	Human	FALSE	syn4984604	Cutaneous Neurofibroma Data Resource	patient2tumor1	Female	Cutaneous Neurofibroma	Cutaneous Neurofibroma	NA	294
syn20430759	patient2tumor1_quant.sf	LV 295	-0.0273790747867195	syn4984604	CTF Biobank	Neurofibromatosis 1	Cutaneous Neurofibroma	CTF	patient2	-/-	unknown	Human	FALSE	syn4984604	Cutaneous Neurofibroma Data Resource	patient2tumor1	Female	Cutaneous Neurofibroma	Cutaneous Neurofibroma	NA	295
syn20430759	patient2tumor1_quant.sf	296,REACTOME_TELOMERE_MAINTENANCE	-0.0246436487044596	syn4984604	CTF Biobank	Neurofibromatosis 1	Cutaneous Neurofibroma	CTF	patient2	-/-	unknown	Human	FALSE	syn4984604	Cutaneous Neurofibroma Data Resource	patient2tumor1	Female	Cutaneous Neurofibroma	Cutaneous Neurofibroma	NA	296
syn20430759	patient2tumor1_quant.sf	LV 297	-0.00835835758368394	syn4984604	CTF Biobank	Neurofibromatosis 1	Cutaneous Neurofibroma	CTF	patient2	-/-	unknown	Human	FALSE	syn4984604	Cutaneous Neurofibroma Data Resource	patient2tumor1	Female	Cutaneous Neurofibroma	Cutaneous Neurofibroma	NA	297
syn20430759	patient2tumor1_quant.sf	LV 298	-0.0493610249474227	syn4984604	CTF Biobank	Neurofibromatosis 1	Cutaneous Neurofibroma	CTF	patient2	-/-	unknown	Human	FALSE	syn4984604	Cutaneous Neurofibroma Data Resource	patient2tumor1	Female	Cutaneous Neurofibroma	Cutaneous Neurofibroma	NA	298
syn20430759	patient2tumor1_quant.sf	LV 299	0.00514489695514929	syn4984604	CTF Biobank	Neurofibromatosis 1	Cutaneous Neurofibroma	CTF	patient2	-/-	unknown	Human	FALSE	syn4984604	Cutaneous Neurofibroma Data Resource	patient2tumor1	Female	Cutaneous Neurofibroma	Cutaneous Neurofibroma	NA	299
syn20430759	patient2tumor1_quant.sf	300,REACTOME_REGULATION_OF_APOPTOSIS	-0.00714253479183871	syn4984604	CTF Biobank	Neurofibromatosis 1	Cutaneous Neurofibroma	CTF	patient2	-/-	unknown	Human	FALSE	syn4984604	Cutaneous Neurofibroma Data Resource	patient2tumor1	Female	Cutaneous Neurofibroma	Cutaneous Neurofibroma	NA	300
syn20430759	patient2tumor1_quant.sf	LV 301	-0.0131048739194492	syn4984604	CTF Biobank	Neurofibromatosis 1	Cutaneous Neurofibroma	CTF	patient2	-/-	unknown	Human	FALSE	syn4984604	Cutaneous Neurofibroma Data Resource	patient2tumor1	Female	Cutaneous Neurofibroma	Cutaneous Neurofibroma	NA	301
syn20430759	patient2tumor1_quant.sf	LV 302	0.00532382289880735	syn4984604	CTF Biobank	Neurofibromatosis 1	Cutaneous Neurofibroma	CTF	patient2	-/-	unknown	Human	FALSE	syn4984604	Cutaneous Neurofibroma Data Resource	patient2tumor1	Female	Cutaneous Neurofibroma	Cutaneous Neurofibroma	NA	302
syn20430759	patient2tumor1_quant.sf	LV 303	-0.0132924607558517	syn4984604	CTF Biobank	Neurofibromatosis 1	Cutaneous Neurofibroma	CTF	patient2	-/-	unknown	Human	FALSE	syn4984604	Cutaneous Neurofibroma Data Resource	patient2tumor1	Female	Cutaneous Neurofibroma	Cutaneous Neurofibroma	NA	303
syn20430759	patient2tumor1_quant.sf	LV 304	0.0604678231885711	syn4984604	CTF Biobank	Neurofibromatosis 1	Cutaneous Neurofibroma	CTF	patient2	-/-	unknown	Human	FALSE	syn4984604	Cutaneous Neurofibroma Data Resource	patient2tumor1	Female	Cutaneous Neurofibroma	Cutaneous Neurofibroma	NA	304
syn20430759	patient2tumor1_quant.sf	LV 305	-0.0195789792989228	syn4984604	CTF Biobank	Neurofibromatosis 1	Cutaneous Neurofibroma	CTF	patient2	-/-	unknown	Human	FALSE	syn4984604	Cutaneous Neurofibroma Data Resource	patient2tumor1	Female	Cutaneous Neurofibroma	Cutaneous Neurofibroma	NA	305
syn20430759	patient2tumor1_quant.sf	LV 306	-0.0302943665750354	syn4984604	CTF Biobank	Neurofibromatosis 1	Cutaneous Neurofibroma	CTF	patient2	-/-	unknown	Human	FALSE	syn4984604	Cutaneous Neurofibroma Data Resource	patient2tumor1	Female	Cutaneous Neurofibroma	Cutaneous Neurofibroma	NA	306
syn20430759	patient2tumor1_quant.sf	LV 307	-0.0273114980344767	syn4984604	CTF Biobank	Neurofibromatosis 1	Cutaneous Neurofibroma	CTF	patient2	-/-	unknown	Human	FALSE	syn4984604	Cutaneous Neurofibroma Data Resource	patient2tumor1	Female	Cutaneous Neurofibroma	Cutaneous Neurofibroma	NA	307
syn20430759	patient2tumor1_quant.sf	LV 308	-0.0208379756293141	syn4984604	CTF Biobank	Neurofibromatosis 1	Cutaneous Neurofibroma	CTF	patient2	-/-	unknown	Human	FALSE	syn4984604	Cutaneous Neurofibroma Data Resource	patient2tumor1	Female	Cutaneous Neurofibroma	Cutaneous Neurofibroma	NA	308
syn20430759	patient2tumor1_quant.sf	LV 309	-0.0135172865316803	syn4984604	CTF Biobank	Neurofibromatosis 1	Cutaneous Neurofibroma	CTF	patient2	-/-	unknown	Human	FALSE	syn4984604	Cutaneous Neurofibroma Data Resource	patient2tumor1	Female	Cutaneous Neurofibroma	Cutaneous Neurofibroma	NA	309
syn20430759	patient2tumor1_quant.sf	310,REACTOME_FORMATION_OF_THE_TERNARY_COMPLEX_AND_SUBSEQUENTLY_THE_43S_COMPLEX	-0.0510990689913255	syn4984604	CTF Biobank	Neurofibromatosis 1	Cutaneous Neurofibroma	CTF	patient2	-/-	unknown	Human	FALSE	syn4984604	Cutaneous Neurofibroma Data Resource	patient2tumor1	Female	Cutaneous Neurofibroma	Cutaneous Neurofibroma	NA	310
syn20430759	patient2tumor1_quant.sf	LV 311	-0.0349884484449356	syn4984604	CTF Biobank	Neurofibromatosis 1	Cutaneous Neurofibroma	CTF	patient2	-/-	unknown	Human	FALSE	syn4984604	Cutaneous Neurofibroma Data Resource	patient2tumor1	Female	Cutaneous Neurofibroma	Cutaneous Neurofibroma	NA	311
syn20430759	patient2tumor1_quant.sf	LV 312	0.0112763296173777	syn4984604	CTF Biobank	Neurofibromatosis 1	Cutaneous Neurofibroma	CTF	patient2	-/-	unknown	Human	FALSE	syn4984604	Cutaneous Neurofibroma Data Resource	patient2tumor1	Female	Cutaneous Neurofibroma	Cutaneous Neurofibroma	NA	312
syn20430759	patient2tumor1_quant.sf	LV 313	0.0826694077965953	syn4984604	CTF Biobank	Neurofibromatosis 1	Cutaneous Neurofibroma	CTF	patient2	-/-	unknown	Human	FALSE	syn4984604	Cutaneous Neurofibroma Data Resource	patient2tumor1	Female	Cutaneous Neurofibroma	Cutaneous Neurofibroma	NA	313
syn20430759	patient2tumor1_quant.sf	LV 314	0.0161355620715945	syn4984604	CTF Biobank	Neurofibromatosis 1	Cutaneous Neurofibroma	CTF	patient2	-/-	unknown	Human	FALSE	syn4984604	Cutaneous Neurofibroma Data Resource	patient2tumor1	Female	Cutaneous Neurofibroma	Cutaneous Neurofibroma	NA	314
syn20430759	patient2tumor1_quant.sf	LV 315	0.0758553614221104	syn4984604	CTF Biobank	Neurofibromatosis 1	Cutaneous Neurofibroma	CTF	patient2	-/-	unknown	Human	FALSE	syn4984604	Cutaneous Neurofibroma Data Resource	patient2tumor1	Female	Cutaneous Neurofibroma	Cutaneous Neurofibroma	NA	315
syn20430759	patient2tumor1_quant.sf	LV 316	-0.0118743675956846	syn4984604	CTF Biobank	Neurofibromatosis 1	Cutaneous Neurofibroma	CTF	patient2	-/-	unknown	Human	FALSE	syn4984604	Cutaneous Neurofibroma Data Resource	patient2tumor1	Female	Cutaneous Neurofibroma	Cutaneous Neurofibroma	NA	316
syn20430759	patient2tumor1_quant.sf	LV 317	-0.0176963925234881	syn4984604	CTF Biobank	Neurofibromatosis 1	Cutaneous Neurofibroma	CTF	patient2	-/-	unknown	Human	FALSE	syn4984604	Cutaneous Neurofibroma Data Resource	patient2tumor1	Female	Cutaneous Neurofibroma	Cutaneous Neurofibroma	NA	317
syn20430759	patient2tumor1_quant.sf	LV 318	0.0235004689868879	syn4984604	CTF Biobank	Neurofibromatosis 1	Cutaneous Neurofibroma	CTF	patient2	-/-	unknown	Human	FALSE	syn4984604	Cutaneous Neurofibroma Data Resource	patient2tumor1	Female	Cutaneous Neurofibroma	Cutaneous Neurofibroma	NA	318
syn20430759	patient2tumor1_quant.sf	LV 319	0.0066304496733649	syn4984604	CTF Biobank	Neurofibromatosis 1	Cutaneous Neurofibroma	CTF	patient2	-/-	unknown	Human	FALSE	syn4984604	Cutaneous Neurofibroma Data Resource	patient2tumor1	Female	Cutaneous Neurofibroma	Cutaneous Neurofibroma	NA	319
syn20430759	patient2tumor1_quant.sf	LV 320	0.00697747478615048	syn4984604	CTF Biobank	Neurofibromatosis 1	Cutaneous Neurofibroma	CTF	patient2	-/-	unknown	Human	FALSE	syn4984604	Cutaneous Neurofibroma Data Resource	patient2tumor1	Female	Cutaneous Neurofibroma	Cutaneous Neurofibroma	NA	320
syn20430759	patient2tumor1_quant.sf	LV 321	-0.0182268297458892	syn4984604	CTF Biobank	Neurofibromatosis 1	Cutaneous Neurofibroma	CTF	patient2	-/-	unknown	Human	FALSE	syn4984604	Cutaneous Neurofibroma Data Resource	patient2tumor1	Female	Cutaneous Neurofibroma	Cutaneous Neurofibroma	NA	321
syn20430759	patient2tumor1_quant.sf	LV 322	-0.0016933959470202	syn4984604	CTF Biobank	Neurofibromatosis 1	Cutaneous Neurofibroma	CTF	patient2	-/-	unknown	Human	FALSE	syn4984604	Cutaneous Neurofibroma Data Resource	patient2tumor1	Female	Cutaneous Neurofibroma	Cutaneous Neurofibroma	NA	322
syn20430759	patient2tumor1_quant.sf	LV 323	-0.0529812712686272	syn4984604	CTF Biobank	Neurofibromatosis 1	Cutaneous Neurofibroma	CTF	patient2	-/-	unknown	Human	FALSE	syn4984604	Cutaneous Neurofibroma Data Resource	patient2tumor1	Female	Cutaneous Neurofibroma	Cutaneous Neurofibroma	NA	323
syn20430759	patient2tumor1_quant.sf	LV 324	0.0142509676057564	syn4984604	CTF Biobank	Neurofibromatosis 1	Cutaneous Neurofibroma	CTF	patient2	-/-	unknown	Human	FALSE	syn4984604	Cutaneous Neurofibroma Data Resource	patient2tumor1	Female	Cutaneous Neurofibroma	Cutaneous Neurofibroma	NA	324
syn20430759	patient2tumor1_quant.sf	LV 325	0.017196881997996	syn4984604	CTF Biobank	Neurofibromatosis 1	Cutaneous Neurofibroma	CTF	patient2	-/-	unknown	Human	FALSE	syn4984604	Cutaneous Neurofibroma Data Resource	patient2tumor1	Female	Cutaneous Neurofibroma	Cutaneous Neurofibroma	NA	325
syn20430759	patient2tumor1_quant.sf	LV 326	-0.00343398191236225	syn4984604	CTF Biobank	Neurofibromatosis 1	Cutaneous Neurofibroma	CTF	patient2	-/-	unknown	Human	FALSE	syn4984604	Cutaneous Neurofibroma Data Resource	patient2tumor1	Female	Cutaneous Neurofibroma	Cutaneous Neurofibroma	NA	326
syn20430759	patient2tumor1_quant.sf	LV 327	-0.0374682956342592	syn4984604	CTF Biobank	Neurofibromatosis 1	Cutaneous Neurofibroma	CTF	patient2	-/-	unknown	Human	FALSE	syn4984604	Cutaneous Neurofibroma Data Resource	patient2tumor1	Female	Cutaneous Neurofibroma	Cutaneous Neurofibroma	NA	327
syn20430759	patient2tumor1_quant.sf	LV 328	-0.0171396194254935	syn4984604	CTF Biobank	Neurofibromatosis 1	Cutaneous Neurofibroma	CTF	patient2	-/-	unknown	Human	FALSE	syn4984604	Cutaneous Neurofibroma Data Resource	patient2tumor1	Female	Cutaneous Neurofibroma	Cutaneous Neurofibroma	NA	328
syn20430759	patient2tumor1_quant.sf	LV 329	0.038353768644651	syn4984604	CTF Biobank	Neurofibromatosis 1	Cutaneous Neurofibroma	CTF	patient2	-/-	unknown	Human	FALSE	syn4984604	Cutaneous Neurofibroma Data Resource	patient2tumor1	Female	Cutaneous Neurofibroma	Cutaneous Neurofibroma	NA	329
syn20430759	patient2tumor1_quant.sf	LV 330	0.0240762635106906	syn4984604	CTF Biobank	Neurofibromatosis 1	Cutaneous Neurofibroma	CTF	patient2	-/-	unknown	Human	FALSE	syn4984604	Cutaneous Neurofibroma Data Resource	patient2tumor1	Female	Cutaneous Neurofibroma	Cutaneous Neurofibroma	NA	330
syn20430759	patient2tumor1_quant.sf	LV 331	-0.047565399054463	syn4984604	CTF Biobank	Neurofibromatosis 1	Cutaneous Neurofibroma	CTF	patient2	-/-	unknown	Human	FALSE	syn4984604	Cutaneous Neurofibroma Data Resource	patient2tumor1	Female	Cutaneous Neurofibroma	Cutaneous Neurofibroma	NA	331
syn20430759	patient2tumor1_quant.sf	LV 332	0.017287158266709	syn4984604	CTF Biobank	Neurofibromatosis 1	Cutaneous Neurofibroma	CTF	patient2	-/-	unknown	Human	FALSE	syn4984604	Cutaneous Neurofibroma Data Resource	patient2tumor1	Female	Cutaneous Neurofibroma	Cutaneous Neurofibroma	NA	332
syn20430759	patient2tumor1_quant.sf	LV 333	-0.00554576918456981	syn4984604	CTF Biobank	Neurofibromatosis 1	Cutaneous Neurofibroma	CTF	patient2	-/-	unknown	Human	FALSE	syn4984604	Cutaneous Neurofibroma Data Resource	patient2tumor1	Female	Cutaneous Neurofibroma	Cutaneous Neurofibroma	NA	333
syn20430759	patient2tumor1_quant.sf	334,KEGG_FOCAL_ADHESION	-0.0730481323008219	syn4984604	CTF Biobank	Neurofibromatosis 1	Cutaneous Neurofibroma	CTF	patient2	-/-	unknown	Human	FALSE	syn4984604	Cutaneous Neurofibroma Data Resource	patient2tumor1	Female	Cutaneous Neurofibroma	Cutaneous Neurofibroma	NA	334
syn20430759	patient2tumor1_quant.sf	LV 335	0.00299142386424423	syn4984604	CTF Biobank	Neurofibromatosis 1	Cutaneous Neurofibroma	CTF	patient2	-/-	unknown	Human	FALSE	syn4984604	Cutaneous Neurofibroma Data Resource	patient2tumor1	Female	Cutaneous Neurofibroma	Cutaneous Neurofibroma	NA	335
syn20430759	patient2tumor1_quant.sf	LV 336	0.0189493575505044	syn4984604	CTF Biobank	Neurofibromatosis 1	Cutaneous Neurofibroma	CTF	patient2	-/-	unknown	Human	FALSE	syn4984604	Cutaneous Neurofibroma Data Resource	patient2tumor1	Female	Cutaneous Neurofibroma	Cutaneous Neurofibroma	NA	336
syn20430759	patient2tumor1_quant.sf	LV 337	-0.00745706660685431	syn4984604	CTF Biobank	Neurofibromatosis 1	Cutaneous Neurofibroma	CTF	patient2	-/-	unknown	Human	FALSE	syn4984604	Cutaneous Neurofibroma Data Resource	patient2tumor1	Female	Cutaneous Neurofibroma	Cutaneous Neurofibroma	NA	337
syn20430759	patient2tumor1_quant.sf	LV 338	-0.0192933743904568	syn4984604	CTF Biobank	Neurofibromatosis 1	Cutaneous Neurofibroma	CTF	patient2	-/-	unknown	Human	FALSE	syn4984604	Cutaneous Neurofibroma Data Resource	patient2tumor1	Female	Cutaneous Neurofibroma	Cutaneous Neurofibroma	NA	338
syn20430759	patient2tumor1_quant.sf	LV 339	-0.00498240084541922	syn4984604	CTF Biobank	Neurofibromatosis 1	Cutaneous Neurofibroma	CTF	patient2	-/-	unknown	Human	FALSE	syn4984604	Cutaneous Neurofibroma Data Resource	patient2tumor1	Female	Cutaneous Neurofibroma	Cutaneous Neurofibroma	NA	339
syn20430759	patient2tumor1_quant.sf	LV 340	-0.015057469472411	syn4984604	CTF Biobank	Neurofibromatosis 1	Cutaneous Neurofibroma	CTF	patient2	-/-	unknown	Human	FALSE	syn4984604	Cutaneous Neurofibroma Data Resource	patient2tumor1	Female	Cutaneous Neurofibroma	Cutaneous Neurofibroma	NA	340
syn20430759	patient2tumor1_quant.sf	LV 341	-0.0305969939898435	syn4984604	CTF Biobank	Neurofibromatosis 1	Cutaneous Neurofibroma	CTF	patient2	-/-	unknown	Human	FALSE	syn4984604	Cutaneous Neurofibroma Data Resource	patient2tumor1	Female	Cutaneous Neurofibroma	Cutaneous Neurofibroma	NA	341
syn20430759	patient2tumor1_quant.sf	LV 342	0.0048040623835318	syn4984604	CTF Biobank	Neurofibromatosis 1	Cutaneous Neurofibroma	CTF	patient2	-/-	unknown	Human	FALSE	syn4984604	Cutaneous Neurofibroma Data Resource	patient2tumor1	Female	Cutaneous Neurofibroma	Cutaneous Neurofibroma	NA	342
syn20430759	patient2tumor1_quant.sf	LV 343	0.00381041841009172	syn4984604	CTF Biobank	Neurofibromatosis 1	Cutaneous Neurofibroma	CTF	patient2	-/-	unknown	Human	FALSE	syn4984604	Cutaneous Neurofibroma Data Resource	patient2tumor1	Female	Cutaneous Neurofibroma	Cutaneous Neurofibroma	NA	343
syn20430759	patient2tumor1_quant.sf	LV 344	-0.0144098672719313	syn4984604	CTF Biobank	Neurofibromatosis 1	Cutaneous Neurofibroma	CTF	patient2	-/-	unknown	Human	FALSE	syn4984604	Cutaneous Neurofibroma Data Resource	patient2tumor1	Female	Cutaneous Neurofibroma	Cutaneous Neurofibroma	NA	344
syn20430759	patient2tumor1_quant.sf	LV 345	0.00337686881800442	syn4984604	CTF Biobank	Neurofibromatosis 1	Cutaneous Neurofibroma	CTF	patient2	-/-	unknown	Human	FALSE	syn4984604	Cutaneous Neurofibroma Data Resource	patient2tumor1	Female	Cutaneous Neurofibroma	Cutaneous Neurofibroma	NA	345
syn20430759	patient2tumor1_quant.sf	LV 346	-0.0229462257215622	syn4984604	CTF Biobank	Neurofibromatosis 1	Cutaneous Neurofibroma	CTF	patient2	-/-	unknown	Human	FALSE	syn4984604	Cutaneous Neurofibroma Data Resource	patient2tumor1	Female	Cutaneous Neurofibroma	Cutaneous Neurofibroma	NA	346
syn20430759	patient2tumor1_quant.sf	LV 347	-0.00921038987484658	syn4984604	CTF Biobank	Neurofibromatosis 1	Cutaneous Neurofibroma	CTF	patient2	-/-	unknown	Human	FALSE	syn4984604	Cutaneous Neurofibroma Data Resource	patient2tumor1	Female	Cutaneous Neurofibroma	Cutaneous Neurofibroma	NA	347
syn20430759	patient2tumor1_quant.sf	LV 348	-0.00703552825001005	syn4984604	CTF Biobank	Neurofibromatosis 1	Cutaneous Neurofibroma	CTF	patient2	-/-	unknown	Human	FALSE	syn4984604	Cutaneous Neurofibroma Data Resource	patient2tumor1	Female	Cutaneous Neurofibroma	Cutaneous Neurofibroma	NA	348
syn20430759	patient2tumor1_quant.sf	LV 349	-0.0106067132095313	syn4984604	CTF Biobank	Neurofibromatosis 1	Cutaneous Neurofibroma	CTF	patient2	-/-	unknown	Human	FALSE	syn4984604	Cutaneous Neurofibroma Data Resource	patient2tumor1	Female	Cutaneous Neurofibroma	Cutaneous Neurofibroma	NA	349
syn20430759	patient2tumor1_quant.sf	LV 350	-0.0163105148583645	syn4984604	CTF Biobank	Neurofibromatosis 1	Cutaneous Neurofibroma	CTF	patient2	-/-	unknown	Human	FALSE	syn4984604	Cutaneous Neurofibroma Data Resource	patient2tumor1	Female	Cutaneous Neurofibroma	Cutaneous Neurofibroma	NA	350
syn20430759	patient2tumor1_quant.sf	LV 351	0.0128223694330759	syn4984604	CTF Biobank	Neurofibromatosis 1	Cutaneous Neurofibroma	CTF	patient2	-/-	unknown	Human	FALSE	syn4984604	Cutaneous Neurofibroma Data Resource	patient2tumor1	Female	Cutaneous Neurofibroma	Cutaneous Neurofibroma	NA	351
syn20430759	patient2tumor1_quant.sf	LV 352	-0.0368368749670363	syn4984604	CTF Biobank	Neurofibromatosis 1	Cutaneous Neurofibroma	CTF	patient2	-/-	unknown	Human	FALSE	syn4984604	Cutaneous Neurofibroma Data Resource	patient2tumor1	Female	Cutaneous Neurofibroma	Cutaneous Neurofibroma	NA	352
syn20430759	patient2tumor1_quant.sf	LV 353	0.0102154643950216	syn4984604	CTF Biobank	Neurofibromatosis 1	Cutaneous Neurofibroma	CTF	patient2	-/-	unknown	Human	FALSE	syn4984604	Cutaneous Neurofibroma Data Resource	patient2tumor1	Female	Cutaneous Neurofibroma	Cutaneous Neurofibroma	NA	353
syn20430759	patient2tumor1_quant.sf	LV 354	0.028582319660634	syn4984604	CTF Biobank	Neurofibromatosis 1	Cutaneous Neurofibroma	CTF	patient2	-/-	unknown	Human	FALSE	syn4984604	Cutaneous Neurofibroma Data Resource	patient2tumor1	Female	Cutaneous Neurofibroma	Cutaneous Neurofibroma	NA	354
syn20430759	patient2tumor1_quant.sf	LV 355	0.0319672889556868	syn4984604	CTF Biobank	Neurofibromatosis 1	Cutaneous Neurofibroma	CTF	patient2	-/-	unknown	Human	FALSE	syn4984604	Cutaneous Neurofibroma Data Resource	patient2tumor1	Female	Cutaneous Neurofibroma	Cutaneous Neurofibroma	NA	355
syn20430759	patient2tumor1_quant.sf	356,REACTOME_TRANSCRIPTIONAL_ACTIVITY_OF_SMAD2_SMAD3_SMAD4_HETEROTRIMER	-0.0258199044783167	syn4984604	CTF Biobank	Neurofibromatosis 1	Cutaneous Neurofibroma	CTF	patient2	-/-	unknown	Human	FALSE	syn4984604	Cutaneous Neurofibroma Data Resource	patient2tumor1	Female	Cutaneous Neurofibroma	Cutaneous Neurofibroma	NA	356
syn20430759	patient2tumor1_quant.sf	LV 357	-0.0238699701413503	syn4984604	CTF Biobank	Neurofibromatosis 1	Cutaneous Neurofibroma	CTF	patient2	-/-	unknown	Human	FALSE	syn4984604	Cutaneous Neurofibroma Data Resource	patient2tumor1	Female	Cutaneous Neurofibroma	Cutaneous Neurofibroma	NA	357
syn20430759	patient2tumor1_quant.sf	LV 358	-0.0000633309648003338	syn4984604	CTF Biobank	Neurofibromatosis 1	Cutaneous Neurofibroma	CTF	patient2	-/-	unknown	Human	FALSE	syn4984604	Cutaneous Neurofibroma Data Resource	patient2tumor1	Female	Cutaneous Neurofibroma	Cutaneous Neurofibroma	NA	358
syn20430759	patient2tumor1_quant.sf	LV 359	0.0164205836857299	syn4984604	CTF Biobank	Neurofibromatosis 1	Cutaneous Neurofibroma	CTF	patient2	-/-	unknown	Human	FALSE	syn4984604	Cutaneous Neurofibroma Data Resource	patient2tumor1	Female	Cutaneous Neurofibroma	Cutaneous Neurofibroma	NA	359
syn20430759	patient2tumor1_quant.sf	LV 360	0.0180819089081807	syn4984604	CTF Biobank	Neurofibromatosis 1	Cutaneous Neurofibroma	CTF	patient2	-/-	unknown	Human	FALSE	syn4984604	Cutaneous Neurofibroma Data Resource	patient2tumor1	Female	Cutaneous Neurofibroma	Cutaneous Neurofibroma	NA	360
syn20430759	patient2tumor1_quant.sf	LV 361	-0.00327712042267999	syn4984604	CTF Biobank	Neurofibromatosis 1	Cutaneous Neurofibroma	CTF	patient2	-/-	unknown	Human	FALSE	syn4984604	Cutaneous Neurofibroma Data Resource	patient2tumor1	Female	Cutaneous Neurofibroma	Cutaneous Neurofibroma	NA	361
syn20430759	patient2tumor1_quant.sf	LV 362	0.0373953245144479	syn4984604	CTF Biobank	Neurofibromatosis 1	Cutaneous Neurofibroma	CTF	patient2	-/-	unknown	Human	FALSE	syn4984604	Cutaneous Neurofibroma Data Resource	patient2tumor1	Female	Cutaneous Neurofibroma	Cutaneous Neurofibroma	NA	362
syn20430759	patient2tumor1_quant.sf	LV 363	-0.0299940745091843	syn4984604	CTF Biobank	Neurofibromatosis 1	Cutaneous Neurofibroma	CTF	patient2	-/-	unknown	Human	FALSE	syn4984604	Cutaneous Neurofibroma Data Resource	patient2tumor1	Female	Cutaneous Neurofibroma	Cutaneous Neurofibroma	NA	363
syn20430759	patient2tumor1_quant.sf	LV 364	0.0651722348932412	syn4984604	CTF Biobank	Neurofibromatosis 1	Cutaneous Neurofibroma	CTF	patient2	-/-	unknown	Human	FALSE	syn4984604	Cutaneous Neurofibroma Data Resource	patient2tumor1	Female	Cutaneous Neurofibroma	Cutaneous Neurofibroma	NA	364
syn20430759	patient2tumor1_quant.sf	LV 365	-0.00396462855855729	syn4984604	CTF Biobank	Neurofibromatosis 1	Cutaneous Neurofibroma	CTF	patient2	-/-	unknown	Human	FALSE	syn4984604	Cutaneous Neurofibroma Data Resource	patient2tumor1	Female	Cutaneous Neurofibroma	Cutaneous Neurofibroma	NA	365
syn20430759	patient2tumor1_quant.sf	LV 366	-0.000843803878781932	syn4984604	CTF Biobank	Neurofibromatosis 1	Cutaneous Neurofibroma	CTF	patient2	-/-	unknown	Human	FALSE	syn4984604	Cutaneous Neurofibroma Data Resource	patient2tumor1	Female	Cutaneous Neurofibroma	Cutaneous Neurofibroma	NA	366
syn20430759	patient2tumor1_quant.sf	LV 367	0.0178194722454619	syn4984604	CTF Biobank	Neurofibromatosis 1	Cutaneous Neurofibroma	CTF	patient2	-/-	unknown	Human	FALSE	syn4984604	Cutaneous Neurofibroma Data Resource	patient2tumor1	Female	Cutaneous Neurofibroma	Cutaneous Neurofibroma	NA	367
syn20430759	patient2tumor1_quant.sf	LV 368	-0.00508822988326507	syn4984604	CTF Biobank	Neurofibromatosis 1	Cutaneous Neurofibroma	CTF	patient2	-/-	unknown	Human	FALSE	syn4984604	Cutaneous Neurofibroma Data Resource	patient2tumor1	Female	Cutaneous Neurofibroma	Cutaneous Neurofibroma	NA	368
syn20430759	patient2tumor1_quant.sf	LV 369	0.00227666311527963	syn4984604	CTF Biobank	Neurofibromatosis 1	Cutaneous Neurofibroma	CTF	patient2	-/-	unknown	Human	FALSE	syn4984604	Cutaneous Neurofibroma Data Resource	patient2tumor1	Female	Cutaneous Neurofibroma	Cutaneous Neurofibroma	NA	369
syn20430759	patient2tumor1_quant.sf	LV 370	-0.0148738545003784	syn4984604	CTF Biobank	Neurofibromatosis 1	Cutaneous Neurofibroma	CTF	patient2	-/-	unknown	Human	FALSE	syn4984604	Cutaneous Neurofibroma Data Resource	patient2tumor1	Female	Cutaneous Neurofibroma	Cutaneous Neurofibroma	NA	370
syn20430759	patient2tumor1_quant.sf	LV 371	0.00290421985378834	syn4984604	CTF Biobank	Neurofibromatosis 1	Cutaneous Neurofibroma	CTF	patient2	-/-	unknown	Human	FALSE	syn4984604	Cutaneous Neurofibroma Data Resource	patient2tumor1	Female	Cutaneous Neurofibroma	Cutaneous Neurofibroma	NA	371
syn20430759	patient2tumor1_quant.sf	LV 372	-0.0344714819957011	syn4984604	CTF Biobank	Neurofibromatosis 1	Cutaneous Neurofibroma	CTF	patient2	-/-	unknown	Human	FALSE	syn4984604	Cutaneous Neurofibroma Data Resource	patient2tumor1	Female	Cutaneous Neurofibroma	Cutaneous Neurofibroma	NA	372
syn20430759	patient2tumor1_quant.sf	LV 373	0.0208456191162598	syn4984604	CTF Biobank	Neurofibromatosis 1	Cutaneous Neurofibroma	CTF	patient2	-/-	unknown	Human	FALSE	syn4984604	Cutaneous Neurofibroma Data Resource	patient2tumor1	Female	Cutaneous Neurofibroma	Cutaneous Neurofibroma	NA	373
syn20430759	patient2tumor1_quant.sf	LV 374	-0.0249512894610801	syn4984604	CTF Biobank	Neurofibromatosis 1	Cutaneous Neurofibroma	CTF	patient2	-/-	unknown	Human	FALSE	syn4984604	Cutaneous Neurofibroma Data Resource	patient2tumor1	Female	Cutaneous Neurofibroma	Cutaneous Neurofibroma	NA	374
syn20430759	patient2tumor1_quant.sf	LV 375	0.0141067383903673	syn4984604	CTF Biobank	Neurofibromatosis 1	Cutaneous Neurofibroma	CTF	patient2	-/-	unknown	Human	FALSE	syn4984604	Cutaneous Neurofibroma Data Resource	patient2tumor1	Female	Cutaneous Neurofibroma	Cutaneous Neurofibroma	NA	375
syn20430759	patient2tumor1_quant.sf	376,BIOCARTA_PAR1_PATHWAY	-0.0172267319671817	syn4984604	CTF Biobank	Neurofibromatosis 1	Cutaneous Neurofibroma	CTF	patient2	-/-	unknown	Human	FALSE	syn4984604	Cutaneous Neurofibroma Data Resource	patient2tumor1	Female	Cutaneous Neurofibroma	Cutaneous Neurofibroma	NA	376
syn20430759	patient2tumor1_quant.sf	LV 377	-0.014723651430787	syn4984604	CTF Biobank	Neurofibromatosis 1	Cutaneous Neurofibroma	CTF	patient2	-/-	unknown	Human	FALSE	syn4984604	Cutaneous Neurofibroma Data Resource	patient2tumor1	Female	Cutaneous Neurofibroma	Cutaneous Neurofibroma	NA	377
syn20430759	patient2tumor1_quant.sf	LV 378	0.00087704837928626	syn4984604	CTF Biobank	Neurofibromatosis 1	Cutaneous Neurofibroma	CTF	patient2	-/-	unknown	Human	FALSE	syn4984604	Cutaneous Neurofibroma Data Resource	patient2tumor1	Female	Cutaneous Neurofibroma	Cutaneous Neurofibroma	NA	378
syn20430759	patient2tumor1_quant.sf	LV 379	-0.0152872147638244	syn4984604	CTF Biobank	Neurofibromatosis 1	Cutaneous Neurofibroma	CTF	patient2	-/-	unknown	Human	FALSE	syn4984604	Cutaneous Neurofibroma Data Resource	patient2tumor1	Female	Cutaneous Neurofibroma	Cutaneous Neurofibroma	NA	379
syn20430759	patient2tumor1_quant.sf	LV 380	0.0144179324702493	syn4984604	CTF Biobank	Neurofibromatosis 1	Cutaneous Neurofibroma	CTF	patient2	-/-	unknown	Human	FALSE	syn4984604	Cutaneous Neurofibroma Data Resource	patient2tumor1	Female	Cutaneous Neurofibroma	Cutaneous Neurofibroma	NA	380
syn20430759	patient2tumor1_quant.sf	LV 381	-0.00728229555456407	syn4984604	CTF Biobank	Neurofibromatosis 1	Cutaneous Neurofibroma	CTF	patient2	-/-	unknown	Human	FALSE	syn4984604	Cutaneous Neurofibroma Data Resource	patient2tumor1	Female	Cutaneous Neurofibroma	Cutaneous Neurofibroma	NA	381
syn20430759	patient2tumor1_quant.sf	LV 382	0.00794841366446961	syn4984604	CTF Biobank	Neurofibromatosis 1	Cutaneous Neurofibroma	CTF	patient2	-/-	unknown	Human	FALSE	syn4984604	Cutaneous Neurofibroma Data Resource	patient2tumor1	Female	Cutaneous Neurofibroma	Cutaneous Neurofibroma	NA	382
syn20430759	patient2tumor1_quant.sf	LV 383	-0.00899389399158446	syn4984604	CTF Biobank	Neurofibromatosis 1	Cutaneous Neurofibroma	CTF	patient2	-/-	unknown	Human	FALSE	syn4984604	Cutaneous Neurofibroma Data Resource	patient2tumor1	Female	Cutaneous Neurofibroma	Cutaneous Neurofibroma	NA	383
syn20430759	patient2tumor1_quant.sf	LV 384	-0.0510000677561246	syn4984604	CTF Biobank	Neurofibromatosis 1	Cutaneous Neurofibroma	CTF	patient2	-/-	unknown	Human	FALSE	syn4984604	Cutaneous Neurofibroma Data Resource	patient2tumor1	Female	Cutaneous Neurofibroma	Cutaneous Neurofibroma	NA	384
syn20430759	patient2tumor1_quant.sf	LV 385	0.0201282293090182	syn4984604	CTF Biobank	Neurofibromatosis 1	Cutaneous Neurofibroma	CTF	patient2	-/-	unknown	Human	FALSE	syn4984604	Cutaneous Neurofibroma Data Resource	patient2tumor1	Female	Cutaneous Neurofibroma	Cutaneous Neurofibroma	NA	385
syn20430759	patient2tumor1_quant.sf	LV 386	-0.00516090912547541	syn4984604	CTF Biobank	Neurofibromatosis 1	Cutaneous Neurofibroma	CTF	patient2	-/-	unknown	Human	FALSE	syn4984604	Cutaneous Neurofibroma Data Resource	patient2tumor1	Female	Cutaneous Neurofibroma	Cutaneous Neurofibroma	NA	386
syn20430759	patient2tumor1_quant.sf	LV 387	-0.00926237667066026	syn4984604	CTF Biobank	Neurofibromatosis 1	Cutaneous Neurofibroma	CTF	patient2	-/-	unknown	Human	FALSE	syn4984604	Cutaneous Neurofibroma Data Resource	patient2tumor1	Female	Cutaneous Neurofibroma	Cutaneous Neurofibroma	NA	387
syn20430759	patient2tumor1_quant.sf	LV 388	0.017719846100968	syn4984604	CTF Biobank	Neurofibromatosis 1	Cutaneous Neurofibroma	CTF	patient2	-/-	unknown	Human	FALSE	syn4984604	Cutaneous Neurofibroma Data Resource	patient2tumor1	Female	Cutaneous Neurofibroma	Cutaneous Neurofibroma	NA	388
syn20430759	patient2tumor1_quant.sf	LV 389	0.0145296169548572	syn4984604	CTF Biobank	Neurofibromatosis 1	Cutaneous Neurofibroma	CTF	patient2	-/-	unknown	Human	FALSE	syn4984604	Cutaneous Neurofibroma Data Resource	patient2tumor1	Female	Cutaneous Neurofibroma	Cutaneous Neurofibroma	NA	389
syn20430759	patient2tumor1_quant.sf	LV 390	0.0417803067266803	syn4984604	CTF Biobank	Neurofibromatosis 1	Cutaneous Neurofibroma	CTF	patient2	-/-	unknown	Human	FALSE	syn4984604	Cutaneous Neurofibroma Data Resource	patient2tumor1	Female	Cutaneous Neurofibroma	Cutaneous Neurofibroma	NA	390
syn20430759	patient2tumor1_quant.sf	LV 391	0.00384008475957585	syn4984604	CTF Biobank	Neurofibromatosis 1	Cutaneous Neurofibroma	CTF	patient2	-/-	unknown	Human	FALSE	syn4984604	Cutaneous Neurofibroma Data Resource	patient2tumor1	Female	Cutaneous Neurofibroma	Cutaneous Neurofibroma	NA	391
syn20430759	patient2tumor1_quant.sf	LV 392	-0.0033203496213047	syn4984604	CTF Biobank	Neurofibromatosis 1	Cutaneous Neurofibroma	CTF	patient2	-/-	unknown	Human	FALSE	syn4984604	Cutaneous Neurofibroma Data Resource	patient2tumor1	Female	Cutaneous Neurofibroma	Cutaneous Neurofibroma	NA	392
syn20430759	patient2tumor1_quant.sf	LV 393	-0.0242981316839174	syn4984604	CTF Biobank	Neurofibromatosis 1	Cutaneous Neurofibroma	CTF	patient2	-/-	unknown	Human	FALSE	syn4984604	Cutaneous Neurofibroma Data Resource	patient2tumor1	Female	Cutaneous Neurofibroma	Cutaneous Neurofibroma	NA	393
syn20430759	patient2tumor1_quant.sf	LV 394	0.0240406308079161	syn4984604	CTF Biobank	Neurofibromatosis 1	Cutaneous Neurofibroma	CTF	patient2	-/-	unknown	Human	FALSE	syn4984604	Cutaneous Neurofibroma Data Resource	patient2tumor1	Female	Cutaneous Neurofibroma	Cutaneous Neurofibroma	NA	394
syn20430759	patient2tumor1_quant.sf	LV 395	-0.000944555048145582	syn4984604	CTF Biobank	Neurofibromatosis 1	Cutaneous Neurofibroma	CTF	patient2	-/-	unknown	Human	FALSE	syn4984604	Cutaneous Neurofibroma Data Resource	patient2tumor1	Female	Cutaneous Neurofibroma	Cutaneous Neurofibroma	NA	395
syn20430759	patient2tumor1_quant.sf	LV 396	-0.00906277261596176	syn4984604	CTF Biobank	Neurofibromatosis 1	Cutaneous Neurofibroma	CTF	patient2	-/-	unknown	Human	FALSE	syn4984604	Cutaneous Neurofibroma Data Resource	patient2tumor1	Female	Cutaneous Neurofibroma	Cutaneous Neurofibroma	NA	396
syn20430759	patient2tumor1_quant.sf	LV 397	-0.117519759275149	syn4984604	CTF Biobank	Neurofibromatosis 1	Cutaneous Neurofibroma	CTF	patient2	-/-	unknown	Human	FALSE	syn4984604	Cutaneous Neurofibroma Data Resource	patient2tumor1	Female	Cutaneous Neurofibroma	Cutaneous Neurofibroma	NA	397
syn20430759	patient2tumor1_quant.sf	LV 398	-0.0143207429113194	syn4984604	CTF Biobank	Neurofibromatosis 1	Cutaneous Neurofibroma	CTF	patient2	-/-	unknown	Human	FALSE	syn4984604	Cutaneous Neurofibroma Data Resource	patient2tumor1	Female	Cutaneous Neurofibroma	Cutaneous Neurofibroma	NA	398
syn20430759	patient2tumor1_quant.sf	LV 399	0.0135248929307437	syn4984604	CTF Biobank	Neurofibromatosis 1	Cutaneous Neurofibroma	CTF	patient2	-/-	unknown	Human	FALSE	syn4984604	Cutaneous Neurofibroma Data Resource	patient2tumor1	Female	Cutaneous Neurofibroma	Cutaneous Neurofibroma	NA	399
syn20430759	patient2tumor1_quant.sf	LV 400	0.00202385578245686	syn4984604	CTF Biobank	Neurofibromatosis 1	Cutaneous Neurofibroma	CTF	patient2	-/-	unknown	Human	FALSE	syn4984604	Cutaneous Neurofibroma Data Resource	patient2tumor1	Female	Cutaneous Neurofibroma	Cutaneous Neurofibroma	NA	400
syn20430759	patient2tumor1_quant.sf	LV 401	-0.0283929325359805	syn4984604	CTF Biobank	Neurofibromatosis 1	Cutaneous Neurofibroma	CTF	patient2	-/-	unknown	Human	FALSE	syn4984604	Cutaneous Neurofibroma Data Resource	patient2tumor1	Female	Cutaneous Neurofibroma	Cutaneous Neurofibroma	NA	401
syn20430759	patient2tumor1_quant.sf	LV 402	-0.0223916968993317	syn4984604	CTF Biobank	Neurofibromatosis 1	Cutaneous Neurofibroma	CTF	patient2	-/-	unknown	Human	FALSE	syn4984604	Cutaneous Neurofibroma Data Resource	patient2tumor1	Female	Cutaneous Neurofibroma	Cutaneous Neurofibroma	NA	402
syn20430759	patient2tumor1_quant.sf	LV 403	-0.00962603035542377	syn4984604	CTF Biobank	Neurofibromatosis 1	Cutaneous Neurofibroma	CTF	patient2	-/-	unknown	Human	FALSE	syn4984604	Cutaneous Neurofibroma Data Resource	patient2tumor1	Female	Cutaneous Neurofibroma	Cutaneous Neurofibroma	NA	403
syn20430759	patient2tumor1_quant.sf	LV 404	0.00195394564380788	syn4984604	CTF Biobank	Neurofibromatosis 1	Cutaneous Neurofibroma	CTF	patient2	-/-	unknown	Human	FALSE	syn4984604	Cutaneous Neurofibroma Data Resource	patient2tumor1	Female	Cutaneous Neurofibroma	Cutaneous Neurofibroma	NA	404
syn20430759	patient2tumor1_quant.sf	LV 405	0.0697140124169644	syn4984604	CTF Biobank	Neurofibromatosis 1	Cutaneous Neurofibroma	CTF	patient2	-/-	unknown	Human	FALSE	syn4984604	Cutaneous Neurofibroma Data Resource	patient2tumor1	Female	Cutaneous Neurofibroma	Cutaneous Neurofibroma	NA	405
syn20430759	patient2tumor1_quant.sf	LV 406	-0.0182088874396538	syn4984604	CTF Biobank	Neurofibromatosis 1	Cutaneous Neurofibroma	CTF	patient2	-/-	unknown	Human	FALSE	syn4984604	Cutaneous Neurofibroma Data Resource	patient2tumor1	Female	Cutaneous Neurofibroma	Cutaneous Neurofibroma	NA	406
syn20430759	patient2tumor1_quant.sf	LV 407	0.0106271639920841	syn4984604	CTF Biobank	Neurofibromatosis 1	Cutaneous Neurofibroma	CTF	patient2	-/-	unknown	Human	FALSE	syn4984604	Cutaneous Neurofibroma Data Resource	patient2tumor1	Female	Cutaneous Neurofibroma	Cutaneous Neurofibroma	NA	407
syn20430759	patient2tumor1_quant.sf	LV 408	-0.0180140639343202	syn4984604	CTF Biobank	Neurofibromatosis 1	Cutaneous Neurofibroma	CTF	patient2	-/-	unknown	Human	FALSE	syn4984604	Cutaneous Neurofibroma Data Resource	patient2tumor1	Female	Cutaneous Neurofibroma	Cutaneous Neurofibroma	NA	408
syn20430759	patient2tumor1_quant.sf	LV 409	0.0333152467131084	syn4984604	CTF Biobank	Neurofibromatosis 1	Cutaneous Neurofibroma	CTF	patient2	-/-	unknown	Human	FALSE	syn4984604	Cutaneous Neurofibroma Data Resource	patient2tumor1	Female	Cutaneous Neurofibroma	Cutaneous Neurofibroma	NA	409
syn20430759	patient2tumor1_quant.sf	LV 410	0.00261042423801025	syn4984604	CTF Biobank	Neurofibromatosis 1	Cutaneous Neurofibroma	CTF	patient2	-/-	unknown	Human	FALSE	syn4984604	Cutaneous Neurofibroma Data Resource	patient2tumor1	Female	Cutaneous Neurofibroma	Cutaneous Neurofibroma	NA	410
syn20430759	patient2tumor1_quant.sf	LV 411	0.0361791110632072	syn4984604	CTF Biobank	Neurofibromatosis 1	Cutaneous Neurofibroma	CTF	patient2	-/-	unknown	Human	FALSE	syn4984604	Cutaneous Neurofibroma Data Resource	patient2tumor1	Female	Cutaneous Neurofibroma	Cutaneous Neurofibroma	NA	411
syn20430759	patient2tumor1_quant.sf	LV 412	-0.0326191973434455	syn4984604	CTF Biobank	Neurofibromatosis 1	Cutaneous Neurofibroma	CTF	patient2	-/-	unknown	Human	FALSE	syn4984604	Cutaneous Neurofibroma Data Resource	patient2tumor1	Female	Cutaneous Neurofibroma	Cutaneous Neurofibroma	NA	412
syn20430759	patient2tumor1_quant.sf	LV 413	-0.00424195239842398	syn4984604	CTF Biobank	Neurofibromatosis 1	Cutaneous Neurofibroma	CTF	patient2	-/-	unknown	Human	FALSE	syn4984604	Cutaneous Neurofibroma Data Resource	patient2tumor1	Female	Cutaneous Neurofibroma	Cutaneous Neurofibroma	NA	413
syn20430759	patient2tumor1_quant.sf	LV 414	-0.0186129173784741	syn4984604	CTF Biobank	Neurofibromatosis 1	Cutaneous Neurofibroma	CTF	patient2	-/-	unknown	Human	FALSE	syn4984604	Cutaneous Neurofibroma Data Resource	patient2tumor1	Female	Cutaneous Neurofibroma	Cutaneous Neurofibroma	NA	414
syn20430759	patient2tumor1_quant.sf	LV 415	0.0222979027032764	syn4984604	CTF Biobank	Neurofibromatosis 1	Cutaneous Neurofibroma	CTF	patient2	-/-	unknown	Human	FALSE	syn4984604	Cutaneous Neurofibroma Data Resource	patient2tumor1	Female	Cutaneous Neurofibroma	Cutaneous Neurofibroma	NA	415
syn20430759	patient2tumor1_quant.sf	LV 416	0.0280438918704893	syn4984604	CTF Biobank	Neurofibromatosis 1	Cutaneous Neurofibroma	CTF	patient2	-/-	unknown	Human	FALSE	syn4984604	Cutaneous Neurofibroma Data Resource	patient2tumor1	Female	Cutaneous Neurofibroma	Cutaneous Neurofibroma	NA	416
syn20430759	patient2tumor1_quant.sf	LV 417	-0.0219863989246406	syn4984604	CTF Biobank	Neurofibromatosis 1	Cutaneous Neurofibroma	CTF	patient2	-/-	unknown	Human	FALSE	syn4984604	Cutaneous Neurofibroma Data Resource	patient2tumor1	Female	Cutaneous Neurofibroma	Cutaneous Neurofibroma	NA	417
syn20430759	patient2tumor1_quant.sf	LV 418	-0.0545657518700065	syn4984604	CTF Biobank	Neurofibromatosis 1	Cutaneous Neurofibroma	CTF	patient2	-/-	unknown	Human	FALSE	syn4984604	Cutaneous Neurofibroma Data Resource	patient2tumor1	Female	Cutaneous Neurofibroma	Cutaneous Neurofibroma	NA	418
syn20430759	patient2tumor1_quant.sf	LV 419	-0.00955962318564497	syn4984604	CTF Biobank	Neurofibromatosis 1	Cutaneous Neurofibroma	CTF	patient2	-/-	unknown	Human	FALSE	syn4984604	Cutaneous Neurofibroma Data Resource	patient2tumor1	Female	Cutaneous Neurofibroma	Cutaneous Neurofibroma	NA	419
syn20430759	patient2tumor1_quant.sf	LV 420	0.0024380560063943	syn4984604	CTF Biobank	Neurofibromatosis 1	Cutaneous Neurofibroma	CTF	patient2	-/-	unknown	Human	FALSE	syn4984604	Cutaneous Neurofibroma Data Resource	patient2tumor1	Female	Cutaneous Neurofibroma	Cutaneous Neurofibroma	NA	420
syn20430759	patient2tumor1_quant.sf	LV 421	0.0213856820048343	syn4984604	CTF Biobank	Neurofibromatosis 1	Cutaneous Neurofibroma	CTF	patient2	-/-	unknown	Human	FALSE	syn4984604	Cutaneous Neurofibroma Data Resource	patient2tumor1	Female	Cutaneous Neurofibroma	Cutaneous Neurofibroma	NA	421
syn20430759	patient2tumor1_quant.sf	LV 422	-0.000991519113651403	syn4984604	CTF Biobank	Neurofibromatosis 1	Cutaneous Neurofibroma	CTF	patient2	-/-	unknown	Human	FALSE	syn4984604	Cutaneous Neurofibroma Data Resource	patient2tumor1	Female	Cutaneous Neurofibroma	Cutaneous Neurofibroma	NA	422
syn20430759	patient2tumor1_quant.sf	LV 423	0.0754318656684824	syn4984604	CTF Biobank	Neurofibromatosis 1	Cutaneous Neurofibroma	CTF	patient2	-/-	unknown	Human	FALSE	syn4984604	Cutaneous Neurofibroma Data Resource	patient2tumor1	Female	Cutaneous Neurofibroma	Cutaneous Neurofibroma	NA	423
syn20430759	patient2tumor1_quant.sf	LV 424	-0.0207909456687612	syn4984604	CTF Biobank	Neurofibromatosis 1	Cutaneous Neurofibroma	CTF	patient2	-/-	unknown	Human	FALSE	syn4984604	Cutaneous Neurofibroma Data Resource	patient2tumor1	Female	Cutaneous Neurofibroma	Cutaneous Neurofibroma	NA	424
syn20430759	patient2tumor1_quant.sf	LV 425	-0.019567782774703	syn4984604	CTF Biobank	Neurofibromatosis 1	Cutaneous Neurofibroma	CTF	patient2	-/-	unknown	Human	FALSE	syn4984604	Cutaneous Neurofibroma Data Resource	patient2tumor1	Female	Cutaneous Neurofibroma	Cutaneous Neurofibroma	NA	425
syn20430759	patient2tumor1_quant.sf	LV 426	0.00479613123222041	syn4984604	CTF Biobank	Neurofibromatosis 1	Cutaneous Neurofibroma	CTF	patient2	-/-	unknown	Human	FALSE	syn4984604	Cutaneous Neurofibroma Data Resource	patient2tumor1	Female	Cutaneous Neurofibroma	Cutaneous Neurofibroma	NA	426
syn20430759	patient2tumor1_quant.sf	LV 427	-0.0451249665984763	syn4984604	CTF Biobank	Neurofibromatosis 1	Cutaneous Neurofibroma	CTF	patient2	-/-	unknown	Human	FALSE	syn4984604	Cutaneous Neurofibroma Data Resource	patient2tumor1	Female	Cutaneous Neurofibroma	Cutaneous Neurofibroma	NA	427
syn20430759	patient2tumor1_quant.sf	LV 428	-0.0479004367623061	syn4984604	CTF Biobank	Neurofibromatosis 1	Cutaneous Neurofibroma	CTF	patient2	-/-	unknown	Human	FALSE	syn4984604	Cutaneous Neurofibroma Data Resource	patient2tumor1	Female	Cutaneous Neurofibroma	Cutaneous Neurofibroma	NA	428
syn20430759	patient2tumor1_quant.sf	LV 429	-0.0161811455622888	syn4984604	CTF Biobank	Neurofibromatosis 1	Cutaneous Neurofibroma	CTF	patient2	-/-	unknown	Human	FALSE	syn4984604	Cutaneous Neurofibroma Data Resource	patient2tumor1	Female	Cutaneous Neurofibroma	Cutaneous Neurofibroma	NA	429
syn20430759	patient2tumor1_quant.sf	LV 430	0.00254853734894327	syn4984604	CTF Biobank	Neurofibromatosis 1	Cutaneous Neurofibroma	CTF	patient2	-/-	unknown	Human	FALSE	syn4984604	Cutaneous Neurofibroma Data Resource	patient2tumor1	Female	Cutaneous Neurofibroma	Cutaneous Neurofibroma	NA	430
syn20430759	patient2tumor1_quant.sf	LV 431	0.00203757415024247	syn4984604	CTF Biobank	Neurofibromatosis 1	Cutaneous Neurofibroma	CTF	patient2	-/-	unknown	Human	FALSE	syn4984604	Cutaneous Neurofibroma Data Resource	patient2tumor1	Female	Cutaneous Neurofibroma	Cutaneous Neurofibroma	NA	431
syn20430759	patient2tumor1_quant.sf	LV 432	0.0230060673570744	syn4984604	CTF Biobank	Neurofibromatosis 1	Cutaneous Neurofibroma	CTF	patient2	-/-	unknown	Human	FALSE	syn4984604	Cutaneous Neurofibroma Data Resource	patient2tumor1	Female	Cutaneous Neurofibroma	Cutaneous Neurofibroma	NA	432
syn20430759	patient2tumor1_quant.sf	LV 433	0.00508829483653653	syn4984604	CTF Biobank	Neurofibromatosis 1	Cutaneous Neurofibroma	CTF	patient2	-/-	unknown	Human	FALSE	syn4984604	Cutaneous Neurofibroma Data Resource	patient2tumor1	Female	Cutaneous Neurofibroma	Cutaneous Neurofibroma	NA	433
syn20430759	patient2tumor1_quant.sf	LV 434	-0.0150472113381434	syn4984604	CTF Biobank	Neurofibromatosis 1	Cutaneous Neurofibroma	CTF	patient2	-/-	unknown	Human	FALSE	syn4984604	Cutaneous Neurofibroma Data Resource	patient2tumor1	Female	Cutaneous Neurofibroma	Cutaneous Neurofibroma	NA	434
syn20430759	patient2tumor1_quant.sf	LV 435	0.0150425463943029	syn4984604	CTF Biobank	Neurofibromatosis 1	Cutaneous Neurofibroma	CTF	patient2	-/-	unknown	Human	FALSE	syn4984604	Cutaneous Neurofibroma Data Resource	patient2tumor1	Female	Cutaneous Neurofibroma	Cutaneous Neurofibroma	NA	435
syn20430759	patient2tumor1_quant.sf	LV 436	0.000539895959089212	syn4984604	CTF Biobank	Neurofibromatosis 1	Cutaneous Neurofibroma	CTF	patient2	-/-	unknown	Human	FALSE	syn4984604	Cutaneous Neurofibroma Data Resource	patient2tumor1	Female	Cutaneous Neurofibroma	Cutaneous Neurofibroma	NA	436
syn20430759	patient2tumor1_quant.sf	LV 437	-0.00245586484278194	syn4984604	CTF Biobank	Neurofibromatosis 1	Cutaneous Neurofibroma	CTF	patient2	-/-	unknown	Human	FALSE	syn4984604	Cutaneous Neurofibroma Data Resource	patient2tumor1	Female	Cutaneous Neurofibroma	Cutaneous Neurofibroma	NA	437
syn20430759	patient2tumor1_quant.sf	LV 438	-0.0190381479219327	syn4984604	CTF Biobank	Neurofibromatosis 1	Cutaneous Neurofibroma	CTF	patient2	-/-	unknown	Human	FALSE	syn4984604	Cutaneous Neurofibroma Data Resource	patient2tumor1	Female	Cutaneous Neurofibroma	Cutaneous Neurofibroma	NA	438
syn20430759	patient2tumor1_quant.sf	LV 439	0.0248619398784666	syn4984604	CTF Biobank	Neurofibromatosis 1	Cutaneous Neurofibroma	CTF	patient2	-/-	unknown	Human	FALSE	syn4984604	Cutaneous Neurofibroma Data Resource	patient2tumor1	Female	Cutaneous Neurofibroma	Cutaneous Neurofibroma	NA	439
syn20430759	patient2tumor1_quant.sf	LV 440	-0.0166833661037828	syn4984604	CTF Biobank	Neurofibromatosis 1	Cutaneous Neurofibroma	CTF	patient2	-/-	unknown	Human	FALSE	syn4984604	Cutaneous Neurofibroma Data Resource	patient2tumor1	Female	Cutaneous Neurofibroma	Cutaneous Neurofibroma	NA	440
syn20430759	patient2tumor1_quant.sf	LV 441	-0.0203858363707275	syn4984604	CTF Biobank	Neurofibromatosis 1	Cutaneous Neurofibroma	CTF	patient2	-/-	unknown	Human	FALSE	syn4984604	Cutaneous Neurofibroma Data Resource	patient2tumor1	Female	Cutaneous Neurofibroma	Cutaneous Neurofibroma	NA	441
syn20430759	patient2tumor1_quant.sf	LV 442	-0.0639892408173634	syn4984604	CTF Biobank	Neurofibromatosis 1	Cutaneous Neurofibroma	CTF	patient2	-/-	unknown	Human	FALSE	syn4984604	Cutaneous Neurofibroma Data Resource	patient2tumor1	Female	Cutaneous Neurofibroma	Cutaneous Neurofibroma	NA	442
syn20430759	patient2tumor1_quant.sf	443,DMAP_NKA2	-0.0119476676179477	syn4984604	CTF Biobank	Neurofibromatosis 1	Cutaneous Neurofibroma	CTF	patient2	-/-	unknown	Human	FALSE	syn4984604	Cutaneous Neurofibroma Data Resource	patient2tumor1	Female	Cutaneous Neurofibroma	Cutaneous Neurofibroma	NA	443
syn20430759	patient2tumor1_quant.sf	LV 444	-0.0147407578551197	syn4984604	CTF Biobank	Neurofibromatosis 1	Cutaneous Neurofibroma	CTF	patient2	-/-	unknown	Human	FALSE	syn4984604	Cutaneous Neurofibroma Data Resource	patient2tumor1	Female	Cutaneous Neurofibroma	Cutaneous Neurofibroma	NA	444
syn20430759	patient2tumor1_quant.sf	LV 445	0.0114529917290132	syn4984604	CTF Biobank	Neurofibromatosis 1	Cutaneous Neurofibroma	CTF	patient2	-/-	unknown	Human	FALSE	syn4984604	Cutaneous Neurofibroma Data Resource	patient2tumor1	Female	Cutaneous Neurofibroma	Cutaneous Neurofibroma	NA	445
syn20430759	patient2tumor1_quant.sf	LV 446	0.00133221616982711	syn4984604	CTF Biobank	Neurofibromatosis 1	Cutaneous Neurofibroma	CTF	patient2	-/-	unknown	Human	FALSE	syn4984604	Cutaneous Neurofibroma Data Resource	patient2tumor1	Female	Cutaneous Neurofibroma	Cutaneous Neurofibroma	NA	446
syn20430759	patient2tumor1_quant.sf	447,KEGG_LYSOSOME	-0.060890740369497	syn4984604	CTF Biobank	Neurofibromatosis 1	Cutaneous Neurofibroma	CTF	patient2	-/-	unknown	Human	FALSE	syn4984604	Cutaneous Neurofibroma Data Resource	patient2tumor1	Female	Cutaneous Neurofibroma	Cutaneous Neurofibroma	NA	447
syn20430759	patient2tumor1_quant.sf	LV 448	-0.00683832551223937	syn4984604	CTF Biobank	Neurofibromatosis 1	Cutaneous Neurofibroma	CTF	patient2	-/-	unknown	Human	FALSE	syn4984604	Cutaneous Neurofibroma Data Resource	patient2tumor1	Female	Cutaneous Neurofibroma	Cutaneous Neurofibroma	NA	448
syn20430759	patient2tumor1_quant.sf	449,REACTOME_ELONGATION_ARREST_AND_RECOVERY	0.0146939885479162	syn4984604	CTF Biobank	Neurofibromatosis 1	Cutaneous Neurofibroma	CTF	patient2	-/-	unknown	Human	FALSE	syn4984604	Cutaneous Neurofibroma Data Resource	patient2tumor1	Female	Cutaneous Neurofibroma	Cutaneous Neurofibroma	NA	449
syn20430759	patient2tumor1_quant.sf	LV 450	-0.00646042195096017	syn4984604	CTF Biobank	Neurofibromatosis 1	Cutaneous Neurofibroma	CTF	patient2	-/-	unknown	Human	FALSE	syn4984604	Cutaneous Neurofibroma Data Resource	patient2tumor1	Female	Cutaneous Neurofibroma	Cutaneous Neurofibroma	NA	450
syn20430759	patient2tumor1_quant.sf	451,REACTOME_MITOCHONDRIAL_PROTEIN_IMPORT	0.0279261497723914	syn4984604	CTF Biobank	Neurofibromatosis 1	Cutaneous Neurofibroma	CTF	patient2	-/-	unknown	Human	FALSE	syn4984604	Cutaneous Neurofibroma Data Resource	patient2tumor1	Female	Cutaneous Neurofibroma	Cutaneous Neurofibroma	NA	451
syn20430759	patient2tumor1_quant.sf	LV 452	0.0416263812361838	syn4984604	CTF Biobank	Neurofibromatosis 1	Cutaneous Neurofibroma	CTF	patient2	-/-	unknown	Human	FALSE	syn4984604	Cutaneous Neurofibroma Data Resource	patient2tumor1	Female	Cutaneous Neurofibroma	Cutaneous Neurofibroma	NA	452
syn20430759	patient2tumor1_quant.sf	LV 453	-0.0250553032226597	syn4984604	CTF Biobank	Neurofibromatosis 1	Cutaneous Neurofibroma	CTF	patient2	-/-	unknown	Human	FALSE	syn4984604	Cutaneous Neurofibroma Data Resource	patient2tumor1	Female	Cutaneous Neurofibroma	Cutaneous Neurofibroma	NA	453
syn20430759	patient2tumor1_quant.sf	LV 454	-0.00992246046383246	syn4984604	CTF Biobank	Neurofibromatosis 1	Cutaneous Neurofibroma	CTF	patient2	-/-	unknown	Human	FALSE	syn4984604	Cutaneous Neurofibroma Data Resource	patient2tumor1	Female	Cutaneous Neurofibroma	Cutaneous Neurofibroma	NA	454
syn20430759	patient2tumor1_quant.sf	LV 455	-0.00313112079721603	syn4984604	CTF Biobank	Neurofibromatosis 1	Cutaneous Neurofibroma	CTF	patient2	-/-	unknown	Human	FALSE	syn4984604	Cutaneous Neurofibroma Data Resource	patient2tumor1	Female	Cutaneous Neurofibroma	Cutaneous Neurofibroma	NA	455
syn20430759	patient2tumor1_quant.sf	LV 456	0.0467010519374058	syn4984604	CTF Biobank	Neurofibromatosis 1	Cutaneous Neurofibroma	CTF	patient2	-/-	unknown	Human	FALSE	syn4984604	Cutaneous Neurofibroma Data Resource	patient2tumor1	Female	Cutaneous Neurofibroma	Cutaneous Neurofibroma	NA	456
syn20430759	patient2tumor1_quant.sf	LV 457	0.027593032824854	syn4984604	CTF Biobank	Neurofibromatosis 1	Cutaneous Neurofibroma	CTF	patient2	-/-	unknown	Human	FALSE	syn4984604	Cutaneous Neurofibroma Data Resource	patient2tumor1	Female	Cutaneous Neurofibroma	Cutaneous Neurofibroma	NA	457
syn20430759	patient2tumor1_quant.sf	LV 458	0.0115863600063636	syn4984604	CTF Biobank	Neurofibromatosis 1	Cutaneous Neurofibroma	CTF	patient2	-/-	unknown	Human	FALSE	syn4984604	Cutaneous Neurofibroma Data Resource	patient2tumor1	Female	Cutaneous Neurofibroma	Cutaneous Neurofibroma	NA	458
syn20430759	patient2tumor1_quant.sf	LV 459	0.0277733990641081	syn4984604	CTF Biobank	Neurofibromatosis 1	Cutaneous Neurofibroma	CTF	patient2	-/-	unknown	Human	FALSE	syn4984604	Cutaneous Neurofibroma Data Resource	patient2tumor1	Female	Cutaneous Neurofibroma	Cutaneous Neurofibroma	NA	459
syn20430759	patient2tumor1_quant.sf	LV 460	-0.021859897264338	syn4984604	CTF Biobank	Neurofibromatosis 1	Cutaneous Neurofibroma	CTF	patient2	-/-	unknown	Human	FALSE	syn4984604	Cutaneous Neurofibroma Data Resource	patient2tumor1	Female	Cutaneous Neurofibroma	Cutaneous Neurofibroma	NA	460
syn20430759	patient2tumor1_quant.sf	LV 461	-0.0301450540258498	syn4984604	CTF Biobank	Neurofibromatosis 1	Cutaneous Neurofibroma	CTF	patient2	-/-	unknown	Human	FALSE	syn4984604	Cutaneous Neurofibroma Data Resource	patient2tumor1	Female	Cutaneous Neurofibroma	Cutaneous Neurofibroma	NA	461
syn20430759	patient2tumor1_quant.sf	LV 462	-0.00800417074538198	syn4984604	CTF Biobank	Neurofibromatosis 1	Cutaneous Neurofibroma	CTF	patient2	-/-	unknown	Human	FALSE	syn4984604	Cutaneous Neurofibroma Data Resource	patient2tumor1	Female	Cutaneous Neurofibroma	Cutaneous Neurofibroma	NA	462
syn20430759	patient2tumor1_quant.sf	LV 463	-0.00925018774988158	syn4984604	CTF Biobank	Neurofibromatosis 1	Cutaneous Neurofibroma	CTF	patient2	-/-	unknown	Human	FALSE	syn4984604	Cutaneous Neurofibroma Data Resource	patient2tumor1	Female	Cutaneous Neurofibroma	Cutaneous Neurofibroma	NA	463
syn20430759	patient2tumor1_quant.sf	LV 464	0.0274144196367304	syn4984604	CTF Biobank	Neurofibromatosis 1	Cutaneous Neurofibroma	CTF	patient2	-/-	unknown	Human	FALSE	syn4984604	Cutaneous Neurofibroma Data Resource	patient2tumor1	Female	Cutaneous Neurofibroma	Cutaneous Neurofibroma	NA	464
syn20430759	patient2tumor1_quant.sf	LV 465	0.0709994353292816	syn4984604	CTF Biobank	Neurofibromatosis 1	Cutaneous Neurofibroma	CTF	patient2	-/-	unknown	Human	FALSE	syn4984604	Cutaneous Neurofibroma Data Resource	patient2tumor1	Female	Cutaneous Neurofibroma	Cutaneous Neurofibroma	NA	465
syn20430759	patient2tumor1_quant.sf	LV 466	0.0256098482726347	syn4984604	CTF Biobank	Neurofibromatosis 1	Cutaneous Neurofibroma	CTF	patient2	-/-	unknown	Human	FALSE	syn4984604	Cutaneous Neurofibroma Data Resource	patient2tumor1	Female	Cutaneous Neurofibroma	Cutaneous Neurofibroma	NA	466
syn20430759	patient2tumor1_quant.sf	LV 467	-0.00438325827885756	syn4984604	CTF Biobank	Neurofibromatosis 1	Cutaneous Neurofibroma	CTF	patient2	-/-	unknown	Human	FALSE	syn4984604	Cutaneous Neurofibroma Data Resource	patient2tumor1	Female	Cutaneous Neurofibroma	Cutaneous Neurofibroma	NA	467
syn20430759	patient2tumor1_quant.sf	LV 468	-0.0205123617201238	syn4984604	CTF Biobank	Neurofibromatosis 1	Cutaneous Neurofibroma	CTF	patient2	-/-	unknown	Human	FALSE	syn4984604	Cutaneous Neurofibroma Data Resource	patient2tumor1	Female	Cutaneous Neurofibroma	Cutaneous Neurofibroma	NA	468
syn20430759	patient2tumor1_quant.sf	LV 469	0.00527811774534581	syn4984604	CTF Biobank	Neurofibromatosis 1	Cutaneous Neurofibroma	CTF	patient2	-/-	unknown	Human	FALSE	syn4984604	Cutaneous Neurofibroma Data Resource	patient2tumor1	Female	Cutaneous Neurofibroma	Cutaneous Neurofibroma	NA	469
syn20430759	patient2tumor1_quant.sf	LV 470	0.00388147435416822	syn4984604	CTF Biobank	Neurofibromatosis 1	Cutaneous Neurofibroma	CTF	patient2	-/-	unknown	Human	FALSE	syn4984604	Cutaneous Neurofibroma Data Resource	patient2tumor1	Female	Cutaneous Neurofibroma	Cutaneous Neurofibroma	NA	470
syn20430759	patient2tumor1_quant.sf	LV 471	-0.0151616676868842	syn4984604	CTF Biobank	Neurofibromatosis 1	Cutaneous Neurofibroma	CTF	patient2	-/-	unknown	Human	FALSE	syn4984604	Cutaneous Neurofibroma Data Resource	patient2tumor1	Female	Cutaneous Neurofibroma	Cutaneous Neurofibroma	NA	471
syn20430759	patient2tumor1_quant.sf	LV 472	0.0271728903208714	syn4984604	CTF Biobank	Neurofibromatosis 1	Cutaneous Neurofibroma	CTF	patient2	-/-	unknown	Human	FALSE	syn4984604	Cutaneous Neurofibroma Data Resource	patient2tumor1	Female	Cutaneous Neurofibroma	Cutaneous Neurofibroma	NA	472
syn20430759	patient2tumor1_quant.sf	LV 474	0.0380232616184459	syn4984604	CTF Biobank	Neurofibromatosis 1	Cutaneous Neurofibroma	CTF	patient2	-/-	unknown	Human	FALSE	syn4984604	Cutaneous Neurofibroma Data Resource	patient2tumor1	Female	Cutaneous Neurofibroma	Cutaneous Neurofibroma	NA	474
syn20430759	patient2tumor1_quant.sf	LV 475	-0.0225733190551792	syn4984604	CTF Biobank	Neurofibromatosis 1	Cutaneous Neurofibroma	CTF	patient2	-/-	unknown	Human	FALSE	syn4984604	Cutaneous Neurofibroma Data Resource	patient2tumor1	Female	Cutaneous Neurofibroma	Cutaneous Neurofibroma	NA	475
syn20430759	patient2tumor1_quant.sf	LV 476	-0.0734308928201923	syn4984604	CTF Biobank	Neurofibromatosis 1	Cutaneous Neurofibroma	CTF	patient2	-/-	unknown	Human	FALSE	syn4984604	Cutaneous Neurofibroma Data Resource	patient2tumor1	Female	Cutaneous Neurofibroma	Cutaneous Neurofibroma	NA	476
syn20430759	patient2tumor1_quant.sf	LV 477	-0.0452613449065956	syn4984604	CTF Biobank	Neurofibromatosis 1	Cutaneous Neurofibroma	CTF	patient2	-/-	unknown	Human	FALSE	syn4984604	Cutaneous Neurofibroma Data Resource	patient2tumor1	Female	Cutaneous Neurofibroma	Cutaneous Neurofibroma	NA	477
syn20430759	patient2tumor1_quant.sf	LV 478	0.00862462619244395	syn4984604	CTF Biobank	Neurofibromatosis 1	Cutaneous Neurofibroma	CTF	patient2	-/-	unknown	Human	FALSE	syn4984604	Cutaneous Neurofibroma Data Resource	patient2tumor1	Female	Cutaneous Neurofibroma	Cutaneous Neurofibroma	NA	478
syn20430759	patient2tumor1_quant.sf	LV 479	0.0659666030359155	syn4984604	CTF Biobank	Neurofibromatosis 1	Cutaneous Neurofibroma	CTF	patient2	-/-	unknown	Human	FALSE	syn4984604	Cutaneous Neurofibroma Data Resource	patient2tumor1	Female	Cutaneous Neurofibroma	Cutaneous Neurofibroma	NA	479
syn20430759	patient2tumor1_quant.sf	LV 480	0.0533598556095366	syn4984604	CTF Biobank	Neurofibromatosis 1	Cutaneous Neurofibroma	CTF	patient2	-/-	unknown	Human	FALSE	syn4984604	Cutaneous Neurofibroma Data Resource	patient2tumor1	Female	Cutaneous Neurofibroma	Cutaneous Neurofibroma	NA	480
syn20430759	patient2tumor1_quant.sf	LV 481	0.0155596784315411	syn4984604	CTF Biobank	Neurofibromatosis 1	Cutaneous Neurofibroma	CTF	patient2	-/-	unknown	Human	FALSE	syn4984604	Cutaneous Neurofibroma Data Resource	patient2tumor1	Female	Cutaneous Neurofibroma	Cutaneous Neurofibroma	NA	481
syn20430759	patient2tumor1_quant.sf	LV 482	0.00428260642616987	syn4984604	CTF Biobank	Neurofibromatosis 1	Cutaneous Neurofibroma	CTF	patient2	-/-	unknown	Human	FALSE	syn4984604	Cutaneous Neurofibroma Data Resource	patient2tumor1	Female	Cutaneous Neurofibroma	Cutaneous Neurofibroma	NA	482
syn20430759	patient2tumor1_quant.sf	LV 483	-0.0296879190318868	syn4984604	CTF Biobank	Neurofibromatosis 1	Cutaneous Neurofibroma	CTF	patient2	-/-	unknown	Human	FALSE	syn4984604	Cutaneous Neurofibroma Data Resource	patient2tumor1	Female	Cutaneous Neurofibroma	Cutaneous Neurofibroma	NA	483
syn20430759	patient2tumor1_quant.sf	LV 484	0.0734757352213172	syn4984604	CTF Biobank	Neurofibromatosis 1	Cutaneous Neurofibroma	CTF	patient2	-/-	unknown	Human	FALSE	syn4984604	Cutaneous Neurofibroma Data Resource	patient2tumor1	Female	Cutaneous Neurofibroma	Cutaneous Neurofibroma	NA	484
syn20430759	patient2tumor1_quant.sf	LV 485	-0.0379924269920799	syn4984604	CTF Biobank	Neurofibromatosis 1	Cutaneous Neurofibroma	CTF	patient2	-/-	unknown	Human	FALSE	syn4984604	Cutaneous Neurofibroma Data Resource	patient2tumor1	Female	Cutaneous Neurofibroma	Cutaneous Neurofibroma	NA	485
syn20430759	patient2tumor1_quant.sf	LV 486	-0.017431464164219	syn4984604	CTF Biobank	Neurofibromatosis 1	Cutaneous Neurofibroma	CTF	patient2	-/-	unknown	Human	FALSE	syn4984604	Cutaneous Neurofibroma Data Resource	patient2tumor1	Female	Cutaneous Neurofibroma	Cutaneous Neurofibroma	NA	486
syn20430759	patient2tumor1_quant.sf	LV 487	-0.0364059836839977	syn4984604	CTF Biobank	Neurofibromatosis 1	Cutaneous Neurofibroma	CTF	patient2	-/-	unknown	Human	FALSE	syn4984604	Cutaneous Neurofibroma Data Resource	patient2tumor1	Female	Cutaneous Neurofibroma	Cutaneous Neurofibroma	NA	487
syn20430759	patient2tumor1_quant.sf	LV 488	-0.0438213722115154	syn4984604	CTF Biobank	Neurofibromatosis 1	Cutaneous Neurofibroma	CTF	patient2	-/-	unknown	Human	FALSE	syn4984604	Cutaneous Neurofibroma Data Resource	patient2tumor1	Female	Cutaneous Neurofibroma	Cutaneous Neurofibroma	NA	488
syn20430759	patient2tumor1_quant.sf	LV 489	-0.0369854308769371	syn4984604	CTF Biobank	Neurofibromatosis 1	Cutaneous Neurofibroma	CTF	patient2	-/-	unknown	Human	FALSE	syn4984604	Cutaneous Neurofibroma Data Resource	patient2tumor1	Female	Cutaneous Neurofibroma	Cutaneous Neurofibroma	NA	489
syn20430759	patient2tumor1_quant.sf	LV 490	0.0124092268630942	syn4984604	CTF Biobank	Neurofibromatosis 1	Cutaneous Neurofibroma	CTF	patient2	-/-	unknown	Human	FALSE	syn4984604	Cutaneous Neurofibroma Data Resource	patient2tumor1	Female	Cutaneous Neurofibroma	Cutaneous Neurofibroma	NA	490
syn20430759	patient2tumor1_quant.sf	LV 491	0.0392695121396757	syn4984604	CTF Biobank	Neurofibromatosis 1	Cutaneous Neurofibroma	CTF	patient2	-/-	unknown	Human	FALSE	syn4984604	Cutaneous Neurofibroma Data Resource	patient2tumor1	Female	Cutaneous Neurofibroma	Cutaneous Neurofibroma	NA	491
syn20430759	patient2tumor1_quant.sf	LV 492	0.0508618761533325	syn4984604	CTF Biobank	Neurofibromatosis 1	Cutaneous Neurofibroma	CTF	patient2	-/-	unknown	Human	FALSE	syn4984604	Cutaneous Neurofibroma Data Resource	patient2tumor1	Female	Cutaneous Neurofibroma	Cutaneous Neurofibroma	NA	492
syn20430759	patient2tumor1_quant.sf	LV 493	0.00433778609729057	syn4984604	CTF Biobank	Neurofibromatosis 1	Cutaneous Neurofibroma	CTF	patient2	-/-	unknown	Human	FALSE	syn4984604	Cutaneous Neurofibroma Data Resource	patient2tumor1	Female	Cutaneous Neurofibroma	Cutaneous Neurofibroma	NA	493
syn20430759	patient2tumor1_quant.sf	LV 494	0.00924047454242	syn4984604	CTF Biobank	Neurofibromatosis 1	Cutaneous Neurofibroma	CTF	patient2	-/-	unknown	Human	FALSE	syn4984604	Cutaneous Neurofibroma Data Resource	patient2tumor1	Female	Cutaneous Neurofibroma	Cutaneous Neurofibroma	NA	494
syn20430759	patient2tumor1_quant.sf	LV 495	-0.0233983822692581	syn4984604	CTF Biobank	Neurofibromatosis 1	Cutaneous Neurofibroma	CTF	patient2	-/-	unknown	Human	FALSE	syn4984604	Cutaneous Neurofibroma Data Resource	patient2tumor1	Female	Cutaneous Neurofibroma	Cutaneous Neurofibroma	NA	495
syn20430759	patient2tumor1_quant.sf	LV 496	0.00321208446967606	syn4984604	CTF Biobank	Neurofibromatosis 1	Cutaneous Neurofibroma	CTF	patient2	-/-	unknown	Human	FALSE	syn4984604	Cutaneous Neurofibroma Data Resource	patient2tumor1	Female	Cutaneous Neurofibroma	Cutaneous Neurofibroma	NA	496
syn20430759	patient2tumor1_quant.sf	LV 497	0.0304967678238593	syn4984604	CTF Biobank	Neurofibromatosis 1	Cutaneous Neurofibroma	CTF	patient2	-/-	unknown	Human	FALSE	syn4984604	Cutaneous Neurofibroma Data Resource	patient2tumor1	Female	Cutaneous Neurofibroma	Cutaneous Neurofibroma	NA	497
syn20430759	patient2tumor1_quant.sf	LV 498	-0.000133459862673666	syn4984604	CTF Biobank	Neurofibromatosis 1	Cutaneous Neurofibroma	CTF	patient2	-/-	unknown	Human	FALSE	syn4984604	Cutaneous Neurofibroma Data Resource	patient2tumor1	Female	Cutaneous Neurofibroma	Cutaneous Neurofibroma	NA	498
syn20430759	patient2tumor1_quant.sf	LV 499	-0.0160304999752879	syn4984604	CTF Biobank	Neurofibromatosis 1	Cutaneous Neurofibroma	CTF	patient2	-/-	unknown	Human	FALSE	syn4984604	Cutaneous Neurofibroma Data Resource	patient2tumor1	Female	Cutaneous Neurofibroma	Cutaneous Neurofibroma	NA	499
syn20430759	patient2tumor1_quant.sf	LV 500	-0.015273474515277	syn4984604	CTF Biobank	Neurofibromatosis 1	Cutaneous Neurofibroma	CTF	patient2	-/-	unknown	Human	FALSE	syn4984604	Cutaneous Neurofibroma Data Resource	patient2tumor1	Female	Cutaneous Neurofibroma	Cutaneous Neurofibroma	NA	500
syn20430759	patient2tumor1_quant.sf	501,SVM NK cells activated	0.0407893815344352	syn4984604	CTF Biobank	Neurofibromatosis 1	Cutaneous Neurofibroma	CTF	patient2	-/-	unknown	Human	FALSE	syn4984604	Cutaneous Neurofibroma Data Resource	patient2tumor1	Female	Cutaneous Neurofibroma	Cutaneous Neurofibroma	NA	501
syn20430759	patient2tumor1_quant.sf	LV 502	0.0116550039729321	syn4984604	CTF Biobank	Neurofibromatosis 1	Cutaneous Neurofibroma	CTF	patient2	-/-	unknown	Human	FALSE	syn4984604	Cutaneous Neurofibroma Data Resource	patient2tumor1	Female	Cutaneous Neurofibroma	Cutaneous Neurofibroma	NA	502
syn20430759	patient2tumor1_quant.sf	LV 503	-0.00292082153999702	syn4984604	CTF Biobank	Neurofibromatosis 1	Cutaneous Neurofibroma	CTF	patient2	-/-	unknown	Human	FALSE	syn4984604	Cutaneous Neurofibroma Data Resource	patient2tumor1	Female	Cutaneous Neurofibroma	Cutaneous Neurofibroma	NA	503
syn20430759	patient2tumor1_quant.sf	LV 504	-0.007122537772186	syn4984604	CTF Biobank	Neurofibromatosis 1	Cutaneous Neurofibroma	CTF	patient2	-/-	unknown	Human	FALSE	syn4984604	Cutaneous Neurofibroma Data Resource	patient2tumor1	Female	Cutaneous Neurofibroma	Cutaneous Neurofibroma	NA	504
syn20430759	patient2tumor1_quant.sf	LV 505	0.0111622796017518	syn4984604	CTF Biobank	Neurofibromatosis 1	Cutaneous Neurofibroma	CTF	patient2	-/-	unknown	Human	FALSE	syn4984604	Cutaneous Neurofibroma Data Resource	patient2tumor1	Female	Cutaneous Neurofibroma	Cutaneous Neurofibroma	NA	505
syn20430759	patient2tumor1_quant.sf	LV 506	0.000942299382067913	syn4984604	CTF Biobank	Neurofibromatosis 1	Cutaneous Neurofibroma	CTF	patient2	-/-	unknown	Human	FALSE	syn4984604	Cutaneous Neurofibroma Data Resource	patient2tumor1	Female	Cutaneous Neurofibroma	Cutaneous Neurofibroma	NA	506
syn20430759	patient2tumor1_quant.sf	LV 507	0.000562436423135332	syn4984604	CTF Biobank	Neurofibromatosis 1	Cutaneous Neurofibroma	CTF	patient2	-/-	unknown	Human	FALSE	syn4984604	Cutaneous Neurofibroma Data Resource	patient2tumor1	Female	Cutaneous Neurofibroma	Cutaneous Neurofibroma	NA	507
syn20430759	patient2tumor1_quant.sf	LV 508	-0.0358140606011961	syn4984604	CTF Biobank	Neurofibromatosis 1	Cutaneous Neurofibroma	CTF	patient2	-/-	unknown	Human	FALSE	syn4984604	Cutaneous Neurofibroma Data Resource	patient2tumor1	Female	Cutaneous Neurofibroma	Cutaneous Neurofibroma	NA	508
syn20430759	patient2tumor1_quant.sf	LV 509	0.0679626720449581	syn4984604	CTF Biobank	Neurofibromatosis 1	Cutaneous Neurofibroma	CTF	patient2	-/-	unknown	Human	FALSE	syn4984604	Cutaneous Neurofibroma Data Resource	patient2tumor1	Female	Cutaneous Neurofibroma	Cutaneous Neurofibroma	NA	509
syn20430759	patient2tumor1_quant.sf	LV 510	-0.0299673019244679	syn4984604	CTF Biobank	Neurofibromatosis 1	Cutaneous Neurofibroma	CTF	patient2	-/-	unknown	Human	FALSE	syn4984604	Cutaneous Neurofibroma Data Resource	patient2tumor1	Female	Cutaneous Neurofibroma	Cutaneous Neurofibroma	NA	510
syn20430759	patient2tumor1_quant.sf	LV 511	-0.0230876780970169	syn4984604	CTF Biobank	Neurofibromatosis 1	Cutaneous Neurofibroma	CTF	patient2	-/-	unknown	Human	FALSE	syn4984604	Cutaneous Neurofibroma Data Resource	patient2tumor1	Female	Cutaneous Neurofibroma	Cutaneous Neurofibroma	NA	511
syn20430759	patient2tumor1_quant.sf	LV 512	-0.0047699698207857	syn4984604	CTF Biobank	Neurofibromatosis 1	Cutaneous Neurofibroma	CTF	patient2	-/-	unknown	Human	FALSE	syn4984604	Cutaneous Neurofibroma Data Resource	patient2tumor1	Female	Cutaneous Neurofibroma	Cutaneous Neurofibroma	NA	512
syn20430759	patient2tumor1_quant.sf	LV 513	0.035188454869661	syn4984604	CTF Biobank	Neurofibromatosis 1	Cutaneous Neurofibroma	CTF	patient2	-/-	unknown	Human	FALSE	syn4984604	Cutaneous Neurofibroma Data Resource	patient2tumor1	Female	Cutaneous Neurofibroma	Cutaneous Neurofibroma	NA	513
syn20430759	patient2tumor1_quant.sf	LV 514	0.0158380741351858	syn4984604	CTF Biobank	Neurofibromatosis 1	Cutaneous Neurofibroma	CTF	patient2	-/-	unknown	Human	FALSE	syn4984604	Cutaneous Neurofibroma Data Resource	patient2tumor1	Female	Cutaneous Neurofibroma	Cutaneous Neurofibroma	NA	514
syn20430759	patient2tumor1_quant.sf	LV 515	-0.00646486436379986	syn4984604	CTF Biobank	Neurofibromatosis 1	Cutaneous Neurofibroma	CTF	patient2	-/-	unknown	Human	FALSE	syn4984604	Cutaneous Neurofibroma Data Resource	patient2tumor1	Female	Cutaneous Neurofibroma	Cutaneous Neurofibroma	NA	515
syn20430759	patient2tumor1_quant.sf	516,PID_TCR_PATHWAY	0.153186129784838	syn4984604	CTF Biobank	Neurofibromatosis 1	Cutaneous Neurofibroma	CTF	patient2	-/-	unknown	Human	FALSE	syn4984604	Cutaneous Neurofibroma Data Resource	patient2tumor1	Female	Cutaneous Neurofibroma	Cutaneous Neurofibroma	NA	516
syn20430759	patient2tumor1_quant.sf	517,REACTOME_SIGNALING_BY_EGFR_IN_CANCER	0.088938340150709	syn4984604	CTF Biobank	Neurofibromatosis 1	Cutaneous Neurofibroma	CTF	patient2	-/-	unknown	Human	FALSE	syn4984604	Cutaneous Neurofibroma Data Resource	patient2tumor1	Female	Cutaneous Neurofibroma	Cutaneous Neurofibroma	NA	517
syn20430759	patient2tumor1_quant.sf	518,REACTOME_GENERIC_TRANSCRIPTION_PATHWAY	-0.0286180772700668	syn4984604	CTF Biobank	Neurofibromatosis 1	Cutaneous Neurofibroma	CTF	patient2	-/-	unknown	Human	FALSE	syn4984604	Cutaneous Neurofibroma Data Resource	patient2tumor1	Female	Cutaneous Neurofibroma	Cutaneous Neurofibroma	NA	518
syn20430759	patient2tumor1_quant.sf	LV 519	-0.0197727163888923	syn4984604	CTF Biobank	Neurofibromatosis 1	Cutaneous Neurofibroma	CTF	patient2	-/-	unknown	Human	FALSE	syn4984604	Cutaneous Neurofibroma Data Resource	patient2tumor1	Female	Cutaneous Neurofibroma	Cutaneous Neurofibroma	NA	519
syn20430759	patient2tumor1_quant.sf	LV 520	-0.021723386357027	syn4984604	CTF Biobank	Neurofibromatosis 1	Cutaneous Neurofibroma	CTF	patient2	-/-	unknown	Human	FALSE	syn4984604	Cutaneous Neurofibroma Data Resource	patient2tumor1	Female	Cutaneous Neurofibroma	Cutaneous Neurofibroma	NA	520
syn20430759	patient2tumor1_quant.sf	LV 521	-0.00424262780069865	syn4984604	CTF Biobank	Neurofibromatosis 1	Cutaneous Neurofibroma	CTF	patient2	-/-	unknown	Human	FALSE	syn4984604	Cutaneous Neurofibroma Data Resource	patient2tumor1	Female	Cutaneous Neurofibroma	Cutaneous Neurofibroma	NA	521
syn20430759	patient2tumor1_quant.sf	LV 522	-0.0246777262317185	syn4984604	CTF Biobank	Neurofibromatosis 1	Cutaneous Neurofibroma	CTF	patient2	-/-	unknown	Human	FALSE	syn4984604	Cutaneous Neurofibroma Data Resource	patient2tumor1	Female	Cutaneous Neurofibroma	Cutaneous Neurofibroma	NA	522
syn20430759	patient2tumor1_quant.sf	LV 523	-0.0491857978073196	syn4984604	CTF Biobank	Neurofibromatosis 1	Cutaneous Neurofibroma	CTF	patient2	-/-	unknown	Human	FALSE	syn4984604	Cutaneous Neurofibroma Data Resource	patient2tumor1	Female	Cutaneous Neurofibroma	Cutaneous Neurofibroma	NA	523
syn20430759	patient2tumor1_quant.sf	524,IRIS_Neutrophil-Resting	-0.0904123859525091	syn4984604	CTF Biobank	Neurofibromatosis 1	Cutaneous Neurofibroma	CTF	patient2	-/-	unknown	Human	FALSE	syn4984604	Cutaneous Neurofibroma Data Resource	patient2tumor1	Female	Cutaneous Neurofibroma	Cutaneous Neurofibroma	NA	524
syn20430759	patient2tumor1_quant.sf	LV 525	0.0103278140872692	syn4984604	CTF Biobank	Neurofibromatosis 1	Cutaneous Neurofibroma	CTF	patient2	-/-	unknown	Human	FALSE	syn4984604	Cutaneous Neurofibroma Data Resource	patient2tumor1	Female	Cutaneous Neurofibroma	Cutaneous Neurofibroma	NA	525
syn20430759	patient2tumor1_quant.sf	LV 526	-0.00222019014032721	syn4984604	CTF Biobank	Neurofibromatosis 1	Cutaneous Neurofibroma	CTF	patient2	-/-	unknown	Human	FALSE	syn4984604	Cutaneous Neurofibroma Data Resource	patient2tumor1	Female	Cutaneous Neurofibroma	Cutaneous Neurofibroma	NA	526
syn20430759	patient2tumor1_quant.sf	LV 527	-0.0075011881982217	syn4984604	CTF Biobank	Neurofibromatosis 1	Cutaneous Neurofibroma	CTF	patient2	-/-	unknown	Human	FALSE	syn4984604	Cutaneous Neurofibroma Data Resource	patient2tumor1	Female	Cutaneous Neurofibroma	Cutaneous Neurofibroma	NA	527
syn20430759	patient2tumor1_quant.sf	LV 528	0.0204216541411956	syn4984604	CTF Biobank	Neurofibromatosis 1	Cutaneous Neurofibroma	CTF	patient2	-/-	unknown	Human	FALSE	syn4984604	Cutaneous Neurofibroma Data Resource	patient2tumor1	Female	Cutaneous Neurofibroma	Cutaneous Neurofibroma	NA	528
syn20430759	patient2tumor1_quant.sf	LV 529	-0.0534516981186083	syn4984604	CTF Biobank	Neurofibromatosis 1	Cutaneous Neurofibroma	CTF	patient2	-/-	unknown	Human	FALSE	syn4984604	Cutaneous Neurofibroma Data Resource	patient2tumor1	Female	Cutaneous Neurofibroma	Cutaneous Neurofibroma	NA	529
syn20430759	patient2tumor1_quant.sf	LV 530	-0.0210030815261295	syn4984604	CTF Biobank	Neurofibromatosis 1	Cutaneous Neurofibroma	CTF	patient2	-/-	unknown	Human	FALSE	syn4984604	Cutaneous Neurofibroma Data Resource	patient2tumor1	Female	Cutaneous Neurofibroma	Cutaneous Neurofibroma	NA	530
syn20430759	patient2tumor1_quant.sf	LV 531	-0.00810377282137801	syn4984604	CTF Biobank	Neurofibromatosis 1	Cutaneous Neurofibroma	CTF	patient2	-/-	unknown	Human	FALSE	syn4984604	Cutaneous Neurofibroma Data Resource	patient2tumor1	Female	Cutaneous Neurofibroma	Cutaneous Neurofibroma	NA	531
syn20430759	patient2tumor1_quant.sf	LV 532	0.00917730278828463	syn4984604	CTF Biobank	Neurofibromatosis 1	Cutaneous Neurofibroma	CTF	patient2	-/-	unknown	Human	FALSE	syn4984604	Cutaneous Neurofibroma Data Resource	patient2tumor1	Female	Cutaneous Neurofibroma	Cutaneous Neurofibroma	NA	532
syn20430759	patient2tumor1_quant.sf	LV 533	-0.0254741797350274	syn4984604	CTF Biobank	Neurofibromatosis 1	Cutaneous Neurofibroma	CTF	patient2	-/-	unknown	Human	FALSE	syn4984604	Cutaneous Neurofibroma Data Resource	patient2tumor1	Female	Cutaneous Neurofibroma	Cutaneous Neurofibroma	NA	533
syn20430759	patient2tumor1_quant.sf	LV 534	0.0258528866694272	syn4984604	CTF Biobank	Neurofibromatosis 1	Cutaneous Neurofibroma	CTF	patient2	-/-	unknown	Human	FALSE	syn4984604	Cutaneous Neurofibroma Data Resource	patient2tumor1	Female	Cutaneous Neurofibroma	Cutaneous Neurofibroma	NA	534
syn20430759	patient2tumor1_quant.sf	LV 535	0.0184094996799718	syn4984604	CTF Biobank	Neurofibromatosis 1	Cutaneous Neurofibroma	CTF	patient2	-/-	unknown	Human	FALSE	syn4984604	Cutaneous Neurofibroma Data Resource	patient2tumor1	Female	Cutaneous Neurofibroma	Cutaneous Neurofibroma	NA	535
syn20430759	patient2tumor1_quant.sf	LV 536	0.0144104720097201	syn4984604	CTF Biobank	Neurofibromatosis 1	Cutaneous Neurofibroma	CTF	patient2	-/-	unknown	Human	FALSE	syn4984604	Cutaneous Neurofibroma Data Resource	patient2tumor1	Female	Cutaneous Neurofibroma	Cutaneous Neurofibroma	NA	536
syn20430759	patient2tumor1_quant.sf	LV 537	0.0268866932547224	syn4984604	CTF Biobank	Neurofibromatosis 1	Cutaneous Neurofibroma	CTF	patient2	-/-	unknown	Human	FALSE	syn4984604	Cutaneous Neurofibroma Data Resource	patient2tumor1	Female	Cutaneous Neurofibroma	Cutaneous Neurofibroma	NA	537
syn20430759	patient2tumor1_quant.sf	538,PID_P73PATHWAY	-0.00410028222125554	syn4984604	CTF Biobank	Neurofibromatosis 1	Cutaneous Neurofibroma	CTF	patient2	-/-	unknown	Human	FALSE	syn4984604	Cutaneous Neurofibroma Data Resource	patient2tumor1	Female	Cutaneous Neurofibroma	Cutaneous Neurofibroma	NA	538
syn20430759	patient2tumor1_quant.sf	LV 539	-0.025763773152624	syn4984604	CTF Biobank	Neurofibromatosis 1	Cutaneous Neurofibroma	CTF	patient2	-/-	unknown	Human	FALSE	syn4984604	Cutaneous Neurofibroma Data Resource	patient2tumor1	Female	Cutaneous Neurofibroma	Cutaneous Neurofibroma	NA	539
syn20430759	patient2tumor1_quant.sf	LV 540	0.00242413687870053	syn4984604	CTF Biobank	Neurofibromatosis 1	Cutaneous Neurofibroma	CTF	patient2	-/-	unknown	Human	FALSE	syn4984604	Cutaneous Neurofibroma Data Resource	patient2tumor1	Female	Cutaneous Neurofibroma	Cutaneous Neurofibroma	NA	540
syn20430759	patient2tumor1_quant.sf	541,REACTOME_G1_PHASE	0.0134844297522477	syn4984604	CTF Biobank	Neurofibromatosis 1	Cutaneous Neurofibroma	CTF	patient2	-/-	unknown	Human	FALSE	syn4984604	Cutaneous Neurofibroma Data Resource	patient2tumor1	Female	Cutaneous Neurofibroma	Cutaneous Neurofibroma	NA	541
syn20430759	patient2tumor1_quant.sf	LV 542	0.0169478596992628	syn4984604	CTF Biobank	Neurofibromatosis 1	Cutaneous Neurofibroma	CTF	patient2	-/-	unknown	Human	FALSE	syn4984604	Cutaneous Neurofibroma Data Resource	patient2tumor1	Female	Cutaneous Neurofibroma	Cutaneous Neurofibroma	NA	542
syn20430759	patient2tumor1_quant.sf	LV 543	-0.0130300485423563	syn4984604	CTF Biobank	Neurofibromatosis 1	Cutaneous Neurofibroma	CTF	patient2	-/-	unknown	Human	FALSE	syn4984604	Cutaneous Neurofibroma Data Resource	patient2tumor1	Female	Cutaneous Neurofibroma	Cutaneous Neurofibroma	NA	543
syn20430759	patient2tumor1_quant.sf	LV 544	0.000186813519767013	syn4984604	CTF Biobank	Neurofibromatosis 1	Cutaneous Neurofibroma	CTF	patient2	-/-	unknown	Human	FALSE	syn4984604	Cutaneous Neurofibroma Data Resource	patient2tumor1	Female	Cutaneous Neurofibroma	Cutaneous Neurofibroma	NA	544
syn20430759	patient2tumor1_quant.sf	LV 545	0.0119740483434387	syn4984604	CTF Biobank	Neurofibromatosis 1	Cutaneous Neurofibroma	CTF	patient2	-/-	unknown	Human	FALSE	syn4984604	Cutaneous Neurofibroma Data Resource	patient2tumor1	Female	Cutaneous Neurofibroma	Cutaneous Neurofibroma	NA	545
syn20430759	patient2tumor1_quant.sf	LV 546	-0.0797438200146321	syn4984604	CTF Biobank	Neurofibromatosis 1	Cutaneous Neurofibroma	CTF	patient2	-/-	unknown	Human	FALSE	syn4984604	Cutaneous Neurofibroma Data Resource	patient2tumor1	Female	Cutaneous Neurofibroma	Cutaneous Neurofibroma	NA	546
syn20430759	patient2tumor1_quant.sf	LV 547	-0.0212852410552685	syn4984604	CTF Biobank	Neurofibromatosis 1	Cutaneous Neurofibroma	CTF	patient2	-/-	unknown	Human	FALSE	syn4984604	Cutaneous Neurofibroma Data Resource	patient2tumor1	Female	Cutaneous Neurofibroma	Cutaneous Neurofibroma	NA	547
syn20430759	patient2tumor1_quant.sf	LV 548	-0.00598766628674574	syn4984604	CTF Biobank	Neurofibromatosis 1	Cutaneous Neurofibroma	CTF	patient2	-/-	unknown	Human	FALSE	syn4984604	Cutaneous Neurofibroma Data Resource	patient2tumor1	Female	Cutaneous Neurofibroma	Cutaneous Neurofibroma	NA	548
syn20430759	patient2tumor1_quant.sf	LV 549	-0.0353363723678274	syn4984604	CTF Biobank	Neurofibromatosis 1	Cutaneous Neurofibroma	CTF	patient2	-/-	unknown	Human	FALSE	syn4984604	Cutaneous Neurofibroma Data Resource	patient2tumor1	Female	Cutaneous Neurofibroma	Cutaneous Neurofibroma	NA	549
syn20430759	patient2tumor1_quant.sf	LV 550	-0.00339790908819689	syn4984604	CTF Biobank	Neurofibromatosis 1	Cutaneous Neurofibroma	CTF	patient2	-/-	unknown	Human	FALSE	syn4984604	Cutaneous Neurofibroma Data Resource	patient2tumor1	Female	Cutaneous Neurofibroma	Cutaneous Neurofibroma	NA	550
syn20430759	patient2tumor1_quant.sf	LV 551	0.000674375814335642	syn4984604	CTF Biobank	Neurofibromatosis 1	Cutaneous Neurofibroma	CTF	patient2	-/-	unknown	Human	FALSE	syn4984604	Cutaneous Neurofibroma Data Resource	patient2tumor1	Female	Cutaneous Neurofibroma	Cutaneous Neurofibroma	NA	551
syn20430759	patient2tumor1_quant.sf	LV 552	-0.031064707364194	syn4984604	CTF Biobank	Neurofibromatosis 1	Cutaneous Neurofibroma	CTF	patient2	-/-	unknown	Human	FALSE	syn4984604	Cutaneous Neurofibroma Data Resource	patient2tumor1	Female	Cutaneous Neurofibroma	Cutaneous Neurofibroma	NA	552
syn20430759	patient2tumor1_quant.sf	LV 553	-0.0078826038382737	syn4984604	CTF Biobank	Neurofibromatosis 1	Cutaneous Neurofibroma	CTF	patient2	-/-	unknown	Human	FALSE	syn4984604	Cutaneous Neurofibroma Data Resource	patient2tumor1	Female	Cutaneous Neurofibroma	Cutaneous Neurofibroma	NA	553
syn20430759	patient2tumor1_quant.sf	LV 554	0.0216360408435672	syn4984604	CTF Biobank	Neurofibromatosis 1	Cutaneous Neurofibroma	CTF	patient2	-/-	unknown	Human	FALSE	syn4984604	Cutaneous Neurofibroma Data Resource	patient2tumor1	Female	Cutaneous Neurofibroma	Cutaneous Neurofibroma	NA	554
syn20430759	patient2tumor1_quant.sf	LV 555	-0.00729808316802877	syn4984604	CTF Biobank	Neurofibromatosis 1	Cutaneous Neurofibroma	CTF	patient2	-/-	unknown	Human	FALSE	syn4984604	Cutaneous Neurofibroma Data Resource	patient2tumor1	Female	Cutaneous Neurofibroma	Cutaneous Neurofibroma	NA	555
syn20430759	patient2tumor1_quant.sf	LV 556	0.0818434597574914	syn4984604	CTF Biobank	Neurofibromatosis 1	Cutaneous Neurofibroma	CTF	patient2	-/-	unknown	Human	FALSE	syn4984604	Cutaneous Neurofibroma Data Resource	patient2tumor1	Female	Cutaneous Neurofibroma	Cutaneous Neurofibroma	NA	556
syn20430759	patient2tumor1_quant.sf	557,SVM Dendritic cells resting	0.0489757698180538	syn4984604	CTF Biobank	Neurofibromatosis 1	Cutaneous Neurofibroma	CTF	patient2	-/-	unknown	Human	FALSE	syn4984604	Cutaneous Neurofibroma Data Resource	patient2tumor1	Female	Cutaneous Neurofibroma	Cutaneous Neurofibroma	NA	557
syn20430759	patient2tumor1_quant.sf	LV 558	0.0354897380951313	syn4984604	CTF Biobank	Neurofibromatosis 1	Cutaneous Neurofibroma	CTF	patient2	-/-	unknown	Human	FALSE	syn4984604	Cutaneous Neurofibroma Data Resource	patient2tumor1	Female	Cutaneous Neurofibroma	Cutaneous Neurofibroma	NA	558
syn20430759	patient2tumor1_quant.sf	LV 559	-0.00232436323881952	syn4984604	CTF Biobank	Neurofibromatosis 1	Cutaneous Neurofibroma	CTF	patient2	-/-	unknown	Human	FALSE	syn4984604	Cutaneous Neurofibroma Data Resource	patient2tumor1	Female	Cutaneous Neurofibroma	Cutaneous Neurofibroma	NA	559
syn20430759	patient2tumor1_quant.sf	LV 560	-0.012486564069693	syn4984604	CTF Biobank	Neurofibromatosis 1	Cutaneous Neurofibroma	CTF	patient2	-/-	unknown	Human	FALSE	syn4984604	Cutaneous Neurofibroma Data Resource	patient2tumor1	Female	Cutaneous Neurofibroma	Cutaneous Neurofibroma	NA	560
syn20430759	patient2tumor1_quant.sf	LV 561	0.0465743527332103	syn4984604	CTF Biobank	Neurofibromatosis 1	Cutaneous Neurofibroma	CTF	patient2	-/-	unknown	Human	FALSE	syn4984604	Cutaneous Neurofibroma Data Resource	patient2tumor1	Female	Cutaneous Neurofibroma	Cutaneous Neurofibroma	NA	561
syn20430759	patient2tumor1_quant.sf	LV 562	-0.0254711912922666	syn4984604	CTF Biobank	Neurofibromatosis 1	Cutaneous Neurofibroma	CTF	patient2	-/-	unknown	Human	FALSE	syn4984604	Cutaneous Neurofibroma Data Resource	patient2tumor1	Female	Cutaneous Neurofibroma	Cutaneous Neurofibroma	NA	562
syn20430759	patient2tumor1_quant.sf	LV 563	-0.0210053540695932	syn4984604	CTF Biobank	Neurofibromatosis 1	Cutaneous Neurofibroma	CTF	patient2	-/-	unknown	Human	FALSE	syn4984604	Cutaneous Neurofibroma Data Resource	patient2tumor1	Female	Cutaneous Neurofibroma	Cutaneous Neurofibroma	NA	563
syn20430759	patient2tumor1_quant.sf	LV 564	-0.0208330481365775	syn4984604	CTF Biobank	Neurofibromatosis 1	Cutaneous Neurofibroma	CTF	patient2	-/-	unknown	Human	FALSE	syn4984604	Cutaneous Neurofibroma Data Resource	patient2tumor1	Female	Cutaneous Neurofibroma	Cutaneous Neurofibroma	NA	564
syn20430759	patient2tumor1_quant.sf	LV 565	-0.00472509633911391	syn4984604	CTF Biobank	Neurofibromatosis 1	Cutaneous Neurofibroma	CTF	patient2	-/-	unknown	Human	FALSE	syn4984604	Cutaneous Neurofibroma Data Resource	patient2tumor1	Female	Cutaneous Neurofibroma	Cutaneous Neurofibroma	NA	565
syn20430759	patient2tumor1_quant.sf	LV 566	0.0354070318917858	syn4984604	CTF Biobank	Neurofibromatosis 1	Cutaneous Neurofibroma	CTF	patient2	-/-	unknown	Human	FALSE	syn4984604	Cutaneous Neurofibroma Data Resource	patient2tumor1	Female	Cutaneous Neurofibroma	Cutaneous Neurofibroma	NA	566
syn20430759	patient2tumor1_quant.sf	LV 567	-0.00767076340245643	syn4984604	CTF Biobank	Neurofibromatosis 1	Cutaneous Neurofibroma	CTF	patient2	-/-	unknown	Human	FALSE	syn4984604	Cutaneous Neurofibroma Data Resource	patient2tumor1	Female	Cutaneous Neurofibroma	Cutaneous Neurofibroma	NA	567
syn20430759	patient2tumor1_quant.sf	LV 568	0.0306833293185646	syn4984604	CTF Biobank	Neurofibromatosis 1	Cutaneous Neurofibroma	CTF	patient2	-/-	unknown	Human	FALSE	syn4984604	Cutaneous Neurofibroma Data Resource	patient2tumor1	Female	Cutaneous Neurofibroma	Cutaneous Neurofibroma	NA	568
syn20430759	patient2tumor1_quant.sf	LV 569	0.00403962971008905	syn4984604	CTF Biobank	Neurofibromatosis 1	Cutaneous Neurofibroma	CTF	patient2	-/-	unknown	Human	FALSE	syn4984604	Cutaneous Neurofibroma Data Resource	patient2tumor1	Female	Cutaneous Neurofibroma	Cutaneous Neurofibroma	NA	569
syn20430759	patient2tumor1_quant.sf	LV 570	-0.0143022261212349	syn4984604	CTF Biobank	Neurofibromatosis 1	Cutaneous Neurofibroma	CTF	patient2	-/-	unknown	Human	FALSE	syn4984604	Cutaneous Neurofibroma Data Resource	patient2tumor1	Female	Cutaneous Neurofibroma	Cutaneous Neurofibroma	NA	570
syn20430759	patient2tumor1_quant.sf	LV 571	-0.00500540609897578	syn4984604	CTF Biobank	Neurofibromatosis 1	Cutaneous Neurofibroma	CTF	patient2	-/-	unknown	Human	FALSE	syn4984604	Cutaneous Neurofibroma Data Resource	patient2tumor1	Female	Cutaneous Neurofibroma	Cutaneous Neurofibroma	NA	571
syn20430759	patient2tumor1_quant.sf	LV 572	0.0485533490901576	syn4984604	CTF Biobank	Neurofibromatosis 1	Cutaneous Neurofibroma	CTF	patient2	-/-	unknown	Human	FALSE	syn4984604	Cutaneous Neurofibroma Data Resource	patient2tumor1	Female	Cutaneous Neurofibroma	Cutaneous Neurofibroma	NA	572
syn20430759	patient2tumor1_quant.sf	LV 573	-0.0179087221439952	syn4984604	CTF Biobank	Neurofibromatosis 1	Cutaneous Neurofibroma	CTF	patient2	-/-	unknown	Human	FALSE	syn4984604	Cutaneous Neurofibroma Data Resource	patient2tumor1	Female	Cutaneous Neurofibroma	Cutaneous Neurofibroma	NA	573
syn20430759	patient2tumor1_quant.sf	LV 574	0.0167436320448817	syn4984604	CTF Biobank	Neurofibromatosis 1	Cutaneous Neurofibroma	CTF	patient2	-/-	unknown	Human	FALSE	syn4984604	Cutaneous Neurofibroma Data Resource	patient2tumor1	Female	Cutaneous Neurofibroma	Cutaneous Neurofibroma	NA	574
syn20430759	patient2tumor1_quant.sf	LV 575	0.0215073969047391	syn4984604	CTF Biobank	Neurofibromatosis 1	Cutaneous Neurofibroma	CTF	patient2	-/-	unknown	Human	FALSE	syn4984604	Cutaneous Neurofibroma Data Resource	patient2tumor1	Female	Cutaneous Neurofibroma	Cutaneous Neurofibroma	NA	575
syn20430759	patient2tumor1_quant.sf	LV 576	0.00422293393549191	syn4984604	CTF Biobank	Neurofibromatosis 1	Cutaneous Neurofibroma	CTF	patient2	-/-	unknown	Human	FALSE	syn4984604	Cutaneous Neurofibroma Data Resource	patient2tumor1	Female	Cutaneous Neurofibroma	Cutaneous Neurofibroma	NA	576
syn20430759	patient2tumor1_quant.sf	LV 577	0.00606260728819092	syn4984604	CTF Biobank	Neurofibromatosis 1	Cutaneous Neurofibroma	CTF	patient2	-/-	unknown	Human	FALSE	syn4984604	Cutaneous Neurofibroma Data Resource	patient2tumor1	Female	Cutaneous Neurofibroma	Cutaneous Neurofibroma	NA	577
syn20430759	patient2tumor1_quant.sf	LV 578	0.00603456898613705	syn4984604	CTF Biobank	Neurofibromatosis 1	Cutaneous Neurofibroma	CTF	patient2	-/-	unknown	Human	FALSE	syn4984604	Cutaneous Neurofibroma Data Resource	patient2tumor1	Female	Cutaneous Neurofibroma	Cutaneous Neurofibroma	NA	578
syn20430759	patient2tumor1_quant.sf	LV 579	-0.00945006191096174	syn4984604	CTF Biobank	Neurofibromatosis 1	Cutaneous Neurofibroma	CTF	patient2	-/-	unknown	Human	FALSE	syn4984604	Cutaneous Neurofibroma Data Resource	patient2tumor1	Female	Cutaneous Neurofibroma	Cutaneous Neurofibroma	NA	579
syn20430759	patient2tumor1_quant.sf	LV 580	-0.0187040572308104	syn4984604	CTF Biobank	Neurofibromatosis 1	Cutaneous Neurofibroma	CTF	patient2	-/-	unknown	Human	FALSE	syn4984604	Cutaneous Neurofibroma Data Resource	patient2tumor1	Female	Cutaneous Neurofibroma	Cutaneous Neurofibroma	NA	580
syn20430759	patient2tumor1_quant.sf	LV 581	0.0403977963678657	syn4984604	CTF Biobank	Neurofibromatosis 1	Cutaneous Neurofibroma	CTF	patient2	-/-	unknown	Human	FALSE	syn4984604	Cutaneous Neurofibroma Data Resource	patient2tumor1	Female	Cutaneous Neurofibroma	Cutaneous Neurofibroma	NA	581
syn20430759	patient2tumor1_quant.sf	583,MIPS_39S_RIBOSOMAL_SUBUNIT_MITOCHONDRIAL	0.0133616453892952	syn4984604	CTF Biobank	Neurofibromatosis 1	Cutaneous Neurofibroma	CTF	patient2	-/-	unknown	Human	FALSE	syn4984604	Cutaneous Neurofibroma Data Resource	patient2tumor1	Female	Cutaneous Neurofibroma	Cutaneous Neurofibroma	NA	583
syn20430759	patient2tumor1_quant.sf	LV 584	-0.00435882769442518	syn4984604	CTF Biobank	Neurofibromatosis 1	Cutaneous Neurofibroma	CTF	patient2	-/-	unknown	Human	FALSE	syn4984604	Cutaneous Neurofibroma Data Resource	patient2tumor1	Female	Cutaneous Neurofibroma	Cutaneous Neurofibroma	NA	584
syn20430759	patient2tumor1_quant.sf	LV 585	-0.0203392296449226	syn4984604	CTF Biobank	Neurofibromatosis 1	Cutaneous Neurofibroma	CTF	patient2	-/-	unknown	Human	FALSE	syn4984604	Cutaneous Neurofibroma Data Resource	patient2tumor1	Female	Cutaneous Neurofibroma	Cutaneous Neurofibroma	NA	585
syn20430759	patient2tumor1_quant.sf	LV 586	-0.00359116333612086	syn4984604	CTF Biobank	Neurofibromatosis 1	Cutaneous Neurofibroma	CTF	patient2	-/-	unknown	Human	FALSE	syn4984604	Cutaneous Neurofibroma Data Resource	patient2tumor1	Female	Cutaneous Neurofibroma	Cutaneous Neurofibroma	NA	586
syn20430759	patient2tumor1_quant.sf	LV 587	-0.0360631231303006	syn4984604	CTF Biobank	Neurofibromatosis 1	Cutaneous Neurofibroma	CTF	patient2	-/-	unknown	Human	FALSE	syn4984604	Cutaneous Neurofibroma Data Resource	patient2tumor1	Female	Cutaneous Neurofibroma	Cutaneous Neurofibroma	NA	587
syn20430759	patient2tumor1_quant.sf	LV 588	0.0106454660791614	syn4984604	CTF Biobank	Neurofibromatosis 1	Cutaneous Neurofibroma	CTF	patient2	-/-	unknown	Human	FALSE	syn4984604	Cutaneous Neurofibroma Data Resource	patient2tumor1	Female	Cutaneous Neurofibroma	Cutaneous Neurofibroma	NA	588
syn20430759	patient2tumor1_quant.sf	LV 589	-0.000567280951938601	syn4984604	CTF Biobank	Neurofibromatosis 1	Cutaneous Neurofibroma	CTF	patient2	-/-	unknown	Human	FALSE	syn4984604	Cutaneous Neurofibroma Data Resource	patient2tumor1	Female	Cutaneous Neurofibroma	Cutaneous Neurofibroma	NA	589
syn20430759	patient2tumor1_quant.sf	LV 590	-0.00529642906931092	syn4984604	CTF Biobank	Neurofibromatosis 1	Cutaneous Neurofibroma	CTF	patient2	-/-	unknown	Human	FALSE	syn4984604	Cutaneous Neurofibroma Data Resource	patient2tumor1	Female	Cutaneous Neurofibroma	Cutaneous Neurofibroma	NA	590
syn20430759	patient2tumor1_quant.sf	LV 591	-0.0108954358340944	syn4984604	CTF Biobank	Neurofibromatosis 1	Cutaneous Neurofibroma	CTF	patient2	-/-	unknown	Human	FALSE	syn4984604	Cutaneous Neurofibroma Data Resource	patient2tumor1	Female	Cutaneous Neurofibroma	Cutaneous Neurofibroma	NA	591
syn20430759	patient2tumor1_quant.sf	LV 592	-0.0202324182690852	syn4984604	CTF Biobank	Neurofibromatosis 1	Cutaneous Neurofibroma	CTF	patient2	-/-	unknown	Human	FALSE	syn4984604	Cutaneous Neurofibroma Data Resource	patient2tumor1	Female	Cutaneous Neurofibroma	Cutaneous Neurofibroma	NA	592
syn20430759	patient2tumor1_quant.sf	LV 593	-0.0024763980831558	syn4984604	CTF Biobank	Neurofibromatosis 1	Cutaneous Neurofibroma	CTF	patient2	-/-	unknown	Human	FALSE	syn4984604	Cutaneous Neurofibroma Data Resource	patient2tumor1	Female	Cutaneous Neurofibroma	Cutaneous Neurofibroma	NA	593
syn20430759	patient2tumor1_quant.sf	LV 594	0.0286543411257003	syn4984604	CTF Biobank	Neurofibromatosis 1	Cutaneous Neurofibroma	CTF	patient2	-/-	unknown	Human	FALSE	syn4984604	Cutaneous Neurofibroma Data Resource	patient2tumor1	Female	Cutaneous Neurofibroma	Cutaneous Neurofibroma	NA	594
syn20430759	patient2tumor1_quant.sf	LV 595	-0.0185355414011687	syn4984604	CTF Biobank	Neurofibromatosis 1	Cutaneous Neurofibroma	CTF	patient2	-/-	unknown	Human	FALSE	syn4984604	Cutaneous Neurofibroma Data Resource	patient2tumor1	Female	Cutaneous Neurofibroma	Cutaneous Neurofibroma	NA	595
syn20430759	patient2tumor1_quant.sf	LV 596	0.0199655500665488	syn4984604	CTF Biobank	Neurofibromatosis 1	Cutaneous Neurofibroma	CTF	patient2	-/-	unknown	Human	FALSE	syn4984604	Cutaneous Neurofibroma Data Resource	patient2tumor1	Female	Cutaneous Neurofibroma	Cutaneous Neurofibroma	NA	596
syn20430759	patient2tumor1_quant.sf	LV 597	0.00202090813675458	syn4984604	CTF Biobank	Neurofibromatosis 1	Cutaneous Neurofibroma	CTF	patient2	-/-	unknown	Human	FALSE	syn4984604	Cutaneous Neurofibroma Data Resource	patient2tumor1	Female	Cutaneous Neurofibroma	Cutaneous Neurofibroma	NA	597
syn20430759	patient2tumor1_quant.sf	LV 598	0.0165467718699605	syn4984604	CTF Biobank	Neurofibromatosis 1	Cutaneous Neurofibroma	CTF	patient2	-/-	unknown	Human	FALSE	syn4984604	Cutaneous Neurofibroma Data Resource	patient2tumor1	Female	Cutaneous Neurofibroma	Cutaneous Neurofibroma	NA	598
syn20430759	patient2tumor1_quant.sf	599,DMAP_ERY2	0.035492453586518	syn4984604	CTF Biobank	Neurofibromatosis 1	Cutaneous Neurofibroma	CTF	patient2	-/-	unknown	Human	FALSE	syn4984604	Cutaneous Neurofibroma Data Resource	patient2tumor1	Female	Cutaneous Neurofibroma	Cutaneous Neurofibroma	NA	599
syn20430759	patient2tumor1_quant.sf	LV 600	-0.0440147448085843	syn4984604	CTF Biobank	Neurofibromatosis 1	Cutaneous Neurofibroma	CTF	patient2	-/-	unknown	Human	FALSE	syn4984604	Cutaneous Neurofibroma Data Resource	patient2tumor1	Female	Cutaneous Neurofibroma	Cutaneous Neurofibroma	NA	600
syn20430759	patient2tumor1_quant.sf	LV 601	0.0150699313315538	syn4984604	CTF Biobank	Neurofibromatosis 1	Cutaneous Neurofibroma	CTF	patient2	-/-	unknown	Human	FALSE	syn4984604	Cutaneous Neurofibroma Data Resource	patient2tumor1	Female	Cutaneous Neurofibroma	Cutaneous Neurofibroma	NA	601
syn20430759	patient2tumor1_quant.sf	LV 602	-0.00224604764356726	syn4984604	CTF Biobank	Neurofibromatosis 1	Cutaneous Neurofibroma	CTF	patient2	-/-	unknown	Human	FALSE	syn4984604	Cutaneous Neurofibroma Data Resource	patient2tumor1	Female	Cutaneous Neurofibroma	Cutaneous Neurofibroma	NA	602
syn20430759	patient2tumor1_quant.sf	603,SVM Neutrophils	-0.0252934729751985	syn4984604	CTF Biobank	Neurofibromatosis 1	Cutaneous Neurofibroma	CTF	patient2	-/-	unknown	Human	FALSE	syn4984604	Cutaneous Neurofibroma Data Resource	patient2tumor1	Female	Cutaneous Neurofibroma	Cutaneous Neurofibroma	NA	603
syn20430759	patient2tumor1_quant.sf	LV 604	-0.0188446129603232	syn4984604	CTF Biobank	Neurofibromatosis 1	Cutaneous Neurofibroma	CTF	patient2	-/-	unknown	Human	FALSE	syn4984604	Cutaneous Neurofibroma Data Resource	patient2tumor1	Female	Cutaneous Neurofibroma	Cutaneous Neurofibroma	NA	604
syn20430759	patient2tumor1_quant.sf	605,ST_B_CELL_ANTIGEN_RECEPTOR	0.00807176288802057	syn4984604	CTF Biobank	Neurofibromatosis 1	Cutaneous Neurofibroma	CTF	patient2	-/-	unknown	Human	FALSE	syn4984604	Cutaneous Neurofibroma Data Resource	patient2tumor1	Female	Cutaneous Neurofibroma	Cutaneous Neurofibroma	NA	605
syn20430759	patient2tumor1_quant.sf	LV 606	0.0484002265392158	syn4984604	CTF Biobank	Neurofibromatosis 1	Cutaneous Neurofibroma	CTF	patient2	-/-	unknown	Human	FALSE	syn4984604	Cutaneous Neurofibroma Data Resource	patient2tumor1	Female	Cutaneous Neurofibroma	Cutaneous Neurofibroma	NA	606
syn20430759	patient2tumor1_quant.sf	LV 607	-0.0605437497495318	syn4984604	CTF Biobank	Neurofibromatosis 1	Cutaneous Neurofibroma	CTF	patient2	-/-	unknown	Human	FALSE	syn4984604	Cutaneous Neurofibroma Data Resource	patient2tumor1	Female	Cutaneous Neurofibroma	Cutaneous Neurofibroma	NA	607
syn20430759	patient2tumor1_quant.sf	LV 608	-0.0357369355187191	syn4984604	CTF Biobank	Neurofibromatosis 1	Cutaneous Neurofibroma	CTF	patient2	-/-	unknown	Human	FALSE	syn4984604	Cutaneous Neurofibroma Data Resource	patient2tumor1	Female	Cutaneous Neurofibroma	Cutaneous Neurofibroma	NA	608
syn20430759	patient2tumor1_quant.sf	LV 609	-0.0474737218270119	syn4984604	CTF Biobank	Neurofibromatosis 1	Cutaneous Neurofibroma	CTF	patient2	-/-	unknown	Human	FALSE	syn4984604	Cutaneous Neurofibroma Data Resource	patient2tumor1	Female	Cutaneous Neurofibroma	Cutaneous Neurofibroma	NA	609
syn20430759	patient2tumor1_quant.sf	LV 610	0.00477445981069118	syn4984604	CTF Biobank	Neurofibromatosis 1	Cutaneous Neurofibroma	CTF	patient2	-/-	unknown	Human	FALSE	syn4984604	Cutaneous Neurofibroma Data Resource	patient2tumor1	Female	Cutaneous Neurofibroma	Cutaneous Neurofibroma	NA	610
syn20430759	patient2tumor1_quant.sf	LV 611	-0.000544960650278115	syn4984604	CTF Biobank	Neurofibromatosis 1	Cutaneous Neurofibroma	CTF	patient2	-/-	unknown	Human	FALSE	syn4984604	Cutaneous Neurofibroma Data Resource	patient2tumor1	Female	Cutaneous Neurofibroma	Cutaneous Neurofibroma	NA	611
syn20430759	patient2tumor1_quant.sf	612,REACTOME_GAB1_SIGNALOSOME	-0.027395057610908	syn4984604	CTF Biobank	Neurofibromatosis 1	Cutaneous Neurofibroma	CTF	patient2	-/-	unknown	Human	FALSE	syn4984604	Cutaneous Neurofibroma Data Resource	patient2tumor1	Female	Cutaneous Neurofibroma	Cutaneous Neurofibroma	NA	612
syn20430759	patient2tumor1_quant.sf	613,KEGG_LYSOSOME	-0.0546091901818687	syn4984604	CTF Biobank	Neurofibromatosis 1	Cutaneous Neurofibroma	CTF	patient2	-/-	unknown	Human	FALSE	syn4984604	Cutaneous Neurofibroma Data Resource	patient2tumor1	Female	Cutaneous Neurofibroma	Cutaneous Neurofibroma	NA	613
syn20430759	patient2tumor1_quant.sf	LV 614	-0.0247684928402771	syn4984604	CTF Biobank	Neurofibromatosis 1	Cutaneous Neurofibroma	CTF	patient2	-/-	unknown	Human	FALSE	syn4984604	Cutaneous Neurofibroma Data Resource	patient2tumor1	Female	Cutaneous Neurofibroma	Cutaneous Neurofibroma	NA	614
syn20430759	patient2tumor1_quant.sf	LV 615	-0.0389285436437129	syn4984604	CTF Biobank	Neurofibromatosis 1	Cutaneous Neurofibroma	CTF	patient2	-/-	unknown	Human	FALSE	syn4984604	Cutaneous Neurofibroma Data Resource	patient2tumor1	Female	Cutaneous Neurofibroma	Cutaneous Neurofibroma	NA	615
syn20430759	patient2tumor1_quant.sf	LV 616	-0.00283534231781405	syn4984604	CTF Biobank	Neurofibromatosis 1	Cutaneous Neurofibroma	CTF	patient2	-/-	unknown	Human	FALSE	syn4984604	Cutaneous Neurofibroma Data Resource	patient2tumor1	Female	Cutaneous Neurofibroma	Cutaneous Neurofibroma	NA	616
syn20430759	patient2tumor1_quant.sf	LV 617	-0.0384561918471301	syn4984604	CTF Biobank	Neurofibromatosis 1	Cutaneous Neurofibroma	CTF	patient2	-/-	unknown	Human	FALSE	syn4984604	Cutaneous Neurofibroma Data Resource	patient2tumor1	Female	Cutaneous Neurofibroma	Cutaneous Neurofibroma	NA	617
syn20430759	patient2tumor1_quant.sf	LV 618	-0.048681926948177	syn4984604	CTF Biobank	Neurofibromatosis 1	Cutaneous Neurofibroma	CTF	patient2	-/-	unknown	Human	FALSE	syn4984604	Cutaneous Neurofibroma Data Resource	patient2tumor1	Female	Cutaneous Neurofibroma	Cutaneous Neurofibroma	NA	618
syn20430759	patient2tumor1_quant.sf	LV 619	0.012322043076392	syn4984604	CTF Biobank	Neurofibromatosis 1	Cutaneous Neurofibroma	CTF	patient2	-/-	unknown	Human	FALSE	syn4984604	Cutaneous Neurofibroma Data Resource	patient2tumor1	Female	Cutaneous Neurofibroma	Cutaneous Neurofibroma	NA	619
syn20430759	patient2tumor1_quant.sf	LV 620	-0.0163982330808519	syn4984604	CTF Biobank	Neurofibromatosis 1	Cutaneous Neurofibroma	CTF	patient2	-/-	unknown	Human	FALSE	syn4984604	Cutaneous Neurofibroma Data Resource	patient2tumor1	Female	Cutaneous Neurofibroma	Cutaneous Neurofibroma	NA	620
syn20430759	patient2tumor1_quant.sf	LV 621	-0.0169147740896704	syn4984604	CTF Biobank	Neurofibromatosis 1	Cutaneous Neurofibroma	CTF	patient2	-/-	unknown	Human	FALSE	syn4984604	Cutaneous Neurofibroma Data Resource	patient2tumor1	Female	Cutaneous Neurofibroma	Cutaneous Neurofibroma	NA	621
syn20430759	patient2tumor1_quant.sf	LV 622	-0.0150632042374158	syn4984604	CTF Biobank	Neurofibromatosis 1	Cutaneous Neurofibroma	CTF	patient2	-/-	unknown	Human	FALSE	syn4984604	Cutaneous Neurofibroma Data Resource	patient2tumor1	Female	Cutaneous Neurofibroma	Cutaneous Neurofibroma	NA	622
syn20430759	patient2tumor1_quant.sf	LV 623	-0.013892446167348	syn4984604	CTF Biobank	Neurofibromatosis 1	Cutaneous Neurofibroma	CTF	patient2	-/-	unknown	Human	FALSE	syn4984604	Cutaneous Neurofibroma Data Resource	patient2tumor1	Female	Cutaneous Neurofibroma	Cutaneous Neurofibroma	NA	623
syn20430759	patient2tumor1_quant.sf	LV 624	-0.0692915862802076	syn4984604	CTF Biobank	Neurofibromatosis 1	Cutaneous Neurofibroma	CTF	patient2	-/-	unknown	Human	FALSE	syn4984604	Cutaneous Neurofibroma Data Resource	patient2tumor1	Female	Cutaneous Neurofibroma	Cutaneous Neurofibroma	NA	624
syn20430759	patient2tumor1_quant.sf	LV 625	-0.00612109327654351	syn4984604	CTF Biobank	Neurofibromatosis 1	Cutaneous Neurofibroma	CTF	patient2	-/-	unknown	Human	FALSE	syn4984604	Cutaneous Neurofibroma Data Resource	patient2tumor1	Female	Cutaneous Neurofibroma	Cutaneous Neurofibroma	NA	625
syn20430759	patient2tumor1_quant.sf	LV 626	-0.0190692423246422	syn4984604	CTF Biobank	Neurofibromatosis 1	Cutaneous Neurofibroma	CTF	patient2	-/-	unknown	Human	FALSE	syn4984604	Cutaneous Neurofibroma Data Resource	patient2tumor1	Female	Cutaneous Neurofibroma	Cutaneous Neurofibroma	NA	626
syn20430759	patient2tumor1_quant.sf	LV 627	-0.0216165045567068	syn4984604	CTF Biobank	Neurofibromatosis 1	Cutaneous Neurofibroma	CTF	patient2	-/-	unknown	Human	FALSE	syn4984604	Cutaneous Neurofibroma Data Resource	patient2tumor1	Female	Cutaneous Neurofibroma	Cutaneous Neurofibroma	NA	627
syn20430759	patient2tumor1_quant.sf	LV 628	-0.0360295896982793	syn4984604	CTF Biobank	Neurofibromatosis 1	Cutaneous Neurofibroma	CTF	patient2	-/-	unknown	Human	FALSE	syn4984604	Cutaneous Neurofibroma Data Resource	patient2tumor1	Female	Cutaneous Neurofibroma	Cutaneous Neurofibroma	NA	628
syn20430759	patient2tumor1_quant.sf	LV 629	-0.000812097914664907	syn4984604	CTF Biobank	Neurofibromatosis 1	Cutaneous Neurofibroma	CTF	patient2	-/-	unknown	Human	FALSE	syn4984604	Cutaneous Neurofibroma Data Resource	patient2tumor1	Female	Cutaneous Neurofibroma	Cutaneous Neurofibroma	NA	629
syn20430759	patient2tumor1_quant.sf	LV 630	0.0126050177966803	syn4984604	CTF Biobank	Neurofibromatosis 1	Cutaneous Neurofibroma	CTF	patient2	-/-	unknown	Human	FALSE	syn4984604	Cutaneous Neurofibroma Data Resource	patient2tumor1	Female	Cutaneous Neurofibroma	Cutaneous Neurofibroma	NA	630
syn20430759	patient2tumor1_quant.sf	LV 631	-0.0230163884804742	syn4984604	CTF Biobank	Neurofibromatosis 1	Cutaneous Neurofibroma	CTF	patient2	-/-	unknown	Human	FALSE	syn4984604	Cutaneous Neurofibroma Data Resource	patient2tumor1	Female	Cutaneous Neurofibroma	Cutaneous Neurofibroma	NA	631
syn20430759	patient2tumor1_quant.sf	LV 632	0.0114029790605823	syn4984604	CTF Biobank	Neurofibromatosis 1	Cutaneous Neurofibroma	CTF	patient2	-/-	unknown	Human	FALSE	syn4984604	Cutaneous Neurofibroma Data Resource	patient2tumor1	Female	Cutaneous Neurofibroma	Cutaneous Neurofibroma	NA	632
syn20430759	patient2tumor1_quant.sf	LV 633	0.0286086068899879	syn4984604	CTF Biobank	Neurofibromatosis 1	Cutaneous Neurofibroma	CTF	patient2	-/-	unknown	Human	FALSE	syn4984604	Cutaneous Neurofibroma Data Resource	patient2tumor1	Female	Cutaneous Neurofibroma	Cutaneous Neurofibroma	NA	633
syn20430759	patient2tumor1_quant.sf	LV 634	-0.0249369058531048	syn4984604	CTF Biobank	Neurofibromatosis 1	Cutaneous Neurofibroma	CTF	patient2	-/-	unknown	Human	FALSE	syn4984604	Cutaneous Neurofibroma Data Resource	patient2tumor1	Female	Cutaneous Neurofibroma	Cutaneous Neurofibroma	NA	634
syn20430759	patient2tumor1_quant.sf	LV 635	0.0137719753061551	syn4984604	CTF Biobank	Neurofibromatosis 1	Cutaneous Neurofibroma	CTF	patient2	-/-	unknown	Human	FALSE	syn4984604	Cutaneous Neurofibroma Data Resource	patient2tumor1	Female	Cutaneous Neurofibroma	Cutaneous Neurofibroma	NA	635
syn20430759	patient2tumor1_quant.sf	LV 636	-0.000736943245746633	syn4984604	CTF Biobank	Neurofibromatosis 1	Cutaneous Neurofibroma	CTF	patient2	-/-	unknown	Human	FALSE	syn4984604	Cutaneous Neurofibroma Data Resource	patient2tumor1	Female	Cutaneous Neurofibroma	Cutaneous Neurofibroma	NA	636
syn20430759	patient2tumor1_quant.sf	637,REACTOME_METABOLISM_OF_LIPIDS_AND_LIPOPROTEINS	0.0145090959981514	syn4984604	CTF Biobank	Neurofibromatosis 1	Cutaneous Neurofibroma	CTF	patient2	-/-	unknown	Human	FALSE	syn4984604	Cutaneous Neurofibroma Data Resource	patient2tumor1	Female	Cutaneous Neurofibroma	Cutaneous Neurofibroma	NA	637
syn20430759	patient2tumor1_quant.sf	LV 638	-0.000973675707113839	syn4984604	CTF Biobank	Neurofibromatosis 1	Cutaneous Neurofibroma	CTF	patient2	-/-	unknown	Human	FALSE	syn4984604	Cutaneous Neurofibroma Data Resource	patient2tumor1	Female	Cutaneous Neurofibroma	Cutaneous Neurofibroma	NA	638
syn20430759	patient2tumor1_quant.sf	LV 639	0.0418211339278956	syn4984604	CTF Biobank	Neurofibromatosis 1	Cutaneous Neurofibroma	CTF	patient2	-/-	unknown	Human	FALSE	syn4984604	Cutaneous Neurofibroma Data Resource	patient2tumor1	Female	Cutaneous Neurofibroma	Cutaneous Neurofibroma	NA	639
syn20430759	patient2tumor1_quant.sf	LV 640	-0.0288403432256586	syn4984604	CTF Biobank	Neurofibromatosis 1	Cutaneous Neurofibroma	CTF	patient2	-/-	unknown	Human	FALSE	syn4984604	Cutaneous Neurofibroma Data Resource	patient2tumor1	Female	Cutaneous Neurofibroma	Cutaneous Neurofibroma	NA	640
syn20430759	patient2tumor1_quant.sf	LV 641	0.0099108555614415	syn4984604	CTF Biobank	Neurofibromatosis 1	Cutaneous Neurofibroma	CTF	patient2	-/-	unknown	Human	FALSE	syn4984604	Cutaneous Neurofibroma Data Resource	patient2tumor1	Female	Cutaneous Neurofibroma	Cutaneous Neurofibroma	NA	641
syn20430759	patient2tumor1_quant.sf	LV 642	-0.0182864318703072	syn4984604	CTF Biobank	Neurofibromatosis 1	Cutaneous Neurofibroma	CTF	patient2	-/-	unknown	Human	FALSE	syn4984604	Cutaneous Neurofibroma Data Resource	patient2tumor1	Female	Cutaneous Neurofibroma	Cutaneous Neurofibroma	NA	642
syn20430759	patient2tumor1_quant.sf	LV 643	-0.0154041190869403	syn4984604	CTF Biobank	Neurofibromatosis 1	Cutaneous Neurofibroma	CTF	patient2	-/-	unknown	Human	FALSE	syn4984604	Cutaneous Neurofibroma Data Resource	patient2tumor1	Female	Cutaneous Neurofibroma	Cutaneous Neurofibroma	NA	643
syn20430759	patient2tumor1_quant.sf	LV 644	-0.0247123675093229	syn4984604	CTF Biobank	Neurofibromatosis 1	Cutaneous Neurofibroma	CTF	patient2	-/-	unknown	Human	FALSE	syn4984604	Cutaneous Neurofibroma Data Resource	patient2tumor1	Female	Cutaneous Neurofibroma	Cutaneous Neurofibroma	NA	644
syn20430759	patient2tumor1_quant.sf	LV 645	0.0101021534268005	syn4984604	CTF Biobank	Neurofibromatosis 1	Cutaneous Neurofibroma	CTF	patient2	-/-	unknown	Human	FALSE	syn4984604	Cutaneous Neurofibroma Data Resource	patient2tumor1	Female	Cutaneous Neurofibroma	Cutaneous Neurofibroma	NA	645
syn20430759	patient2tumor1_quant.sf	LV 646	-0.0366053152174558	syn4984604	CTF Biobank	Neurofibromatosis 1	Cutaneous Neurofibroma	CTF	patient2	-/-	unknown	Human	FALSE	syn4984604	Cutaneous Neurofibroma Data Resource	patient2tumor1	Female	Cutaneous Neurofibroma	Cutaneous Neurofibroma	NA	646
syn20430759	patient2tumor1_quant.sf	LV 647	-0.0392045680074894	syn4984604	CTF Biobank	Neurofibromatosis 1	Cutaneous Neurofibroma	CTF	patient2	-/-	unknown	Human	FALSE	syn4984604	Cutaneous Neurofibroma Data Resource	patient2tumor1	Female	Cutaneous Neurofibroma	Cutaneous Neurofibroma	NA	647
syn20430759	patient2tumor1_quant.sf	LV 648	-0.0168797923508957	syn4984604	CTF Biobank	Neurofibromatosis 1	Cutaneous Neurofibroma	CTF	patient2	-/-	unknown	Human	FALSE	syn4984604	Cutaneous Neurofibroma Data Resource	patient2tumor1	Female	Cutaneous Neurofibroma	Cutaneous Neurofibroma	NA	648
syn20430759	patient2tumor1_quant.sf	LV 650	0.0102195880641849	syn4984604	CTF Biobank	Neurofibromatosis 1	Cutaneous Neurofibroma	CTF	patient2	-/-	unknown	Human	FALSE	syn4984604	Cutaneous Neurofibroma Data Resource	patient2tumor1	Female	Cutaneous Neurofibroma	Cutaneous Neurofibroma	NA	650
syn20430759	patient2tumor1_quant.sf	LV 651	-0.015461375627675	syn4984604	CTF Biobank	Neurofibromatosis 1	Cutaneous Neurofibroma	CTF	patient2	-/-	unknown	Human	FALSE	syn4984604	Cutaneous Neurofibroma Data Resource	patient2tumor1	Female	Cutaneous Neurofibroma	Cutaneous Neurofibroma	NA	651
syn20430759	patient2tumor1_quant.sf	LV 652	-0.0272743609415453	syn4984604	CTF Biobank	Neurofibromatosis 1	Cutaneous Neurofibroma	CTF	patient2	-/-	unknown	Human	FALSE	syn4984604	Cutaneous Neurofibroma Data Resource	patient2tumor1	Female	Cutaneous Neurofibroma	Cutaneous Neurofibroma	NA	652
syn20430759	patient2tumor1_quant.sf	LV 653	0.00836626080012315	syn4984604	CTF Biobank	Neurofibromatosis 1	Cutaneous Neurofibroma	CTF	patient2	-/-	unknown	Human	FALSE	syn4984604	Cutaneous Neurofibroma Data Resource	patient2tumor1	Female	Cutaneous Neurofibroma	Cutaneous Neurofibroma	NA	653
syn20430759	patient2tumor1_quant.sf	LV 654	-0.0263447457450204	syn4984604	CTF Biobank	Neurofibromatosis 1	Cutaneous Neurofibroma	CTF	patient2	-/-	unknown	Human	FALSE	syn4984604	Cutaneous Neurofibroma Data Resource	patient2tumor1	Female	Cutaneous Neurofibroma	Cutaneous Neurofibroma	NA	654
syn20430759	patient2tumor1_quant.sf	LV 655	-0.00214577340914854	syn4984604	CTF Biobank	Neurofibromatosis 1	Cutaneous Neurofibroma	CTF	patient2	-/-	unknown	Human	FALSE	syn4984604	Cutaneous Neurofibroma Data Resource	patient2tumor1	Female	Cutaneous Neurofibroma	Cutaneous Neurofibroma	NA	655
syn20430759	patient2tumor1_quant.sf	LV 656	0.0000297421954581978	syn4984604	CTF Biobank	Neurofibromatosis 1	Cutaneous Neurofibroma	CTF	patient2	-/-	unknown	Human	FALSE	syn4984604	Cutaneous Neurofibroma Data Resource	patient2tumor1	Female	Cutaneous Neurofibroma	Cutaneous Neurofibroma	NA	656
syn20430759	patient2tumor1_quant.sf	LV 657	-0.00530939905409639	syn4984604	CTF Biobank	Neurofibromatosis 1	Cutaneous Neurofibroma	CTF	patient2	-/-	unknown	Human	FALSE	syn4984604	Cutaneous Neurofibroma Data Resource	patient2tumor1	Female	Cutaneous Neurofibroma	Cutaneous Neurofibroma	NA	657
syn20430759	patient2tumor1_quant.sf	LV 658	-0.0422174795130106	syn4984604	CTF Biobank	Neurofibromatosis 1	Cutaneous Neurofibroma	CTF	patient2	-/-	unknown	Human	FALSE	syn4984604	Cutaneous Neurofibroma Data Resource	patient2tumor1	Female	Cutaneous Neurofibroma	Cutaneous Neurofibroma	NA	658
syn20430759	patient2tumor1_quant.sf	LV 659	-0.0105041874309313	syn4984604	CTF Biobank	Neurofibromatosis 1	Cutaneous Neurofibroma	CTF	patient2	-/-	unknown	Human	FALSE	syn4984604	Cutaneous Neurofibroma Data Resource	patient2tumor1	Female	Cutaneous Neurofibroma	Cutaneous Neurofibroma	NA	659
syn20430759	patient2tumor1_quant.sf	LV 660	0.0121756855668954	syn4984604	CTF Biobank	Neurofibromatosis 1	Cutaneous Neurofibroma	CTF	patient2	-/-	unknown	Human	FALSE	syn4984604	Cutaneous Neurofibroma Data Resource	patient2tumor1	Female	Cutaneous Neurofibroma	Cutaneous Neurofibroma	NA	660
syn20430759	patient2tumor1_quant.sf	LV 661	-0.0446003400897185	syn4984604	CTF Biobank	Neurofibromatosis 1	Cutaneous Neurofibroma	CTF	patient2	-/-	unknown	Human	FALSE	syn4984604	Cutaneous Neurofibroma Data Resource	patient2tumor1	Female	Cutaneous Neurofibroma	Cutaneous Neurofibroma	NA	661
syn20430759	patient2tumor1_quant.sf	662,REACTOME_TRANSMISSION_ACROSS_CHEMICAL_SYNAPSES	-0.0551864995500316	syn4984604	CTF Biobank	Neurofibromatosis 1	Cutaneous Neurofibroma	CTF	patient2	-/-	unknown	Human	FALSE	syn4984604	Cutaneous Neurofibroma Data Resource	patient2tumor1	Female	Cutaneous Neurofibroma	Cutaneous Neurofibroma	NA	662
syn20430759	patient2tumor1_quant.sf	LV 663	-0.00560578785062266	syn4984604	CTF Biobank	Neurofibromatosis 1	Cutaneous Neurofibroma	CTF	patient2	-/-	unknown	Human	FALSE	syn4984604	Cutaneous Neurofibroma Data Resource	patient2tumor1	Female	Cutaneous Neurofibroma	Cutaneous Neurofibroma	NA	663
syn20430759	patient2tumor1_quant.sf	LV 664	-0.00864942822451171	syn4984604	CTF Biobank	Neurofibromatosis 1	Cutaneous Neurofibroma	CTF	patient2	-/-	unknown	Human	FALSE	syn4984604	Cutaneous Neurofibroma Data Resource	patient2tumor1	Female	Cutaneous Neurofibroma	Cutaneous Neurofibroma	NA	664
syn20430759	patient2tumor1_quant.sf	LV 665	0.0165144091983835	syn4984604	CTF Biobank	Neurofibromatosis 1	Cutaneous Neurofibroma	CTF	patient2	-/-	unknown	Human	FALSE	syn4984604	Cutaneous Neurofibroma Data Resource	patient2tumor1	Female	Cutaneous Neurofibroma	Cutaneous Neurofibroma	NA	665
syn20430759	patient2tumor1_quant.sf	LV 666	0.0157159311183696	syn4984604	CTF Biobank	Neurofibromatosis 1	Cutaneous Neurofibroma	CTF	patient2	-/-	unknown	Human	FALSE	syn4984604	Cutaneous Neurofibroma Data Resource	patient2tumor1	Female	Cutaneous Neurofibroma	Cutaneous Neurofibroma	NA	666
syn20430759	patient2tumor1_quant.sf	LV 667	-0.0319177736341377	syn4984604	CTF Biobank	Neurofibromatosis 1	Cutaneous Neurofibroma	CTF	patient2	-/-	unknown	Human	FALSE	syn4984604	Cutaneous Neurofibroma Data Resource	patient2tumor1	Female	Cutaneous Neurofibroma	Cutaneous Neurofibroma	NA	667
syn20430759	patient2tumor1_quant.sf	LV 668	0.027324203327168	syn4984604	CTF Biobank	Neurofibromatosis 1	Cutaneous Neurofibroma	CTF	patient2	-/-	unknown	Human	FALSE	syn4984604	Cutaneous Neurofibroma Data Resource	patient2tumor1	Female	Cutaneous Neurofibroma	Cutaneous Neurofibroma	NA	668
syn20430759	patient2tumor1_quant.sf	LV 669	-0.0126334887970016	syn4984604	CTF Biobank	Neurofibromatosis 1	Cutaneous Neurofibroma	CTF	patient2	-/-	unknown	Human	FALSE	syn4984604	Cutaneous Neurofibroma Data Resource	patient2tumor1	Female	Cutaneous Neurofibroma	Cutaneous Neurofibroma	NA	669
syn20430759	patient2tumor1_quant.sf	670,REACTOME_AMINO_ACID_AND_OLIGOPEPTIDE_SLC_TRANSPORTERS	0.00419957071896121	syn4984604	CTF Biobank	Neurofibromatosis 1	Cutaneous Neurofibroma	CTF	patient2	-/-	unknown	Human	FALSE	syn4984604	Cutaneous Neurofibroma Data Resource	patient2tumor1	Female	Cutaneous Neurofibroma	Cutaneous Neurofibroma	NA	670
syn20430759	patient2tumor1_quant.sf	671,REACTOME_COLLAGEN_FORMATION	0.0879818765170467	syn4984604	CTF Biobank	Neurofibromatosis 1	Cutaneous Neurofibroma	CTF	patient2	-/-	unknown	Human	FALSE	syn4984604	Cutaneous Neurofibroma Data Resource	patient2tumor1	Female	Cutaneous Neurofibroma	Cutaneous Neurofibroma	NA	671
syn20430759	patient2tumor1_quant.sf	LV 672	0.0313452943830802	syn4984604	CTF Biobank	Neurofibromatosis 1	Cutaneous Neurofibroma	CTF	patient2	-/-	unknown	Human	FALSE	syn4984604	Cutaneous Neurofibroma Data Resource	patient2tumor1	Female	Cutaneous Neurofibroma	Cutaneous Neurofibroma	NA	672
syn20430759	patient2tumor1_quant.sf	LV 673	-0.0143082921575412	syn4984604	CTF Biobank	Neurofibromatosis 1	Cutaneous Neurofibroma	CTF	patient2	-/-	unknown	Human	FALSE	syn4984604	Cutaneous Neurofibroma Data Resource	patient2tumor1	Female	Cutaneous Neurofibroma	Cutaneous Neurofibroma	NA	673
syn20430759	patient2tumor1_quant.sf	LV 674	-0.0447046747111877	syn4984604	CTF Biobank	Neurofibromatosis 1	Cutaneous Neurofibroma	CTF	patient2	-/-	unknown	Human	FALSE	syn4984604	Cutaneous Neurofibroma Data Resource	patient2tumor1	Female	Cutaneous Neurofibroma	Cutaneous Neurofibroma	NA	674
syn20430759	patient2tumor1_quant.sf	675,IRIS_Neutrophil-Resting	-0.0154987380343455	syn4984604	CTF Biobank	Neurofibromatosis 1	Cutaneous Neurofibroma	CTF	patient2	-/-	unknown	Human	FALSE	syn4984604	Cutaneous Neurofibroma Data Resource	patient2tumor1	Female	Cutaneous Neurofibroma	Cutaneous Neurofibroma	NA	675
syn20430759	patient2tumor1_quant.sf	LV 676	-0.0172640068179157	syn4984604	CTF Biobank	Neurofibromatosis 1	Cutaneous Neurofibroma	CTF	patient2	-/-	unknown	Human	FALSE	syn4984604	Cutaneous Neurofibroma Data Resource	patient2tumor1	Female	Cutaneous Neurofibroma	Cutaneous Neurofibroma	NA	676
syn20430759	patient2tumor1_quant.sf	LV 677	-0.0288893652215868	syn4984604	CTF Biobank	Neurofibromatosis 1	Cutaneous Neurofibroma	CTF	patient2	-/-	unknown	Human	FALSE	syn4984604	Cutaneous Neurofibroma Data Resource	patient2tumor1	Female	Cutaneous Neurofibroma	Cutaneous Neurofibroma	NA	677
syn20430759	patient2tumor1_quant.sf	678,REACTOME_RESPIRATORY_ELECTRON_TRANSPORT_ATP_SYNTHESIS_BY_CHEMIOSMOTIC_COUPLING_AND_HEAT_PRODUCTION_BY_UNCOUPLING_PROTEINS_	0.00481412978197394	syn4984604	CTF Biobank	Neurofibromatosis 1	Cutaneous Neurofibroma	CTF	patient2	-/-	unknown	Human	FALSE	syn4984604	Cutaneous Neurofibroma Data Resource	patient2tumor1	Female	Cutaneous Neurofibroma	Cutaneous Neurofibroma	NA	678
syn20430759	patient2tumor1_quant.sf	LV 679	0.0284966646221146	syn4984604	CTF Biobank	Neurofibromatosis 1	Cutaneous Neurofibroma	CTF	patient2	-/-	unknown	Human	FALSE	syn4984604	Cutaneous Neurofibroma Data Resource	patient2tumor1	Female	Cutaneous Neurofibroma	Cutaneous Neurofibroma	NA	679
syn20430759	patient2tumor1_quant.sf	LV 680	-0.0039830629957874	syn4984604	CTF Biobank	Neurofibromatosis 1	Cutaneous Neurofibroma	CTF	patient2	-/-	unknown	Human	FALSE	syn4984604	Cutaneous Neurofibroma Data Resource	patient2tumor1	Female	Cutaneous Neurofibroma	Cutaneous Neurofibroma	NA	680
syn20430759	patient2tumor1_quant.sf	LV 681	0.023168795738561	syn4984604	CTF Biobank	Neurofibromatosis 1	Cutaneous Neurofibroma	CTF	patient2	-/-	unknown	Human	FALSE	syn4984604	Cutaneous Neurofibroma Data Resource	patient2tumor1	Female	Cutaneous Neurofibroma	Cutaneous Neurofibroma	NA	681
syn20430759	patient2tumor1_quant.sf	LV 682	0.0143730890372387	syn4984604	CTF Biobank	Neurofibromatosis 1	Cutaneous Neurofibroma	CTF	patient2	-/-	unknown	Human	FALSE	syn4984604	Cutaneous Neurofibroma Data Resource	patient2tumor1	Female	Cutaneous Neurofibroma	Cutaneous Neurofibroma	NA	682
syn20430759	patient2tumor1_quant.sf	LV 683	0.0116097720103388	syn4984604	CTF Biobank	Neurofibromatosis 1	Cutaneous Neurofibroma	CTF	patient2	-/-	unknown	Human	FALSE	syn4984604	Cutaneous Neurofibroma Data Resource	patient2tumor1	Female	Cutaneous Neurofibroma	Cutaneous Neurofibroma	NA	683
syn20430759	patient2tumor1_quant.sf	684,KEGG_CELL_CYCLE	-0.014662955501891	syn4984604	CTF Biobank	Neurofibromatosis 1	Cutaneous Neurofibroma	CTF	patient2	-/-	unknown	Human	FALSE	syn4984604	Cutaneous Neurofibroma Data Resource	patient2tumor1	Female	Cutaneous Neurofibroma	Cutaneous Neurofibroma	NA	684
syn20430759	patient2tumor1_quant.sf	LV 685	0.00973353224299109	syn4984604	CTF Biobank	Neurofibromatosis 1	Cutaneous Neurofibroma	CTF	patient2	-/-	unknown	Human	FALSE	syn4984604	Cutaneous Neurofibroma Data Resource	patient2tumor1	Female	Cutaneous Neurofibroma	Cutaneous Neurofibroma	NA	685
syn20430759	patient2tumor1_quant.sf	LV 686	0.0268399479979395	syn4984604	CTF Biobank	Neurofibromatosis 1	Cutaneous Neurofibroma	CTF	patient2	-/-	unknown	Human	FALSE	syn4984604	Cutaneous Neurofibroma Data Resource	patient2tumor1	Female	Cutaneous Neurofibroma	Cutaneous Neurofibroma	NA	686
syn20430759	patient2tumor1_quant.sf	LV 687	-0.0267785738161493	syn4984604	CTF Biobank	Neurofibromatosis 1	Cutaneous Neurofibroma	CTF	patient2	-/-	unknown	Human	FALSE	syn4984604	Cutaneous Neurofibroma Data Resource	patient2tumor1	Female	Cutaneous Neurofibroma	Cutaneous Neurofibroma	NA	687
syn20430759	patient2tumor1_quant.sf	LV 688	-0.00895836893896541	syn4984604	CTF Biobank	Neurofibromatosis 1	Cutaneous Neurofibroma	CTF	patient2	-/-	unknown	Human	FALSE	syn4984604	Cutaneous Neurofibroma Data Resource	patient2tumor1	Female	Cutaneous Neurofibroma	Cutaneous Neurofibroma	NA	688
syn20430759	patient2tumor1_quant.sf	LV 689	0.0191462307538594	syn4984604	CTF Biobank	Neurofibromatosis 1	Cutaneous Neurofibroma	CTF	patient2	-/-	unknown	Human	FALSE	syn4984604	Cutaneous Neurofibroma Data Resource	patient2tumor1	Female	Cutaneous Neurofibroma	Cutaneous Neurofibroma	NA	689
syn20430759	patient2tumor1_quant.sf	LV 690	0.0346334149767685	syn4984604	CTF Biobank	Neurofibromatosis 1	Cutaneous Neurofibroma	CTF	patient2	-/-	unknown	Human	FALSE	syn4984604	Cutaneous Neurofibroma Data Resource	patient2tumor1	Female	Cutaneous Neurofibroma	Cutaneous Neurofibroma	NA	690
syn20430759	patient2tumor1_quant.sf	LV 691	-0.01999562039817	syn4984604	CTF Biobank	Neurofibromatosis 1	Cutaneous Neurofibroma	CTF	patient2	-/-	unknown	Human	FALSE	syn4984604	Cutaneous Neurofibroma Data Resource	patient2tumor1	Female	Cutaneous Neurofibroma	Cutaneous Neurofibroma	NA	691
syn20430759	patient2tumor1_quant.sf	LV 692	-0.0109700254037373	syn4984604	CTF Biobank	Neurofibromatosis 1	Cutaneous Neurofibroma	CTF	patient2	-/-	unknown	Human	FALSE	syn4984604	Cutaneous Neurofibroma Data Resource	patient2tumor1	Female	Cutaneous Neurofibroma	Cutaneous Neurofibroma	NA	692
syn20430759	patient2tumor1_quant.sf	LV 693	-0.0270256230765667	syn4984604	CTF Biobank	Neurofibromatosis 1	Cutaneous Neurofibroma	CTF	patient2	-/-	unknown	Human	FALSE	syn4984604	Cutaneous Neurofibroma Data Resource	patient2tumor1	Female	Cutaneous Neurofibroma	Cutaneous Neurofibroma	NA	693
syn20430759	patient2tumor1_quant.sf	LV 694	0.00368787004919545	syn4984604	CTF Biobank	Neurofibromatosis 1	Cutaneous Neurofibroma	CTF	patient2	-/-	unknown	Human	FALSE	syn4984604	Cutaneous Neurofibroma Data Resource	patient2tumor1	Female	Cutaneous Neurofibroma	Cutaneous Neurofibroma	NA	694
syn20430759	patient2tumor1_quant.sf	LV 695	-0.0000421617133826705	syn4984604	CTF Biobank	Neurofibromatosis 1	Cutaneous Neurofibroma	CTF	patient2	-/-	unknown	Human	FALSE	syn4984604	Cutaneous Neurofibroma Data Resource	patient2tumor1	Female	Cutaneous Neurofibroma	Cutaneous Neurofibroma	NA	695
syn20430759	patient2tumor1_quant.sf	LV 696	0.0148216830522397	syn4984604	CTF Biobank	Neurofibromatosis 1	Cutaneous Neurofibroma	CTF	patient2	-/-	unknown	Human	FALSE	syn4984604	Cutaneous Neurofibroma Data Resource	patient2tumor1	Female	Cutaneous Neurofibroma	Cutaneous Neurofibroma	NA	696
syn20430759	patient2tumor1_quant.sf	LV 697	0.0208469806202592	syn4984604	CTF Biobank	Neurofibromatosis 1	Cutaneous Neurofibroma	CTF	patient2	-/-	unknown	Human	FALSE	syn4984604	Cutaneous Neurofibroma Data Resource	patient2tumor1	Female	Cutaneous Neurofibroma	Cutaneous Neurofibroma	NA	697
syn20430759	patient2tumor1_quant.sf	LV 698	-0.0311891896187148	syn4984604	CTF Biobank	Neurofibromatosis 1	Cutaneous Neurofibroma	CTF	patient2	-/-	unknown	Human	FALSE	syn4984604	Cutaneous Neurofibroma Data Resource	patient2tumor1	Female	Cutaneous Neurofibroma	Cutaneous Neurofibroma	NA	698
syn20430759	patient2tumor1_quant.sf	LV 699	-0.0170692473683642	syn4984604	CTF Biobank	Neurofibromatosis 1	Cutaneous Neurofibroma	CTF	patient2	-/-	unknown	Human	FALSE	syn4984604	Cutaneous Neurofibroma Data Resource	patient2tumor1	Female	Cutaneous Neurofibroma	Cutaneous Neurofibroma	NA	699
syn20430759	patient2tumor1_quant.sf	LV 700	0.024833448260136	syn4984604	CTF Biobank	Neurofibromatosis 1	Cutaneous Neurofibroma	CTF	patient2	-/-	unknown	Human	FALSE	syn4984604	Cutaneous Neurofibroma Data Resource	patient2tumor1	Female	Cutaneous Neurofibroma	Cutaneous Neurofibroma	NA	700
syn20430759	patient2tumor1_quant.sf	LV 701	0.0223714301176407	syn4984604	CTF Biobank	Neurofibromatosis 1	Cutaneous Neurofibroma	CTF	patient2	-/-	unknown	Human	FALSE	syn4984604	Cutaneous Neurofibroma Data Resource	patient2tumor1	Female	Cutaneous Neurofibroma	Cutaneous Neurofibroma	NA	701
syn20430759	patient2tumor1_quant.sf	LV 702	0.0216797869988473	syn4984604	CTF Biobank	Neurofibromatosis 1	Cutaneous Neurofibroma	CTF	patient2	-/-	unknown	Human	FALSE	syn4984604	Cutaneous Neurofibroma Data Resource	patient2tumor1	Female	Cutaneous Neurofibroma	Cutaneous Neurofibroma	NA	702
syn20430759	patient2tumor1_quant.sf	LV 703	-0.000937762162457011	syn4984604	CTF Biobank	Neurofibromatosis 1	Cutaneous Neurofibroma	CTF	patient2	-/-	unknown	Human	FALSE	syn4984604	Cutaneous Neurofibroma Data Resource	patient2tumor1	Female	Cutaneous Neurofibroma	Cutaneous Neurofibroma	NA	703
syn20430759	patient2tumor1_quant.sf	LV 704	-0.0300393759636374	syn4984604	CTF Biobank	Neurofibromatosis 1	Cutaneous Neurofibroma	CTF	patient2	-/-	unknown	Human	FALSE	syn4984604	Cutaneous Neurofibroma Data Resource	patient2tumor1	Female	Cutaneous Neurofibroma	Cutaneous Neurofibroma	NA	704
syn20430759	patient2tumor1_quant.sf	705,SVM NK cells activated	-0.0220524217383657	syn4984604	CTF Biobank	Neurofibromatosis 1	Cutaneous Neurofibroma	CTF	patient2	-/-	unknown	Human	FALSE	syn4984604	Cutaneous Neurofibroma Data Resource	patient2tumor1	Female	Cutaneous Neurofibroma	Cutaneous Neurofibroma	NA	705
syn20430759	patient2tumor1_quant.sf	LV 706	-0.0292096344558939	syn4984604	CTF Biobank	Neurofibromatosis 1	Cutaneous Neurofibroma	CTF	patient2	-/-	unknown	Human	FALSE	syn4984604	Cutaneous Neurofibroma Data Resource	patient2tumor1	Female	Cutaneous Neurofibroma	Cutaneous Neurofibroma	NA	706
syn20430759	patient2tumor1_quant.sf	LV 708	0.00815070777058685	syn4984604	CTF Biobank	Neurofibromatosis 1	Cutaneous Neurofibroma	CTF	patient2	-/-	unknown	Human	FALSE	syn4984604	Cutaneous Neurofibroma Data Resource	patient2tumor1	Female	Cutaneous Neurofibroma	Cutaneous Neurofibroma	NA	708
syn20430759	patient2tumor1_quant.sf	LV 709	0.00572590702049205	syn4984604	CTF Biobank	Neurofibromatosis 1	Cutaneous Neurofibroma	CTF	patient2	-/-	unknown	Human	FALSE	syn4984604	Cutaneous Neurofibroma Data Resource	patient2tumor1	Female	Cutaneous Neurofibroma	Cutaneous Neurofibroma	NA	709
syn20430759	patient2tumor1_quant.sf	LV 710	-0.0330511661430355	syn4984604	CTF Biobank	Neurofibromatosis 1	Cutaneous Neurofibroma	CTF	patient2	-/-	unknown	Human	FALSE	syn4984604	Cutaneous Neurofibroma Data Resource	patient2tumor1	Female	Cutaneous Neurofibroma	Cutaneous Neurofibroma	NA	710
syn20430759	patient2tumor1_quant.sf	LV 711	0.029166509615691	syn4984604	CTF Biobank	Neurofibromatosis 1	Cutaneous Neurofibroma	CTF	patient2	-/-	unknown	Human	FALSE	syn4984604	Cutaneous Neurofibroma Data Resource	patient2tumor1	Female	Cutaneous Neurofibroma	Cutaneous Neurofibroma	NA	711
syn20430759	patient2tumor1_quant.sf	LV 712	-0.0123215105299366	syn4984604	CTF Biobank	Neurofibromatosis 1	Cutaneous Neurofibroma	CTF	patient2	-/-	unknown	Human	FALSE	syn4984604	Cutaneous Neurofibroma Data Resource	patient2tumor1	Female	Cutaneous Neurofibroma	Cutaneous Neurofibroma	NA	712
syn20430759	patient2tumor1_quant.sf	LV 713	-0.0165660496076093	syn4984604	CTF Biobank	Neurofibromatosis 1	Cutaneous Neurofibroma	CTF	patient2	-/-	unknown	Human	FALSE	syn4984604	Cutaneous Neurofibroma Data Resource	patient2tumor1	Female	Cutaneous Neurofibroma	Cutaneous Neurofibroma	NA	713
syn20430759	patient2tumor1_quant.sf	LV 714	-0.000688384223359057	syn4984604	CTF Biobank	Neurofibromatosis 1	Cutaneous Neurofibroma	CTF	patient2	-/-	unknown	Human	FALSE	syn4984604	Cutaneous Neurofibroma Data Resource	patient2tumor1	Female	Cutaneous Neurofibroma	Cutaneous Neurofibroma	NA	714
syn20430759	patient2tumor1_quant.sf	LV 715	-0.00816600068734188	syn4984604	CTF Biobank	Neurofibromatosis 1	Cutaneous Neurofibroma	CTF	patient2	-/-	unknown	Human	FALSE	syn4984604	Cutaneous Neurofibroma Data Resource	patient2tumor1	Female	Cutaneous Neurofibroma	Cutaneous Neurofibroma	NA	715
syn20430759	patient2tumor1_quant.sf	LV 716	0.00221802051697318	syn4984604	CTF Biobank	Neurofibromatosis 1	Cutaneous Neurofibroma	CTF	patient2	-/-	unknown	Human	FALSE	syn4984604	Cutaneous Neurofibroma Data Resource	patient2tumor1	Female	Cutaneous Neurofibroma	Cutaneous Neurofibroma	NA	716
syn20430759	patient2tumor1_quant.sf	LV 717	0.0065529985335356	syn4984604	CTF Biobank	Neurofibromatosis 1	Cutaneous Neurofibroma	CTF	patient2	-/-	unknown	Human	FALSE	syn4984604	Cutaneous Neurofibroma Data Resource	patient2tumor1	Female	Cutaneous Neurofibroma	Cutaneous Neurofibroma	NA	717
syn20430759	patient2tumor1_quant.sf	LV 718	-0.00888434100872196	syn4984604	CTF Biobank	Neurofibromatosis 1	Cutaneous Neurofibroma	CTF	patient2	-/-	unknown	Human	FALSE	syn4984604	Cutaneous Neurofibroma Data Resource	patient2tumor1	Female	Cutaneous Neurofibroma	Cutaneous Neurofibroma	NA	718
syn20430759	patient2tumor1_quant.sf	719,DMAP_CMP	0.0803434215465761	syn4984604	CTF Biobank	Neurofibromatosis 1	Cutaneous Neurofibroma	CTF	patient2	-/-	unknown	Human	FALSE	syn4984604	Cutaneous Neurofibroma Data Resource	patient2tumor1	Female	Cutaneous Neurofibroma	Cutaneous Neurofibroma	NA	719
syn20430759	patient2tumor1_quant.sf	720,PID_FANCONI_PATHWAY	-0.0990353249653777	syn4984604	CTF Biobank	Neurofibromatosis 1	Cutaneous Neurofibroma	CTF	patient2	-/-	unknown	Human	FALSE	syn4984604	Cutaneous Neurofibroma Data Resource	patient2tumor1	Female	Cutaneous Neurofibroma	Cutaneous Neurofibroma	NA	720
syn20430759	patient2tumor1_quant.sf	LV 721	-0.00446653424256514	syn4984604	CTF Biobank	Neurofibromatosis 1	Cutaneous Neurofibroma	CTF	patient2	-/-	unknown	Human	FALSE	syn4984604	Cutaneous Neurofibroma Data Resource	patient2tumor1	Female	Cutaneous Neurofibroma	Cutaneous Neurofibroma	NA	721
syn20430759	patient2tumor1_quant.sf	LV 722	0.0101075931220863	syn4984604	CTF Biobank	Neurofibromatosis 1	Cutaneous Neurofibroma	CTF	patient2	-/-	unknown	Human	FALSE	syn4984604	Cutaneous Neurofibroma Data Resource	patient2tumor1	Female	Cutaneous Neurofibroma	Cutaneous Neurofibroma	NA	722
syn20430759	patient2tumor1_quant.sf	LV 723	0.0072085381392416	syn4984604	CTF Biobank	Neurofibromatosis 1	Cutaneous Neurofibroma	CTF	patient2	-/-	unknown	Human	FALSE	syn4984604	Cutaneous Neurofibroma Data Resource	patient2tumor1	Female	Cutaneous Neurofibroma	Cutaneous Neurofibroma	NA	723
syn20430759	patient2tumor1_quant.sf	LV 724	0.0148727645096091	syn4984604	CTF Biobank	Neurofibromatosis 1	Cutaneous Neurofibroma	CTF	patient2	-/-	unknown	Human	FALSE	syn4984604	Cutaneous Neurofibroma Data Resource	patient2tumor1	Female	Cutaneous Neurofibroma	Cutaneous Neurofibroma	NA	724
syn20430759	patient2tumor1_quant.sf	LV 725	0.0309872224103749	syn4984604	CTF Biobank	Neurofibromatosis 1	Cutaneous Neurofibroma	CTF	patient2	-/-	unknown	Human	FALSE	syn4984604	Cutaneous Neurofibroma Data Resource	patient2tumor1	Female	Cutaneous Neurofibroma	Cutaneous Neurofibroma	NA	725
syn20430759	patient2tumor1_quant.sf	LV 726	-0.0242912474666319	syn4984604	CTF Biobank	Neurofibromatosis 1	Cutaneous Neurofibroma	CTF	patient2	-/-	unknown	Human	FALSE	syn4984604	Cutaneous Neurofibroma Data Resource	patient2tumor1	Female	Cutaneous Neurofibroma	Cutaneous Neurofibroma	NA	726
syn20430759	patient2tumor1_quant.sf	LV 727	-0.0354560152208642	syn4984604	CTF Biobank	Neurofibromatosis 1	Cutaneous Neurofibroma	CTF	patient2	-/-	unknown	Human	FALSE	syn4984604	Cutaneous Neurofibroma Data Resource	patient2tumor1	Female	Cutaneous Neurofibroma	Cutaneous Neurofibroma	NA	727
syn20430759	patient2tumor1_quant.sf	728,SVM Mast cells activated	0.00711857541237866	syn4984604	CTF Biobank	Neurofibromatosis 1	Cutaneous Neurofibroma	CTF	patient2	-/-	unknown	Human	FALSE	syn4984604	Cutaneous Neurofibroma Data Resource	patient2tumor1	Female	Cutaneous Neurofibroma	Cutaneous Neurofibroma	NA	728
syn20430759	patient2tumor1_quant.sf	LV 729	-0.000837027180653387	syn4984604	CTF Biobank	Neurofibromatosis 1	Cutaneous Neurofibroma	CTF	patient2	-/-	unknown	Human	FALSE	syn4984604	Cutaneous Neurofibroma Data Resource	patient2tumor1	Female	Cutaneous Neurofibroma	Cutaneous Neurofibroma	NA	729
syn20430759	patient2tumor1_quant.sf	730,DMAP_MEGA2	-0.0179338261273826	syn4984604	CTF Biobank	Neurofibromatosis 1	Cutaneous Neurofibroma	CTF	patient2	-/-	unknown	Human	FALSE	syn4984604	Cutaneous Neurofibroma Data Resource	patient2tumor1	Female	Cutaneous Neurofibroma	Cutaneous Neurofibroma	NA	730
syn20430759	patient2tumor1_quant.sf	LV 731	0.0188578832702253	syn4984604	CTF Biobank	Neurofibromatosis 1	Cutaneous Neurofibroma	CTF	patient2	-/-	unknown	Human	FALSE	syn4984604	Cutaneous Neurofibroma Data Resource	patient2tumor1	Female	Cutaneous Neurofibroma	Cutaneous Neurofibroma	NA	731
syn20430759	patient2tumor1_quant.sf	LV 732	0.00471908306121772	syn4984604	CTF Biobank	Neurofibromatosis 1	Cutaneous Neurofibroma	CTF	patient2	-/-	unknown	Human	FALSE	syn4984604	Cutaneous Neurofibroma Data Resource	patient2tumor1	Female	Cutaneous Neurofibroma	Cutaneous Neurofibroma	NA	732
syn20430759	patient2tumor1_quant.sf	LV 733	0.022361057460936	syn4984604	CTF Biobank	Neurofibromatosis 1	Cutaneous Neurofibroma	CTF	patient2	-/-	unknown	Human	FALSE	syn4984604	Cutaneous Neurofibroma Data Resource	patient2tumor1	Female	Cutaneous Neurofibroma	Cutaneous Neurofibroma	NA	733
syn20430759	patient2tumor1_quant.sf	LV 734	0.0173381210336933	syn4984604	CTF Biobank	Neurofibromatosis 1	Cutaneous Neurofibroma	CTF	patient2	-/-	unknown	Human	FALSE	syn4984604	Cutaneous Neurofibroma Data Resource	patient2tumor1	Female	Cutaneous Neurofibroma	Cutaneous Neurofibroma	NA	734
syn20430759	patient2tumor1_quant.sf	735,REACTOME_GENERIC_TRANSCRIPTION_PATHWAY	-0.00414625258756458	syn4984604	CTF Biobank	Neurofibromatosis 1	Cutaneous Neurofibroma	CTF	patient2	-/-	unknown	Human	FALSE	syn4984604	Cutaneous Neurofibroma Data Resource	patient2tumor1	Female	Cutaneous Neurofibroma	Cutaneous Neurofibroma	NA	735
syn20430759	patient2tumor1_quant.sf	LV 736	-0.00277390588088534	syn4984604	CTF Biobank	Neurofibromatosis 1	Cutaneous Neurofibroma	CTF	patient2	-/-	unknown	Human	FALSE	syn4984604	Cutaneous Neurofibroma Data Resource	patient2tumor1	Female	Cutaneous Neurofibroma	Cutaneous Neurofibroma	NA	736
syn20430759	patient2tumor1_quant.sf	LV 737	-0.00719486367181035	syn4984604	CTF Biobank	Neurofibromatosis 1	Cutaneous Neurofibroma	CTF	patient2	-/-	unknown	Human	FALSE	syn4984604	Cutaneous Neurofibroma Data Resource	patient2tumor1	Female	Cutaneous Neurofibroma	Cutaneous Neurofibroma	NA	737
syn20430759	patient2tumor1_quant.sf	LV 738	0.0135611017334388	syn4984604	CTF Biobank	Neurofibromatosis 1	Cutaneous Neurofibroma	CTF	patient2	-/-	unknown	Human	FALSE	syn4984604	Cutaneous Neurofibroma Data Resource	patient2tumor1	Female	Cutaneous Neurofibroma	Cutaneous Neurofibroma	NA	738
syn20430759	patient2tumor1_quant.sf	739,REACTOME_GENERIC_TRANSCRIPTION_PATHWAY	-0.0385743291685892	syn4984604	CTF Biobank	Neurofibromatosis 1	Cutaneous Neurofibroma	CTF	patient2	-/-	unknown	Human	FALSE	syn4984604	Cutaneous Neurofibroma Data Resource	patient2tumor1	Female	Cutaneous Neurofibroma	Cutaneous Neurofibroma	NA	739
syn20430759	patient2tumor1_quant.sf	LV 740	0.0113203246457591	syn4984604	CTF Biobank	Neurofibromatosis 1	Cutaneous Neurofibroma	CTF	patient2	-/-	unknown	Human	FALSE	syn4984604	Cutaneous Neurofibroma Data Resource	patient2tumor1	Female	Cutaneous Neurofibroma	Cutaneous Neurofibroma	NA	740
syn20430759	patient2tumor1_quant.sf	LV 741	-0.0277587045103989	syn4984604	CTF Biobank	Neurofibromatosis 1	Cutaneous Neurofibroma	CTF	patient2	-/-	unknown	Human	FALSE	syn4984604	Cutaneous Neurofibroma Data Resource	patient2tumor1	Female	Cutaneous Neurofibroma	Cutaneous Neurofibroma	NA	741
syn20430759	patient2tumor1_quant.sf	LV 742	0.0152230566917501	syn4984604	CTF Biobank	Neurofibromatosis 1	Cutaneous Neurofibroma	CTF	patient2	-/-	unknown	Human	FALSE	syn4984604	Cutaneous Neurofibroma Data Resource	patient2tumor1	Female	Cutaneous Neurofibroma	Cutaneous Neurofibroma	NA	742
syn20430759	patient2tumor1_quant.sf	743,MIPS_55S_RIBOSOME_MITOCHONDRIAL	0.0421339128186334	syn4984604	CTF Biobank	Neurofibromatosis 1	Cutaneous Neurofibroma	CTF	patient2	-/-	unknown	Human	FALSE	syn4984604	Cutaneous Neurofibroma Data Resource	patient2tumor1	Female	Cutaneous Neurofibroma	Cutaneous Neurofibroma	NA	743
syn20430759	patient2tumor1_quant.sf	LV 744	0.00565193000169525	syn4984604	CTF Biobank	Neurofibromatosis 1	Cutaneous Neurofibroma	CTF	patient2	-/-	unknown	Human	FALSE	syn4984604	Cutaneous Neurofibroma Data Resource	patient2tumor1	Female	Cutaneous Neurofibroma	Cutaneous Neurofibroma	NA	744
syn20430759	patient2tumor1_quant.sf	LV 745	0.0126342647576446	syn4984604	CTF Biobank	Neurofibromatosis 1	Cutaneous Neurofibroma	CTF	patient2	-/-	unknown	Human	FALSE	syn4984604	Cutaneous Neurofibroma Data Resource	patient2tumor1	Female	Cutaneous Neurofibroma	Cutaneous Neurofibroma	NA	745
syn20430759	patient2tumor1_quant.sf	LV 746	-0.0034486647314793	syn4984604	CTF Biobank	Neurofibromatosis 1	Cutaneous Neurofibroma	CTF	patient2	-/-	unknown	Human	FALSE	syn4984604	Cutaneous Neurofibroma Data Resource	patient2tumor1	Female	Cutaneous Neurofibroma	Cutaneous Neurofibroma	NA	746
syn20430759	patient2tumor1_quant.sf	LV 747	-0.028465310514153	syn4984604	CTF Biobank	Neurofibromatosis 1	Cutaneous Neurofibroma	CTF	patient2	-/-	unknown	Human	FALSE	syn4984604	Cutaneous Neurofibroma Data Resource	patient2tumor1	Female	Cutaneous Neurofibroma	Cutaneous Neurofibroma	NA	747
syn20430759	patient2tumor1_quant.sf	LV 748	-0.00391250955228338	syn4984604	CTF Biobank	Neurofibromatosis 1	Cutaneous Neurofibroma	CTF	patient2	-/-	unknown	Human	FALSE	syn4984604	Cutaneous Neurofibroma Data Resource	patient2tumor1	Female	Cutaneous Neurofibroma	Cutaneous Neurofibroma	NA	748
syn20430759	patient2tumor1_quant.sf	LV 749	-0.004113751616678	syn4984604	CTF Biobank	Neurofibromatosis 1	Cutaneous Neurofibroma	CTF	patient2	-/-	unknown	Human	FALSE	syn4984604	Cutaneous Neurofibroma Data Resource	patient2tumor1	Female	Cutaneous Neurofibroma	Cutaneous Neurofibroma	NA	749
syn20430759	patient2tumor1_quant.sf	750,KEGG_RIBOSOME	0.0222142987273296	syn4984604	CTF Biobank	Neurofibromatosis 1	Cutaneous Neurofibroma	CTF	patient2	-/-	unknown	Human	FALSE	syn4984604	Cutaneous Neurofibroma Data Resource	patient2tumor1	Female	Cutaneous Neurofibroma	Cutaneous Neurofibroma	NA	750
syn20430759	patient2tumor1_quant.sf	LV 751	0.0596985253084414	syn4984604	CTF Biobank	Neurofibromatosis 1	Cutaneous Neurofibroma	CTF	patient2	-/-	unknown	Human	FALSE	syn4984604	Cutaneous Neurofibroma Data Resource	patient2tumor1	Female	Cutaneous Neurofibroma	Cutaneous Neurofibroma	NA	751
syn20430759	patient2tumor1_quant.sf	LV 752	-0.00617960027501131	syn4984604	CTF Biobank	Neurofibromatosis 1	Cutaneous Neurofibroma	CTF	patient2	-/-	unknown	Human	FALSE	syn4984604	Cutaneous Neurofibroma Data Resource	patient2tumor1	Female	Cutaneous Neurofibroma	Cutaneous Neurofibroma	NA	752
syn20430759	patient2tumor1_quant.sf	LV 753	-0.00218281740201317	syn4984604	CTF Biobank	Neurofibromatosis 1	Cutaneous Neurofibroma	CTF	patient2	-/-	unknown	Human	FALSE	syn4984604	Cutaneous Neurofibroma Data Resource	patient2tumor1	Female	Cutaneous Neurofibroma	Cutaneous Neurofibroma	NA	753
syn20430759	patient2tumor1_quant.sf	LV 754	0.0892361772049358	syn4984604	CTF Biobank	Neurofibromatosis 1	Cutaneous Neurofibroma	CTF	patient2	-/-	unknown	Human	FALSE	syn4984604	Cutaneous Neurofibroma Data Resource	patient2tumor1	Female	Cutaneous Neurofibroma	Cutaneous Neurofibroma	NA	754
syn20430759	patient2tumor1_quant.sf	LV 755	-0.0256168299903215	syn4984604	CTF Biobank	Neurofibromatosis 1	Cutaneous Neurofibroma	CTF	patient2	-/-	unknown	Human	FALSE	syn4984604	Cutaneous Neurofibroma Data Resource	patient2tumor1	Female	Cutaneous Neurofibroma	Cutaneous Neurofibroma	NA	755
syn20430759	patient2tumor1_quant.sf	LV 756	-0.0246288296765744	syn4984604	CTF Biobank	Neurofibromatosis 1	Cutaneous Neurofibroma	CTF	patient2	-/-	unknown	Human	FALSE	syn4984604	Cutaneous Neurofibroma Data Resource	patient2tumor1	Female	Cutaneous Neurofibroma	Cutaneous Neurofibroma	NA	756
syn20430759	patient2tumor1_quant.sf	LV 757	-0.00818070782653155	syn4984604	CTF Biobank	Neurofibromatosis 1	Cutaneous Neurofibroma	CTF	patient2	-/-	unknown	Human	FALSE	syn4984604	Cutaneous Neurofibroma Data Resource	patient2tumor1	Female	Cutaneous Neurofibroma	Cutaneous Neurofibroma	NA	757
syn20430759	patient2tumor1_quant.sf	LV 758	-0.0215000334761675	syn4984604	CTF Biobank	Neurofibromatosis 1	Cutaneous Neurofibroma	CTF	patient2	-/-	unknown	Human	FALSE	syn4984604	Cutaneous Neurofibroma Data Resource	patient2tumor1	Female	Cutaneous Neurofibroma	Cutaneous Neurofibroma	NA	758
syn20430759	patient2tumor1_quant.sf	LV 759	-0.0315335108402325	syn4984604	CTF Biobank	Neurofibromatosis 1	Cutaneous Neurofibroma	CTF	patient2	-/-	unknown	Human	FALSE	syn4984604	Cutaneous Neurofibroma Data Resource	patient2tumor1	Female	Cutaneous Neurofibroma	Cutaneous Neurofibroma	NA	759
syn20430759	patient2tumor1_quant.sf	LV 760	-0.0292750877524934	syn4984604	CTF Biobank	Neurofibromatosis 1	Cutaneous Neurofibroma	CTF	patient2	-/-	unknown	Human	FALSE	syn4984604	Cutaneous Neurofibroma Data Resource	patient2tumor1	Female	Cutaneous Neurofibroma	Cutaneous Neurofibroma	NA	760
syn20430759	patient2tumor1_quant.sf	LV 761	0.00991333071672055	syn4984604	CTF Biobank	Neurofibromatosis 1	Cutaneous Neurofibroma	CTF	patient2	-/-	unknown	Human	FALSE	syn4984604	Cutaneous Neurofibroma Data Resource	patient2tumor1	Female	Cutaneous Neurofibroma	Cutaneous Neurofibroma	NA	761
syn20430759	patient2tumor1_quant.sf	LV 762	-0.0650610780083659	syn4984604	CTF Biobank	Neurofibromatosis 1	Cutaneous Neurofibroma	CTF	patient2	-/-	unknown	Human	FALSE	syn4984604	Cutaneous Neurofibroma Data Resource	patient2tumor1	Female	Cutaneous Neurofibroma	Cutaneous Neurofibroma	NA	762
syn20430759	patient2tumor1_quant.sf	LV 763	0.0472917420961024	syn4984604	CTF Biobank	Neurofibromatosis 1	Cutaneous Neurofibroma	CTF	patient2	-/-	unknown	Human	FALSE	syn4984604	Cutaneous Neurofibroma Data Resource	patient2tumor1	Female	Cutaneous Neurofibroma	Cutaneous Neurofibroma	NA	763
syn20430759	patient2tumor1_quant.sf	LV 764	0.00967563289614704	syn4984604	CTF Biobank	Neurofibromatosis 1	Cutaneous Neurofibroma	CTF	patient2	-/-	unknown	Human	FALSE	syn4984604	Cutaneous Neurofibroma Data Resource	patient2tumor1	Female	Cutaneous Neurofibroma	Cutaneous Neurofibroma	NA	764
syn20430759	patient2tumor1_quant.sf	765,SVM NK cells resting	0.0184529958582771	syn4984604	CTF Biobank	Neurofibromatosis 1	Cutaneous Neurofibroma	CTF	patient2	-/-	unknown	Human	FALSE	syn4984604	Cutaneous Neurofibroma Data Resource	patient2tumor1	Female	Cutaneous Neurofibroma	Cutaneous Neurofibroma	NA	765
syn20430759	patient2tumor1_quant.sf	766,KEGG_DILATED_CARDIOMYOPATHY	-0.0197422639364353	syn4984604	CTF Biobank	Neurofibromatosis 1	Cutaneous Neurofibroma	CTF	patient2	-/-	unknown	Human	FALSE	syn4984604	Cutaneous Neurofibroma Data Resource	patient2tumor1	Female	Cutaneous Neurofibroma	Cutaneous Neurofibroma	NA	766
syn20430759	patient2tumor1_quant.sf	767,SVM B cells naive	0.0304405738875813	syn4984604	CTF Biobank	Neurofibromatosis 1	Cutaneous Neurofibroma	CTF	patient2	-/-	unknown	Human	FALSE	syn4984604	Cutaneous Neurofibroma Data Resource	patient2tumor1	Female	Cutaneous Neurofibroma	Cutaneous Neurofibroma	NA	767
syn20430759	patient2tumor1_quant.sf	LV 768	-0.0121988724695547	syn4984604	CTF Biobank	Neurofibromatosis 1	Cutaneous Neurofibroma	CTF	patient2	-/-	unknown	Human	FALSE	syn4984604	Cutaneous Neurofibroma Data Resource	patient2tumor1	Female	Cutaneous Neurofibroma	Cutaneous Neurofibroma	NA	768
syn20430759	patient2tumor1_quant.sf	LV 769	-0.0135371670033898	syn4984604	CTF Biobank	Neurofibromatosis 1	Cutaneous Neurofibroma	CTF	patient2	-/-	unknown	Human	FALSE	syn4984604	Cutaneous Neurofibroma Data Resource	patient2tumor1	Female	Cutaneous Neurofibroma	Cutaneous Neurofibroma	NA	769
syn20430759	patient2tumor1_quant.sf	LV 770	-0.0345991887508273	syn4984604	CTF Biobank	Neurofibromatosis 1	Cutaneous Neurofibroma	CTF	patient2	-/-	unknown	Human	FALSE	syn4984604	Cutaneous Neurofibroma Data Resource	patient2tumor1	Female	Cutaneous Neurofibroma	Cutaneous Neurofibroma	NA	770
syn20430759	patient2tumor1_quant.sf	LV 771	-0.0295702328902403	syn4984604	CTF Biobank	Neurofibromatosis 1	Cutaneous Neurofibroma	CTF	patient2	-/-	unknown	Human	FALSE	syn4984604	Cutaneous Neurofibroma Data Resource	patient2tumor1	Female	Cutaneous Neurofibroma	Cutaneous Neurofibroma	NA	771
syn20430759	patient2tumor1_quant.sf	LV 772	0.0246644077240227	syn4984604	CTF Biobank	Neurofibromatosis 1	Cutaneous Neurofibroma	CTF	patient2	-/-	unknown	Human	FALSE	syn4984604	Cutaneous Neurofibroma Data Resource	patient2tumor1	Female	Cutaneous Neurofibroma	Cutaneous Neurofibroma	NA	772
syn20430759	patient2tumor1_quant.sf	LV 773	-0.014430013150589	syn4984604	CTF Biobank	Neurofibromatosis 1	Cutaneous Neurofibroma	CTF	patient2	-/-	unknown	Human	FALSE	syn4984604	Cutaneous Neurofibroma Data Resource	patient2tumor1	Female	Cutaneous Neurofibroma	Cutaneous Neurofibroma	NA	773
syn20430759	patient2tumor1_quant.sf	LV 774	0.0492755476066854	syn4984604	CTF Biobank	Neurofibromatosis 1	Cutaneous Neurofibroma	CTF	patient2	-/-	unknown	Human	FALSE	syn4984604	Cutaneous Neurofibroma Data Resource	patient2tumor1	Female	Cutaneous Neurofibroma	Cutaneous Neurofibroma	NA	774
syn20430759	patient2tumor1_quant.sf	LV 775	-0.00188487539096349	syn4984604	CTF Biobank	Neurofibromatosis 1	Cutaneous Neurofibroma	CTF	patient2	-/-	unknown	Human	FALSE	syn4984604	Cutaneous Neurofibroma Data Resource	patient2tumor1	Female	Cutaneous Neurofibroma	Cutaneous Neurofibroma	NA	775
syn20430759	patient2tumor1_quant.sf	LV 776	-0.0287780225621738	syn4984604	CTF Biobank	Neurofibromatosis 1	Cutaneous Neurofibroma	CTF	patient2	-/-	unknown	Human	FALSE	syn4984604	Cutaneous Neurofibroma Data Resource	patient2tumor1	Female	Cutaneous Neurofibroma	Cutaneous Neurofibroma	NA	776
syn20430759	patient2tumor1_quant.sf	777,PID_P53DOWNSTREAMPATHWAY	-0.0283611620246074	syn4984604	CTF Biobank	Neurofibromatosis 1	Cutaneous Neurofibroma	CTF	patient2	-/-	unknown	Human	FALSE	syn4984604	Cutaneous Neurofibroma Data Resource	patient2tumor1	Female	Cutaneous Neurofibroma	Cutaneous Neurofibroma	NA	777
syn20430759	patient2tumor1_quant.sf	LV 778	0.00429174005135564	syn4984604	CTF Biobank	Neurofibromatosis 1	Cutaneous Neurofibroma	CTF	patient2	-/-	unknown	Human	FALSE	syn4984604	Cutaneous Neurofibroma Data Resource	patient2tumor1	Female	Cutaneous Neurofibroma	Cutaneous Neurofibroma	NA	778
syn20430759	patient2tumor1_quant.sf	LV 779	0.0144402078001943	syn4984604	CTF Biobank	Neurofibromatosis 1	Cutaneous Neurofibroma	CTF	patient2	-/-	unknown	Human	FALSE	syn4984604	Cutaneous Neurofibroma Data Resource	patient2tumor1	Female	Cutaneous Neurofibroma	Cutaneous Neurofibroma	NA	779
syn20430759	patient2tumor1_quant.sf	LV 780	-0.0331940868269966	syn4984604	CTF Biobank	Neurofibromatosis 1	Cutaneous Neurofibroma	CTF	patient2	-/-	unknown	Human	FALSE	syn4984604	Cutaneous Neurofibroma Data Resource	patient2tumor1	Female	Cutaneous Neurofibroma	Cutaneous Neurofibroma	NA	780
syn20430759	patient2tumor1_quant.sf	LV 781	0.0127343130882499	syn4984604	CTF Biobank	Neurofibromatosis 1	Cutaneous Neurofibroma	CTF	patient2	-/-	unknown	Human	FALSE	syn4984604	Cutaneous Neurofibroma Data Resource	patient2tumor1	Female	Cutaneous Neurofibroma	Cutaneous Neurofibroma	NA	781
syn20430759	patient2tumor1_quant.sf	LV 782	-0.0423023495186415	syn4984604	CTF Biobank	Neurofibromatosis 1	Cutaneous Neurofibroma	CTF	patient2	-/-	unknown	Human	FALSE	syn4984604	Cutaneous Neurofibroma Data Resource	patient2tumor1	Female	Cutaneous Neurofibroma	Cutaneous Neurofibroma	NA	782
syn20430759	patient2tumor1_quant.sf	LV 783	-0.0330023137689234	syn4984604	CTF Biobank	Neurofibromatosis 1	Cutaneous Neurofibroma	CTF	patient2	-/-	unknown	Human	FALSE	syn4984604	Cutaneous Neurofibroma Data Resource	patient2tumor1	Female	Cutaneous Neurofibroma	Cutaneous Neurofibroma	NA	783
syn20430759	patient2tumor1_quant.sf	LV 784	-0.0201362586012427	syn4984604	CTF Biobank	Neurofibromatosis 1	Cutaneous Neurofibroma	CTF	patient2	-/-	unknown	Human	FALSE	syn4984604	Cutaneous Neurofibroma Data Resource	patient2tumor1	Female	Cutaneous Neurofibroma	Cutaneous Neurofibroma	NA	784
syn20430759	patient2tumor1_quant.sf	LV 785	-0.00712951676969513	syn4984604	CTF Biobank	Neurofibromatosis 1	Cutaneous Neurofibroma	CTF	patient2	-/-	unknown	Human	FALSE	syn4984604	Cutaneous Neurofibroma Data Resource	patient2tumor1	Female	Cutaneous Neurofibroma	Cutaneous Neurofibroma	NA	785
syn20430759	patient2tumor1_quant.sf	LV 786	0.00152409940380934	syn4984604	CTF Biobank	Neurofibromatosis 1	Cutaneous Neurofibroma	CTF	patient2	-/-	unknown	Human	FALSE	syn4984604	Cutaneous Neurofibroma Data Resource	patient2tumor1	Female	Cutaneous Neurofibroma	Cutaneous Neurofibroma	NA	786
syn20430759	patient2tumor1_quant.sf	787,DMAP_MONO1	-0.0340585307324619	syn4984604	CTF Biobank	Neurofibromatosis 1	Cutaneous Neurofibroma	CTF	patient2	-/-	unknown	Human	FALSE	syn4984604	Cutaneous Neurofibroma Data Resource	patient2tumor1	Female	Cutaneous Neurofibroma	Cutaneous Neurofibroma	NA	787
syn20430759	patient2tumor1_quant.sf	LV 788	0.00360664254066302	syn4984604	CTF Biobank	Neurofibromatosis 1	Cutaneous Neurofibroma	CTF	patient2	-/-	unknown	Human	FALSE	syn4984604	Cutaneous Neurofibroma Data Resource	patient2tumor1	Female	Cutaneous Neurofibroma	Cutaneous Neurofibroma	NA	788
syn20430759	patient2tumor1_quant.sf	LV 789	-0.0115576903794241	syn4984604	CTF Biobank	Neurofibromatosis 1	Cutaneous Neurofibroma	CTF	patient2	-/-	unknown	Human	FALSE	syn4984604	Cutaneous Neurofibroma Data Resource	patient2tumor1	Female	Cutaneous Neurofibroma	Cutaneous Neurofibroma	NA	789
syn20430759	patient2tumor1_quant.sf	LV 790	0.0163720446666746	syn4984604	CTF Biobank	Neurofibromatosis 1	Cutaneous Neurofibroma	CTF	patient2	-/-	unknown	Human	FALSE	syn4984604	Cutaneous Neurofibroma Data Resource	patient2tumor1	Female	Cutaneous Neurofibroma	Cutaneous Neurofibroma	NA	790
syn20430759	patient2tumor1_quant.sf	LV 791	0.0177308159819156	syn4984604	CTF Biobank	Neurofibromatosis 1	Cutaneous Neurofibroma	CTF	patient2	-/-	unknown	Human	FALSE	syn4984604	Cutaneous Neurofibroma Data Resource	patient2tumor1	Female	Cutaneous Neurofibroma	Cutaneous Neurofibroma	NA	791
syn20430759	patient2tumor1_quant.sf	LV 792	0.0101817772705712	syn4984604	CTF Biobank	Neurofibromatosis 1	Cutaneous Neurofibroma	CTF	patient2	-/-	unknown	Human	FALSE	syn4984604	Cutaneous Neurofibroma Data Resource	patient2tumor1	Female	Cutaneous Neurofibroma	Cutaneous Neurofibroma	NA	792
syn20430759	patient2tumor1_quant.sf	LV 793	-0.0188329046967239	syn4984604	CTF Biobank	Neurofibromatosis 1	Cutaneous Neurofibroma	CTF	patient2	-/-	unknown	Human	FALSE	syn4984604	Cutaneous Neurofibroma Data Resource	patient2tumor1	Female	Cutaneous Neurofibroma	Cutaneous Neurofibroma	NA	793
syn20430759	patient2tumor1_quant.sf	LV 794	-0.0240599039991462	syn4984604	CTF Biobank	Neurofibromatosis 1	Cutaneous Neurofibroma	CTF	patient2	-/-	unknown	Human	FALSE	syn4984604	Cutaneous Neurofibroma Data Resource	patient2tumor1	Female	Cutaneous Neurofibroma	Cutaneous Neurofibroma	NA	794
syn20430759	patient2tumor1_quant.sf	LV 795	0.0173947005144641	syn4984604	CTF Biobank	Neurofibromatosis 1	Cutaneous Neurofibroma	CTF	patient2	-/-	unknown	Human	FALSE	syn4984604	Cutaneous Neurofibroma Data Resource	patient2tumor1	Female	Cutaneous Neurofibroma	Cutaneous Neurofibroma	NA	795
syn20430759	patient2tumor1_quant.sf	LV 796	0.100790119411694	syn4984604	CTF Biobank	Neurofibromatosis 1	Cutaneous Neurofibroma	CTF	patient2	-/-	unknown	Human	FALSE	syn4984604	Cutaneous Neurofibroma Data Resource	patient2tumor1	Female	Cutaneous Neurofibroma	Cutaneous Neurofibroma	NA	796
syn20430759	patient2tumor1_quant.sf	LV 797	0.000829779631888785	syn4984604	CTF Biobank	Neurofibromatosis 1	Cutaneous Neurofibroma	CTF	patient2	-/-	unknown	Human	FALSE	syn4984604	Cutaneous Neurofibroma Data Resource	patient2tumor1	Female	Cutaneous Neurofibroma	Cutaneous Neurofibroma	NA	797
syn20430759	patient2tumor1_quant.sf	LV 798	0.0186326250923712	syn4984604	CTF Biobank	Neurofibromatosis 1	Cutaneous Neurofibroma	CTF	patient2	-/-	unknown	Human	FALSE	syn4984604	Cutaneous Neurofibroma Data Resource	patient2tumor1	Female	Cutaneous Neurofibroma	Cutaneous Neurofibroma	NA	798
syn20430759	patient2tumor1_quant.sf	LV 799	-0.00811194235850811	syn4984604	CTF Biobank	Neurofibromatosis 1	Cutaneous Neurofibroma	CTF	patient2	-/-	unknown	Human	FALSE	syn4984604	Cutaneous Neurofibroma Data Resource	patient2tumor1	Female	Cutaneous Neurofibroma	Cutaneous Neurofibroma	NA	799
syn20430759	patient2tumor1_quant.sf	800,REACTOME_GENERIC_TRANSCRIPTION_PATHWAY	-0.0815764441648389	syn4984604	CTF Biobank	Neurofibromatosis 1	Cutaneous Neurofibroma	CTF	patient2	-/-	unknown	Human	FALSE	syn4984604	Cutaneous Neurofibroma Data Resource	patient2tumor1	Female	Cutaneous Neurofibroma	Cutaneous Neurofibroma	NA	800
syn20430759	patient2tumor1_quant.sf	LV 801	0.0173995388631819	syn4984604	CTF Biobank	Neurofibromatosis 1	Cutaneous Neurofibroma	CTF	patient2	-/-	unknown	Human	FALSE	syn4984604	Cutaneous Neurofibroma Data Resource	patient2tumor1	Female	Cutaneous Neurofibroma	Cutaneous Neurofibroma	NA	801
syn20430759	patient2tumor1_quant.sf	LV 802	-0.0129104821145577	syn4984604	CTF Biobank	Neurofibromatosis 1	Cutaneous Neurofibroma	CTF	patient2	-/-	unknown	Human	FALSE	syn4984604	Cutaneous Neurofibroma Data Resource	patient2tumor1	Female	Cutaneous Neurofibroma	Cutaneous Neurofibroma	NA	802
syn20430759	patient2tumor1_quant.sf	LV 803	-0.00514352980295628	syn4984604	CTF Biobank	Neurofibromatosis 1	Cutaneous Neurofibroma	CTF	patient2	-/-	unknown	Human	FALSE	syn4984604	Cutaneous Neurofibroma Data Resource	patient2tumor1	Female	Cutaneous Neurofibroma	Cutaneous Neurofibroma	NA	803
syn20430759	patient2tumor1_quant.sf	LV 804	0.0584234524131755	syn4984604	CTF Biobank	Neurofibromatosis 1	Cutaneous Neurofibroma	CTF	patient2	-/-	unknown	Human	FALSE	syn4984604	Cutaneous Neurofibroma Data Resource	patient2tumor1	Female	Cutaneous Neurofibroma	Cutaneous Neurofibroma	NA	804
syn20430759	patient2tumor1_quant.sf	LV 805	-0.0652666776074289	syn4984604	CTF Biobank	Neurofibromatosis 1	Cutaneous Neurofibroma	CTF	patient2	-/-	unknown	Human	FALSE	syn4984604	Cutaneous Neurofibroma Data Resource	patient2tumor1	Female	Cutaneous Neurofibroma	Cutaneous Neurofibroma	NA	805
syn20430759	patient2tumor1_quant.sf	LV 806	-0.0492059330220044	syn4984604	CTF Biobank	Neurofibromatosis 1	Cutaneous Neurofibroma	CTF	patient2	-/-	unknown	Human	FALSE	syn4984604	Cutaneous Neurofibroma Data Resource	patient2tumor1	Female	Cutaneous Neurofibroma	Cutaneous Neurofibroma	NA	806
syn20430759	patient2tumor1_quant.sf	LV 807	-0.00145479745081733	syn4984604	CTF Biobank	Neurofibromatosis 1	Cutaneous Neurofibroma	CTF	patient2	-/-	unknown	Human	FALSE	syn4984604	Cutaneous Neurofibroma Data Resource	patient2tumor1	Female	Cutaneous Neurofibroma	Cutaneous Neurofibroma	NA	807
syn20430759	patient2tumor1_quant.sf	LV 808	0.00441197870175732	syn4984604	CTF Biobank	Neurofibromatosis 1	Cutaneous Neurofibroma	CTF	patient2	-/-	unknown	Human	FALSE	syn4984604	Cutaneous Neurofibroma Data Resource	patient2tumor1	Female	Cutaneous Neurofibroma	Cutaneous Neurofibroma	NA	808
syn20430759	patient2tumor1_quant.sf	LV 809	-0.0349198783911467	syn4984604	CTF Biobank	Neurofibromatosis 1	Cutaneous Neurofibroma	CTF	patient2	-/-	unknown	Human	FALSE	syn4984604	Cutaneous Neurofibroma Data Resource	patient2tumor1	Female	Cutaneous Neurofibroma	Cutaneous Neurofibroma	NA	809
syn20430759	patient2tumor1_quant.sf	LV 810	-0.00607450105932755	syn4984604	CTF Biobank	Neurofibromatosis 1	Cutaneous Neurofibroma	CTF	patient2	-/-	unknown	Human	FALSE	syn4984604	Cutaneous Neurofibroma Data Resource	patient2tumor1	Female	Cutaneous Neurofibroma	Cutaneous Neurofibroma	NA	810
syn20430759	patient2tumor1_quant.sf	LV 811	0.0320686262411561	syn4984604	CTF Biobank	Neurofibromatosis 1	Cutaneous Neurofibroma	CTF	patient2	-/-	unknown	Human	FALSE	syn4984604	Cutaneous Neurofibroma Data Resource	patient2tumor1	Female	Cutaneous Neurofibroma	Cutaneous Neurofibroma	NA	811
syn20430759	patient2tumor1_quant.sf	LV 812	-0.0202769570644606	syn4984604	CTF Biobank	Neurofibromatosis 1	Cutaneous Neurofibroma	CTF	patient2	-/-	unknown	Human	FALSE	syn4984604	Cutaneous Neurofibroma Data Resource	patient2tumor1	Female	Cutaneous Neurofibroma	Cutaneous Neurofibroma	NA	812
syn20430759	patient2tumor1_quant.sf	LV 813	-0.0125699942740716	syn4984604	CTF Biobank	Neurofibromatosis 1	Cutaneous Neurofibroma	CTF	patient2	-/-	unknown	Human	FALSE	syn4984604	Cutaneous Neurofibroma Data Resource	patient2tumor1	Female	Cutaneous Neurofibroma	Cutaneous Neurofibroma	NA	813
syn20430759	patient2tumor1_quant.sf	LV 814	-0.0205901314006158	syn4984604	CTF Biobank	Neurofibromatosis 1	Cutaneous Neurofibroma	CTF	patient2	-/-	unknown	Human	FALSE	syn4984604	Cutaneous Neurofibroma Data Resource	patient2tumor1	Female	Cutaneous Neurofibroma	Cutaneous Neurofibroma	NA	814
syn20430759	patient2tumor1_quant.sf	LV 815	-0.0285488275408783	syn4984604	CTF Biobank	Neurofibromatosis 1	Cutaneous Neurofibroma	CTF	patient2	-/-	unknown	Human	FALSE	syn4984604	Cutaneous Neurofibroma Data Resource	patient2tumor1	Female	Cutaneous Neurofibroma	Cutaneous Neurofibroma	NA	815
syn20430759	patient2tumor1_quant.sf	LV 816	-0.0582582083122204	syn4984604	CTF Biobank	Neurofibromatosis 1	Cutaneous Neurofibroma	CTF	patient2	-/-	unknown	Human	FALSE	syn4984604	Cutaneous Neurofibroma Data Resource	patient2tumor1	Female	Cutaneous Neurofibroma	Cutaneous Neurofibroma	NA	816
syn20430759	patient2tumor1_quant.sf	LV 817	0.0128144255224666	syn4984604	CTF Biobank	Neurofibromatosis 1	Cutaneous Neurofibroma	CTF	patient2	-/-	unknown	Human	FALSE	syn4984604	Cutaneous Neurofibroma Data Resource	patient2tumor1	Female	Cutaneous Neurofibroma	Cutaneous Neurofibroma	NA	817
syn20430759	patient2tumor1_quant.sf	LV 818	-0.0104484554531041	syn4984604	CTF Biobank	Neurofibromatosis 1	Cutaneous Neurofibroma	CTF	patient2	-/-	unknown	Human	FALSE	syn4984604	Cutaneous Neurofibroma Data Resource	patient2tumor1	Female	Cutaneous Neurofibroma	Cutaneous Neurofibroma	NA	818
syn20430759	patient2tumor1_quant.sf	LV 819	-0.0385522269282017	syn4984604	CTF Biobank	Neurofibromatosis 1	Cutaneous Neurofibroma	CTF	patient2	-/-	unknown	Human	FALSE	syn4984604	Cutaneous Neurofibroma Data Resource	patient2tumor1	Female	Cutaneous Neurofibroma	Cutaneous Neurofibroma	NA	819
syn20430759	patient2tumor1_quant.sf	LV 820	0.0131647954665581	syn4984604	CTF Biobank	Neurofibromatosis 1	Cutaneous Neurofibroma	CTF	patient2	-/-	unknown	Human	FALSE	syn4984604	Cutaneous Neurofibroma Data Resource	patient2tumor1	Female	Cutaneous Neurofibroma	Cutaneous Neurofibroma	NA	820
syn20430759	patient2tumor1_quant.sf	LV 821	-0.0131249070025028	syn4984604	CTF Biobank	Neurofibromatosis 1	Cutaneous Neurofibroma	CTF	patient2	-/-	unknown	Human	FALSE	syn4984604	Cutaneous Neurofibroma Data Resource	patient2tumor1	Female	Cutaneous Neurofibroma	Cutaneous Neurofibroma	NA	821
syn20430759	patient2tumor1_quant.sf	LV 822	0.037249257158733	syn4984604	CTF Biobank	Neurofibromatosis 1	Cutaneous Neurofibroma	CTF	patient2	-/-	unknown	Human	FALSE	syn4984604	Cutaneous Neurofibroma Data Resource	patient2tumor1	Female	Cutaneous Neurofibroma	Cutaneous Neurofibroma	NA	822
syn20430759	patient2tumor1_quant.sf	823,SVM T cells CD4 memory resting	0.13609005046807	syn4984604	CTF Biobank	Neurofibromatosis 1	Cutaneous Neurofibroma	CTF	patient2	-/-	unknown	Human	FALSE	syn4984604	Cutaneous Neurofibroma Data Resource	patient2tumor1	Female	Cutaneous Neurofibroma	Cutaneous Neurofibroma	NA	823
syn20430759	patient2tumor1_quant.sf	LV 824	-0.055633050778502	syn4984604	CTF Biobank	Neurofibromatosis 1	Cutaneous Neurofibroma	CTF	patient2	-/-	unknown	Human	FALSE	syn4984604	Cutaneous Neurofibroma Data Resource	patient2tumor1	Female	Cutaneous Neurofibroma	Cutaneous Neurofibroma	NA	824
syn20430759	patient2tumor1_quant.sf	LV 825	-0.00964675642403259	syn4984604	CTF Biobank	Neurofibromatosis 1	Cutaneous Neurofibroma	CTF	patient2	-/-	unknown	Human	FALSE	syn4984604	Cutaneous Neurofibroma Data Resource	patient2tumor1	Female	Cutaneous Neurofibroma	Cutaneous Neurofibroma	NA	825
syn20430759	patient2tumor1_quant.sf	LV 826	-0.0198780503669818	syn4984604	CTF Biobank	Neurofibromatosis 1	Cutaneous Neurofibroma	CTF	patient2	-/-	unknown	Human	FALSE	syn4984604	Cutaneous Neurofibroma Data Resource	patient2tumor1	Female	Cutaneous Neurofibroma	Cutaneous Neurofibroma	NA	826
syn20430759	patient2tumor1_quant.sf	827,KEGG_B_CELL_RECEPTOR_SIGNALING_PATHWAY	-0.104766826283685	syn4984604	CTF Biobank	Neurofibromatosis 1	Cutaneous Neurofibroma	CTF	patient2	-/-	unknown	Human	FALSE	syn4984604	Cutaneous Neurofibroma Data Resource	patient2tumor1	Female	Cutaneous Neurofibroma	Cutaneous Neurofibroma	NA	827
syn20430759	patient2tumor1_quant.sf	LV 828	-0.050586490522329	syn4984604	CTF Biobank	Neurofibromatosis 1	Cutaneous Neurofibroma	CTF	patient2	-/-	unknown	Human	FALSE	syn4984604	Cutaneous Neurofibroma Data Resource	patient2tumor1	Female	Cutaneous Neurofibroma	Cutaneous Neurofibroma	NA	828
syn20430759	patient2tumor1_quant.sf	LV 829	0.000234035567710341	syn4984604	CTF Biobank	Neurofibromatosis 1	Cutaneous Neurofibroma	CTF	patient2	-/-	unknown	Human	FALSE	syn4984604	Cutaneous Neurofibroma Data Resource	patient2tumor1	Female	Cutaneous Neurofibroma	Cutaneous Neurofibroma	NA	829
syn20430759	patient2tumor1_quant.sf	LV 830	-0.115984528980076	syn4984604	CTF Biobank	Neurofibromatosis 1	Cutaneous Neurofibroma	CTF	patient2	-/-	unknown	Human	FALSE	syn4984604	Cutaneous Neurofibroma Data Resource	patient2tumor1	Female	Cutaneous Neurofibroma	Cutaneous Neurofibroma	NA	830
syn20430759	patient2tumor1_quant.sf	LV 831	-0.00226313851485585	syn4984604	CTF Biobank	Neurofibromatosis 1	Cutaneous Neurofibroma	CTF	patient2	-/-	unknown	Human	FALSE	syn4984604	Cutaneous Neurofibroma Data Resource	patient2tumor1	Female	Cutaneous Neurofibroma	Cutaneous Neurofibroma	NA	831
syn20430759	patient2tumor1_quant.sf	832,KEGG_CYSTEINE_AND_METHIONINE_METABOLISM	-0.0511019343176865	syn4984604	CTF Biobank	Neurofibromatosis 1	Cutaneous Neurofibroma	CTF	patient2	-/-	unknown	Human	FALSE	syn4984604	Cutaneous Neurofibroma Data Resource	patient2tumor1	Female	Cutaneous Neurofibroma	Cutaneous Neurofibroma	NA	832
syn20430759	patient2tumor1_quant.sf	LV 833	-0.00671745682009748	syn4984604	CTF Biobank	Neurofibromatosis 1	Cutaneous Neurofibroma	CTF	patient2	-/-	unknown	Human	FALSE	syn4984604	Cutaneous Neurofibroma Data Resource	patient2tumor1	Female	Cutaneous Neurofibroma	Cutaneous Neurofibroma	NA	833
syn20430759	patient2tumor1_quant.sf	LV 834	-0.00801991804945161	syn4984604	CTF Biobank	Neurofibromatosis 1	Cutaneous Neurofibroma	CTF	patient2	-/-	unknown	Human	FALSE	syn4984604	Cutaneous Neurofibroma Data Resource	patient2tumor1	Female	Cutaneous Neurofibroma	Cutaneous Neurofibroma	NA	834
syn20430759	patient2tumor1_quant.sf	LV 835	0.372831927298501	syn4984604	CTF Biobank	Neurofibromatosis 1	Cutaneous Neurofibroma	CTF	patient2	-/-	unknown	Human	FALSE	syn4984604	Cutaneous Neurofibroma Data Resource	patient2tumor1	Female	Cutaneous Neurofibroma	Cutaneous Neurofibroma	NA	835
syn20430759	patient2tumor1_quant.sf	LV 836	0.0142475864392552	syn4984604	CTF Biobank	Neurofibromatosis 1	Cutaneous Neurofibroma	CTF	patient2	-/-	unknown	Human	FALSE	syn4984604	Cutaneous Neurofibroma Data Resource	patient2tumor1	Female	Cutaneous Neurofibroma	Cutaneous Neurofibroma	NA	836
syn20430759	patient2tumor1_quant.sf	LV 837	-0.0433581229206493	syn4984604	CTF Biobank	Neurofibromatosis 1	Cutaneous Neurofibroma	CTF	patient2	-/-	unknown	Human	FALSE	syn4984604	Cutaneous Neurofibroma Data Resource	patient2tumor1	Female	Cutaneous Neurofibroma	Cutaneous Neurofibroma	NA	837
syn20430759	patient2tumor1_quant.sf	LV 838	0.00435987561070005	syn4984604	CTF Biobank	Neurofibromatosis 1	Cutaneous Neurofibroma	CTF	patient2	-/-	unknown	Human	FALSE	syn4984604	Cutaneous Neurofibroma Data Resource	patient2tumor1	Female	Cutaneous Neurofibroma	Cutaneous Neurofibroma	NA	838
syn20430759	patient2tumor1_quant.sf	LV 839	-0.045671356689934	syn4984604	CTF Biobank	Neurofibromatosis 1	Cutaneous Neurofibroma	CTF	patient2	-/-	unknown	Human	FALSE	syn4984604	Cutaneous Neurofibroma Data Resource	patient2tumor1	Female	Cutaneous Neurofibroma	Cutaneous Neurofibroma	NA	839
syn20430759	patient2tumor1_quant.sf	840,MIPS_39S_RIBOSOMAL_SUBUNIT_MITOCHONDRIAL	0.0384789663354567	syn4984604	CTF Biobank	Neurofibromatosis 1	Cutaneous Neurofibroma	CTF	patient2	-/-	unknown	Human	FALSE	syn4984604	Cutaneous Neurofibroma Data Resource	patient2tumor1	Female	Cutaneous Neurofibroma	Cutaneous Neurofibroma	NA	840
syn20430759	patient2tumor1_quant.sf	LV 841	-0.0470695309958262	syn4984604	CTF Biobank	Neurofibromatosis 1	Cutaneous Neurofibroma	CTF	patient2	-/-	unknown	Human	FALSE	syn4984604	Cutaneous Neurofibroma Data Resource	patient2tumor1	Female	Cutaneous Neurofibroma	Cutaneous Neurofibroma	NA	841
syn20430759	patient2tumor1_quant.sf	LV 842	0.0808231048681541	syn4984604	CTF Biobank	Neurofibromatosis 1	Cutaneous Neurofibroma	CTF	patient2	-/-	unknown	Human	FALSE	syn4984604	Cutaneous Neurofibroma Data Resource	patient2tumor1	Female	Cutaneous Neurofibroma	Cutaneous Neurofibroma	NA	842
syn20430759	patient2tumor1_quant.sf	LV 843	0.000906758724201547	syn4984604	CTF Biobank	Neurofibromatosis 1	Cutaneous Neurofibroma	CTF	patient2	-/-	unknown	Human	FALSE	syn4984604	Cutaneous Neurofibroma Data Resource	patient2tumor1	Female	Cutaneous Neurofibroma	Cutaneous Neurofibroma	NA	843
syn20430759	patient2tumor1_quant.sf	844,KEGG_ANTIGEN_PROCESSING_AND_PRESENTATION	0.00897721013868891	syn4984604	CTF Biobank	Neurofibromatosis 1	Cutaneous Neurofibroma	CTF	patient2	-/-	unknown	Human	FALSE	syn4984604	Cutaneous Neurofibroma Data Resource	patient2tumor1	Female	Cutaneous Neurofibroma	Cutaneous Neurofibroma	NA	844
syn20430759	patient2tumor1_quant.sf	LV 845	0.00561701508981304	syn4984604	CTF Biobank	Neurofibromatosis 1	Cutaneous Neurofibroma	CTF	patient2	-/-	unknown	Human	FALSE	syn4984604	Cutaneous Neurofibroma Data Resource	patient2tumor1	Female	Cutaneous Neurofibroma	Cutaneous Neurofibroma	NA	845
syn20430759	patient2tumor1_quant.sf	LV 846	0.00603918669480822	syn4984604	CTF Biobank	Neurofibromatosis 1	Cutaneous Neurofibroma	CTF	patient2	-/-	unknown	Human	FALSE	syn4984604	Cutaneous Neurofibroma Data Resource	patient2tumor1	Female	Cutaneous Neurofibroma	Cutaneous Neurofibroma	NA	846
syn20430759	patient2tumor1_quant.sf	847,REACTOME_AMYLOIDS	-0.0133927137502767	syn4984604	CTF Biobank	Neurofibromatosis 1	Cutaneous Neurofibroma	CTF	patient2	-/-	unknown	Human	FALSE	syn4984604	Cutaneous Neurofibroma Data Resource	patient2tumor1	Female	Cutaneous Neurofibroma	Cutaneous Neurofibroma	NA	847
syn20430759	patient2tumor1_quant.sf	848,REACTOME_GENERIC_TRANSCRIPTION_PATHWAY	-0.111182793595153	syn4984604	CTF Biobank	Neurofibromatosis 1	Cutaneous Neurofibroma	CTF	patient2	-/-	unknown	Human	FALSE	syn4984604	Cutaneous Neurofibroma Data Resource	patient2tumor1	Female	Cutaneous Neurofibroma	Cutaneous Neurofibroma	NA	848
syn20430759	patient2tumor1_quant.sf	LV 849	-0.048880903928572	syn4984604	CTF Biobank	Neurofibromatosis 1	Cutaneous Neurofibroma	CTF	patient2	-/-	unknown	Human	FALSE	syn4984604	Cutaneous Neurofibroma Data Resource	patient2tumor1	Female	Cutaneous Neurofibroma	Cutaneous Neurofibroma	NA	849
syn20430759	patient2tumor1_quant.sf	LV 850	-0.00102108298782447	syn4984604	CTF Biobank	Neurofibromatosis 1	Cutaneous Neurofibroma	CTF	patient2	-/-	unknown	Human	FALSE	syn4984604	Cutaneous Neurofibroma Data Resource	patient2tumor1	Female	Cutaneous Neurofibroma	Cutaneous Neurofibroma	NA	850
syn20430759	patient2tumor1_quant.sf	LV 851	-0.0596852504830145	syn4984604	CTF Biobank	Neurofibromatosis 1	Cutaneous Neurofibroma	CTF	patient2	-/-	unknown	Human	FALSE	syn4984604	Cutaneous Neurofibroma Data Resource	patient2tumor1	Female	Cutaneous Neurofibroma	Cutaneous Neurofibroma	NA	851
syn20430759	patient2tumor1_quant.sf	LV 852	0.0314382331515936	syn4984604	CTF Biobank	Neurofibromatosis 1	Cutaneous Neurofibroma	CTF	patient2	-/-	unknown	Human	FALSE	syn4984604	Cutaneous Neurofibroma Data Resource	patient2tumor1	Female	Cutaneous Neurofibroma	Cutaneous Neurofibroma	NA	852
syn20430759	patient2tumor1_quant.sf	LV 853	0.0429930918774281	syn4984604	CTF Biobank	Neurofibromatosis 1	Cutaneous Neurofibroma	CTF	patient2	-/-	unknown	Human	FALSE	syn4984604	Cutaneous Neurofibroma Data Resource	patient2tumor1	Female	Cutaneous Neurofibroma	Cutaneous Neurofibroma	NA	853
syn20430759	patient2tumor1_quant.sf	854,IRIS_Monocyte-Day1	-0.0365087889339218	syn4984604	CTF Biobank	Neurofibromatosis 1	Cutaneous Neurofibroma	CTF	patient2	-/-	unknown	Human	FALSE	syn4984604	Cutaneous Neurofibroma Data Resource	patient2tumor1	Female	Cutaneous Neurofibroma	Cutaneous Neurofibroma	NA	854
syn20430759	patient2tumor1_quant.sf	LV 855	-0.0161500917943884	syn4984604	CTF Biobank	Neurofibromatosis 1	Cutaneous Neurofibroma	CTF	patient2	-/-	unknown	Human	FALSE	syn4984604	Cutaneous Neurofibroma Data Resource	patient2tumor1	Female	Cutaneous Neurofibroma	Cutaneous Neurofibroma	NA	855
syn20430759	patient2tumor1_quant.sf	LV 856	-0.0275505159438344	syn4984604	CTF Biobank	Neurofibromatosis 1	Cutaneous Neurofibroma	CTF	patient2	-/-	unknown	Human	FALSE	syn4984604	Cutaneous Neurofibroma Data Resource	patient2tumor1	Female	Cutaneous Neurofibroma	Cutaneous Neurofibroma	NA	856
syn20430759	patient2tumor1_quant.sf	LV 857	0.00237901913637765	syn4984604	CTF Biobank	Neurofibromatosis 1	Cutaneous Neurofibroma	CTF	patient2	-/-	unknown	Human	FALSE	syn4984604	Cutaneous Neurofibroma Data Resource	patient2tumor1	Female	Cutaneous Neurofibroma	Cutaneous Neurofibroma	NA	857
syn20430759	patient2tumor1_quant.sf	LV 858	0.0176800621891667	syn4984604	CTF Biobank	Neurofibromatosis 1	Cutaneous Neurofibroma	CTF	patient2	-/-	unknown	Human	FALSE	syn4984604	Cutaneous Neurofibroma Data Resource	patient2tumor1	Female	Cutaneous Neurofibroma	Cutaneous Neurofibroma	NA	858
syn20430759	patient2tumor1_quant.sf	LV 859	-0.0179884415072493	syn4984604	CTF Biobank	Neurofibromatosis 1	Cutaneous Neurofibroma	CTF	patient2	-/-	unknown	Human	FALSE	syn4984604	Cutaneous Neurofibroma Data Resource	patient2tumor1	Female	Cutaneous Neurofibroma	Cutaneous Neurofibroma	NA	859
syn20430759	patient2tumor1_quant.sf	LV 860	-0.000682891305533827	syn4984604	CTF Biobank	Neurofibromatosis 1	Cutaneous Neurofibroma	CTF	patient2	-/-	unknown	Human	FALSE	syn4984604	Cutaneous Neurofibroma Data Resource	patient2tumor1	Female	Cutaneous Neurofibroma	Cutaneous Neurofibroma	NA	860
syn20430759	patient2tumor1_quant.sf	LV 861	-0.0177303845850725	syn4984604	CTF Biobank	Neurofibromatosis 1	Cutaneous Neurofibroma	CTF	patient2	-/-	unknown	Human	FALSE	syn4984604	Cutaneous Neurofibroma Data Resource	patient2tumor1	Female	Cutaneous Neurofibroma	Cutaneous Neurofibroma	NA	861
syn20430759	patient2tumor1_quant.sf	LV 862	-0.0103631315935402	syn4984604	CTF Biobank	Neurofibromatosis 1	Cutaneous Neurofibroma	CTF	patient2	-/-	unknown	Human	FALSE	syn4984604	Cutaneous Neurofibroma Data Resource	patient2tumor1	Female	Cutaneous Neurofibroma	Cutaneous Neurofibroma	NA	862
syn20430759	patient2tumor1_quant.sf	LV 863	-0.00996704452116253	syn4984604	CTF Biobank	Neurofibromatosis 1	Cutaneous Neurofibroma	CTF	patient2	-/-	unknown	Human	FALSE	syn4984604	Cutaneous Neurofibroma Data Resource	patient2tumor1	Female	Cutaneous Neurofibroma	Cutaneous Neurofibroma	NA	863
syn20430759	patient2tumor1_quant.sf	LV 864	-0.0273716284103476	syn4984604	CTF Biobank	Neurofibromatosis 1	Cutaneous Neurofibroma	CTF	patient2	-/-	unknown	Human	FALSE	syn4984604	Cutaneous Neurofibroma Data Resource	patient2tumor1	Female	Cutaneous Neurofibroma	Cutaneous Neurofibroma	NA	864
syn20430759	patient2tumor1_quant.sf	865,PID_FANCONI_PATHWAY	-0.0310610129156055	syn4984604	CTF Biobank	Neurofibromatosis 1	Cutaneous Neurofibroma	CTF	patient2	-/-	unknown	Human	FALSE	syn4984604	Cutaneous Neurofibroma Data Resource	patient2tumor1	Female	Cutaneous Neurofibroma	Cutaneous Neurofibroma	NA	865
syn20430759	patient2tumor1_quant.sf	LV 866	-0.0156508042043691	syn4984604	CTF Biobank	Neurofibromatosis 1	Cutaneous Neurofibroma	CTF	patient2	-/-	unknown	Human	FALSE	syn4984604	Cutaneous Neurofibroma Data Resource	patient2tumor1	Female	Cutaneous Neurofibroma	Cutaneous Neurofibroma	NA	866
syn20430759	patient2tumor1_quant.sf	867,DMAP_HSC1	-0.0635458625150101	syn4984604	CTF Biobank	Neurofibromatosis 1	Cutaneous Neurofibroma	CTF	patient2	-/-	unknown	Human	FALSE	syn4984604	Cutaneous Neurofibroma Data Resource	patient2tumor1	Female	Cutaneous Neurofibroma	Cutaneous Neurofibroma	NA	867
syn20430759	patient2tumor1_quant.sf	LV 868	-0.00514022877450179	syn4984604	CTF Biobank	Neurofibromatosis 1	Cutaneous Neurofibroma	CTF	patient2	-/-	unknown	Human	FALSE	syn4984604	Cutaneous Neurofibroma Data Resource	patient2tumor1	Female	Cutaneous Neurofibroma	Cutaneous Neurofibroma	NA	868
syn20430759	patient2tumor1_quant.sf	LV 869	0.0164881981109634	syn4984604	CTF Biobank	Neurofibromatosis 1	Cutaneous Neurofibroma	CTF	patient2	-/-	unknown	Human	FALSE	syn4984604	Cutaneous Neurofibroma Data Resource	patient2tumor1	Female	Cutaneous Neurofibroma	Cutaneous Neurofibroma	NA	869
syn20430759	patient2tumor1_quant.sf	LV 870	-0.0474356934803734	syn4984604	CTF Biobank	Neurofibromatosis 1	Cutaneous Neurofibroma	CTF	patient2	-/-	unknown	Human	FALSE	syn4984604	Cutaneous Neurofibroma Data Resource	patient2tumor1	Female	Cutaneous Neurofibroma	Cutaneous Neurofibroma	NA	870
syn20430759	patient2tumor1_quant.sf	LV 871	0.0098203687283773	syn4984604	CTF Biobank	Neurofibromatosis 1	Cutaneous Neurofibroma	CTF	patient2	-/-	unknown	Human	FALSE	syn4984604	Cutaneous Neurofibroma Data Resource	patient2tumor1	Female	Cutaneous Neurofibroma	Cutaneous Neurofibroma	NA	871
syn20430759	patient2tumor1_quant.sf	LV 872	-0.0153433482976639	syn4984604	CTF Biobank	Neurofibromatosis 1	Cutaneous Neurofibroma	CTF	patient2	-/-	unknown	Human	FALSE	syn4984604	Cutaneous Neurofibroma Data Resource	patient2tumor1	Female	Cutaneous Neurofibroma	Cutaneous Neurofibroma	NA	872
syn20430759	patient2tumor1_quant.sf	LV 874	0.0600358867910698	syn4984604	CTF Biobank	Neurofibromatosis 1	Cutaneous Neurofibroma	CTF	patient2	-/-	unknown	Human	FALSE	syn4984604	Cutaneous Neurofibroma Data Resource	patient2tumor1	Female	Cutaneous Neurofibroma	Cutaneous Neurofibroma	NA	874
syn20430759	patient2tumor1_quant.sf	LV 875	-0.00418521481814432	syn4984604	CTF Biobank	Neurofibromatosis 1	Cutaneous Neurofibroma	CTF	patient2	-/-	unknown	Human	FALSE	syn4984604	Cutaneous Neurofibroma Data Resource	patient2tumor1	Female	Cutaneous Neurofibroma	Cutaneous Neurofibroma	NA	875
syn20430759	patient2tumor1_quant.sf	LV 876	-0.0202348721421584	syn4984604	CTF Biobank	Neurofibromatosis 1	Cutaneous Neurofibroma	CTF	patient2	-/-	unknown	Human	FALSE	syn4984604	Cutaneous Neurofibroma Data Resource	patient2tumor1	Female	Cutaneous Neurofibroma	Cutaneous Neurofibroma	NA	876
syn20430759	patient2tumor1_quant.sf	LV 877	0.0280560541154025	syn4984604	CTF Biobank	Neurofibromatosis 1	Cutaneous Neurofibroma	CTF	patient2	-/-	unknown	Human	FALSE	syn4984604	Cutaneous Neurofibroma Data Resource	patient2tumor1	Female	Cutaneous Neurofibroma	Cutaneous Neurofibroma	NA	877
syn20430759	patient2tumor1_quant.sf	LV 878	-0.00505227084130488	syn4984604	CTF Biobank	Neurofibromatosis 1	Cutaneous Neurofibroma	CTF	patient2	-/-	unknown	Human	FALSE	syn4984604	Cutaneous Neurofibroma Data Resource	patient2tumor1	Female	Cutaneous Neurofibroma	Cutaneous Neurofibroma	NA	878
syn20430759	patient2tumor1_quant.sf	879,REACTOME_HEPARAN_SULFATE_HEPARIN_HS_GAG_METABOLISM	-0.0633258457702758	syn4984604	CTF Biobank	Neurofibromatosis 1	Cutaneous Neurofibroma	CTF	patient2	-/-	unknown	Human	FALSE	syn4984604	Cutaneous Neurofibroma Data Resource	patient2tumor1	Female	Cutaneous Neurofibroma	Cutaneous Neurofibroma	NA	879
syn20430759	patient2tumor1_quant.sf	LV 880	-0.0181810289404022	syn4984604	CTF Biobank	Neurofibromatosis 1	Cutaneous Neurofibroma	CTF	patient2	-/-	unknown	Human	FALSE	syn4984604	Cutaneous Neurofibroma Data Resource	patient2tumor1	Female	Cutaneous Neurofibroma	Cutaneous Neurofibroma	NA	880
syn20430759	patient2tumor1_quant.sf	881,REACTOME_DNA_STRAND_ELONGATION	-0.0477941084619499	syn4984604	CTF Biobank	Neurofibromatosis 1	Cutaneous Neurofibroma	CTF	patient2	-/-	unknown	Human	FALSE	syn4984604	Cutaneous Neurofibroma Data Resource	patient2tumor1	Female	Cutaneous Neurofibroma	Cutaneous Neurofibroma	NA	881
syn20430759	patient2tumor1_quant.sf	LV 882	-0.00886746265745147	syn4984604	CTF Biobank	Neurofibromatosis 1	Cutaneous Neurofibroma	CTF	patient2	-/-	unknown	Human	FALSE	syn4984604	Cutaneous Neurofibroma Data Resource	patient2tumor1	Female	Cutaneous Neurofibroma	Cutaneous Neurofibroma	NA	882
syn20430759	patient2tumor1_quant.sf	LV 883	0.10615606154579	syn4984604	CTF Biobank	Neurofibromatosis 1	Cutaneous Neurofibroma	CTF	patient2	-/-	unknown	Human	FALSE	syn4984604	Cutaneous Neurofibroma Data Resource	patient2tumor1	Female	Cutaneous Neurofibroma	Cutaneous Neurofibroma	NA	883
syn20430759	patient2tumor1_quant.sf	LV 884	0.00829020446467242	syn4984604	CTF Biobank	Neurofibromatosis 1	Cutaneous Neurofibroma	CTF	patient2	-/-	unknown	Human	FALSE	syn4984604	Cutaneous Neurofibroma Data Resource	patient2tumor1	Female	Cutaneous Neurofibroma	Cutaneous Neurofibroma	NA	884
syn20430759	patient2tumor1_quant.sf	LV 885	-0.0380550527605765	syn4984604	CTF Biobank	Neurofibromatosis 1	Cutaneous Neurofibroma	CTF	patient2	-/-	unknown	Human	FALSE	syn4984604	Cutaneous Neurofibroma Data Resource	patient2tumor1	Female	Cutaneous Neurofibroma	Cutaneous Neurofibroma	NA	885
syn20430759	patient2tumor1_quant.sf	LV 886	0.00741837434627597	syn4984604	CTF Biobank	Neurofibromatosis 1	Cutaneous Neurofibroma	CTF	patient2	-/-	unknown	Human	FALSE	syn4984604	Cutaneous Neurofibroma Data Resource	patient2tumor1	Female	Cutaneous Neurofibroma	Cutaneous Neurofibroma	NA	886
syn20430759	patient2tumor1_quant.sf	LV 887	-0.0267529363011945	syn4984604	CTF Biobank	Neurofibromatosis 1	Cutaneous Neurofibroma	CTF	patient2	-/-	unknown	Human	FALSE	syn4984604	Cutaneous Neurofibroma Data Resource	patient2tumor1	Female	Cutaneous Neurofibroma	Cutaneous Neurofibroma	NA	887
syn20430759	patient2tumor1_quant.sf	LV 888	-0.00763319071143087	syn4984604	CTF Biobank	Neurofibromatosis 1	Cutaneous Neurofibroma	CTF	patient2	-/-	unknown	Human	FALSE	syn4984604	Cutaneous Neurofibroma Data Resource	patient2tumor1	Female	Cutaneous Neurofibroma	Cutaneous Neurofibroma	NA	888
syn20430759	patient2tumor1_quant.sf	LV 889	0.0270532699414938	syn4984604	CTF Biobank	Neurofibromatosis 1	Cutaneous Neurofibroma	CTF	patient2	-/-	unknown	Human	FALSE	syn4984604	Cutaneous Neurofibroma Data Resource	patient2tumor1	Female	Cutaneous Neurofibroma	Cutaneous Neurofibroma	NA	889
syn20430759	patient2tumor1_quant.sf	LV 890	-0.0370584771174259	syn4984604	CTF Biobank	Neurofibromatosis 1	Cutaneous Neurofibroma	CTF	patient2	-/-	unknown	Human	FALSE	syn4984604	Cutaneous Neurofibroma Data Resource	patient2tumor1	Female	Cutaneous Neurofibroma	Cutaneous Neurofibroma	NA	890
syn20430759	patient2tumor1_quant.sf	LV 891	0.0250656948505864	syn4984604	CTF Biobank	Neurofibromatosis 1	Cutaneous Neurofibroma	CTF	patient2	-/-	unknown	Human	FALSE	syn4984604	Cutaneous Neurofibroma Data Resource	patient2tumor1	Female	Cutaneous Neurofibroma	Cutaneous Neurofibroma	NA	891
syn20430759	patient2tumor1_quant.sf	LV 892	-0.034632230462623	syn4984604	CTF Biobank	Neurofibromatosis 1	Cutaneous Neurofibroma	CTF	patient2	-/-	unknown	Human	FALSE	syn4984604	Cutaneous Neurofibroma Data Resource	patient2tumor1	Female	Cutaneous Neurofibroma	Cutaneous Neurofibroma	NA	892
syn20430759	patient2tumor1_quant.sf	LV 893	-0.0229314302478238	syn4984604	CTF Biobank	Neurofibromatosis 1	Cutaneous Neurofibroma	CTF	patient2	-/-	unknown	Human	FALSE	syn4984604	Cutaneous Neurofibroma Data Resource	patient2tumor1	Female	Cutaneous Neurofibroma	Cutaneous Neurofibroma	NA	893
syn20430759	patient2tumor1_quant.sf	LV 894	-0.00539566654400025	syn4984604	CTF Biobank	Neurofibromatosis 1	Cutaneous Neurofibroma	CTF	patient2	-/-	unknown	Human	FALSE	syn4984604	Cutaneous Neurofibroma Data Resource	patient2tumor1	Female	Cutaneous Neurofibroma	Cutaneous Neurofibroma	NA	894
syn20430759	patient2tumor1_quant.sf	LV 895	0.00362994882537835	syn4984604	CTF Biobank	Neurofibromatosis 1	Cutaneous Neurofibroma	CTF	patient2	-/-	unknown	Human	FALSE	syn4984604	Cutaneous Neurofibroma Data Resource	patient2tumor1	Female	Cutaneous Neurofibroma	Cutaneous Neurofibroma	NA	895
syn20430759	patient2tumor1_quant.sf	LV 896	-0.00858806307594627	syn4984604	CTF Biobank	Neurofibromatosis 1	Cutaneous Neurofibroma	CTF	patient2	-/-	unknown	Human	FALSE	syn4984604	Cutaneous Neurofibroma Data Resource	patient2tumor1	Female	Cutaneous Neurofibroma	Cutaneous Neurofibroma	NA	896
syn20430759	patient2tumor1_quant.sf	LV 897	0.0124121849370964	syn4984604	CTF Biobank	Neurofibromatosis 1	Cutaneous Neurofibroma	CTF	patient2	-/-	unknown	Human	FALSE	syn4984604	Cutaneous Neurofibroma Data Resource	patient2tumor1	Female	Cutaneous Neurofibroma	Cutaneous Neurofibroma	NA	897
syn20430759	patient2tumor1_quant.sf	LV 899	-0.0308339206413932	syn4984604	CTF Biobank	Neurofibromatosis 1	Cutaneous Neurofibroma	CTF	patient2	-/-	unknown	Human	FALSE	syn4984604	Cutaneous Neurofibroma Data Resource	patient2tumor1	Female	Cutaneous Neurofibroma	Cutaneous Neurofibroma	NA	899
syn20430759	patient2tumor1_quant.sf	LV 900	-0.0133743747361298	syn4984604	CTF Biobank	Neurofibromatosis 1	Cutaneous Neurofibroma	CTF	patient2	-/-	unknown	Human	FALSE	syn4984604	Cutaneous Neurofibroma Data Resource	patient2tumor1	Female	Cutaneous Neurofibroma	Cutaneous Neurofibroma	NA	900
syn20430759	patient2tumor1_quant.sf	LV 901	-0.0179594838488677	syn4984604	CTF Biobank	Neurofibromatosis 1	Cutaneous Neurofibroma	CTF	patient2	-/-	unknown	Human	FALSE	syn4984604	Cutaneous Neurofibroma Data Resource	patient2tumor1	Female	Cutaneous Neurofibroma	Cutaneous Neurofibroma	NA	901
syn20430759	patient2tumor1_quant.sf	902,DMAP_PRE_BCELL3	-0.0262569073683029	syn4984604	CTF Biobank	Neurofibromatosis 1	Cutaneous Neurofibroma	CTF	patient2	-/-	unknown	Human	FALSE	syn4984604	Cutaneous Neurofibroma Data Resource	patient2tumor1	Female	Cutaneous Neurofibroma	Cutaneous Neurofibroma	NA	902
syn20430759	patient2tumor1_quant.sf	LV 903	-0.00153521438223271	syn4984604	CTF Biobank	Neurofibromatosis 1	Cutaneous Neurofibroma	CTF	patient2	-/-	unknown	Human	FALSE	syn4984604	Cutaneous Neurofibroma Data Resource	patient2tumor1	Female	Cutaneous Neurofibroma	Cutaneous Neurofibroma	NA	903
syn20430759	patient2tumor1_quant.sf	LV 904	-0.0502119666756108	syn4984604	CTF Biobank	Neurofibromatosis 1	Cutaneous Neurofibroma	CTF	patient2	-/-	unknown	Human	FALSE	syn4984604	Cutaneous Neurofibroma Data Resource	patient2tumor1	Female	Cutaneous Neurofibroma	Cutaneous Neurofibroma	NA	904
syn20430759	patient2tumor1_quant.sf	905,MIPS_NOP56P_ASSOCIATED_PRE_RRNA_COMPLEX	0.00423499005203607	syn4984604	CTF Biobank	Neurofibromatosis 1	Cutaneous Neurofibroma	CTF	patient2	-/-	unknown	Human	FALSE	syn4984604	Cutaneous Neurofibroma Data Resource	patient2tumor1	Female	Cutaneous Neurofibroma	Cutaneous Neurofibroma	NA	905
syn20430759	patient2tumor1_quant.sf	LV 906	0.0136432416022877	syn4984604	CTF Biobank	Neurofibromatosis 1	Cutaneous Neurofibroma	CTF	patient2	-/-	unknown	Human	FALSE	syn4984604	Cutaneous Neurofibroma Data Resource	patient2tumor1	Female	Cutaneous Neurofibroma	Cutaneous Neurofibroma	NA	906
syn20430759	patient2tumor1_quant.sf	LV 907	-0.00377761494452853	syn4984604	CTF Biobank	Neurofibromatosis 1	Cutaneous Neurofibroma	CTF	patient2	-/-	unknown	Human	FALSE	syn4984604	Cutaneous Neurofibroma Data Resource	patient2tumor1	Female	Cutaneous Neurofibroma	Cutaneous Neurofibroma	NA	907
syn20430759	patient2tumor1_quant.sf	LV 908	-0.0223971600357303	syn4984604	CTF Biobank	Neurofibromatosis 1	Cutaneous Neurofibroma	CTF	patient2	-/-	unknown	Human	FALSE	syn4984604	Cutaneous Neurofibroma Data Resource	patient2tumor1	Female	Cutaneous Neurofibroma	Cutaneous Neurofibroma	NA	908
syn20430759	patient2tumor1_quant.sf	LV 909	-0.0151968808137884	syn4984604	CTF Biobank	Neurofibromatosis 1	Cutaneous Neurofibroma	CTF	patient2	-/-	unknown	Human	FALSE	syn4984604	Cutaneous Neurofibroma Data Resource	patient2tumor1	Female	Cutaneous Neurofibroma	Cutaneous Neurofibroma	NA	909
syn20430759	patient2tumor1_quant.sf	LV 910	-0.00334319471539012	syn4984604	CTF Biobank	Neurofibromatosis 1	Cutaneous Neurofibroma	CTF	patient2	-/-	unknown	Human	FALSE	syn4984604	Cutaneous Neurofibroma Data Resource	patient2tumor1	Female	Cutaneous Neurofibroma	Cutaneous Neurofibroma	NA	910
syn20430759	patient2tumor1_quant.sf	LV 911	-0.0642563567768537	syn4984604	CTF Biobank	Neurofibromatosis 1	Cutaneous Neurofibroma	CTF	patient2	-/-	unknown	Human	FALSE	syn4984604	Cutaneous Neurofibroma Data Resource	patient2tumor1	Female	Cutaneous Neurofibroma	Cutaneous Neurofibroma	NA	911
syn20430759	patient2tumor1_quant.sf	LV 912	0.0200291613354563	syn4984604	CTF Biobank	Neurofibromatosis 1	Cutaneous Neurofibroma	CTF	patient2	-/-	unknown	Human	FALSE	syn4984604	Cutaneous Neurofibroma Data Resource	patient2tumor1	Female	Cutaneous Neurofibroma	Cutaneous Neurofibroma	NA	912
syn20430759	patient2tumor1_quant.sf	LV 913	0.0384621581992697	syn4984604	CTF Biobank	Neurofibromatosis 1	Cutaneous Neurofibroma	CTF	patient2	-/-	unknown	Human	FALSE	syn4984604	Cutaneous Neurofibroma Data Resource	patient2tumor1	Female	Cutaneous Neurofibroma	Cutaneous Neurofibroma	NA	913
syn20430759	patient2tumor1_quant.sf	LV 914	0.0112249633786676	syn4984604	CTF Biobank	Neurofibromatosis 1	Cutaneous Neurofibroma	CTF	patient2	-/-	unknown	Human	FALSE	syn4984604	Cutaneous Neurofibroma Data Resource	patient2tumor1	Female	Cutaneous Neurofibroma	Cutaneous Neurofibroma	NA	914
syn20430759	patient2tumor1_quant.sf	915,REACTOME_PROCESSING_OF_CAPPED_INTRON_CONTAINING_PRE_MRNA	0.0400546258495858	syn4984604	CTF Biobank	Neurofibromatosis 1	Cutaneous Neurofibroma	CTF	patient2	-/-	unknown	Human	FALSE	syn4984604	Cutaneous Neurofibroma Data Resource	patient2tumor1	Female	Cutaneous Neurofibroma	Cutaneous Neurofibroma	NA	915
syn20430759	patient2tumor1_quant.sf	LV 916	-0.00632836148753018	syn4984604	CTF Biobank	Neurofibromatosis 1	Cutaneous Neurofibroma	CTF	patient2	-/-	unknown	Human	FALSE	syn4984604	Cutaneous Neurofibroma Data Resource	patient2tumor1	Female	Cutaneous Neurofibroma	Cutaneous Neurofibroma	NA	916
syn20430759	patient2tumor1_quant.sf	LV 917	-0.00887183149728815	syn4984604	CTF Biobank	Neurofibromatosis 1	Cutaneous Neurofibroma	CTF	patient2	-/-	unknown	Human	FALSE	syn4984604	Cutaneous Neurofibroma Data Resource	patient2tumor1	Female	Cutaneous Neurofibroma	Cutaneous Neurofibroma	NA	917
syn20430759	patient2tumor1_quant.sf	LV 918	0.0293498290173527	syn4984604	CTF Biobank	Neurofibromatosis 1	Cutaneous Neurofibroma	CTF	patient2	-/-	unknown	Human	FALSE	syn4984604	Cutaneous Neurofibroma Data Resource	patient2tumor1	Female	Cutaneous Neurofibroma	Cutaneous Neurofibroma	NA	918
syn20430759	patient2tumor1_quant.sf	LV 919	0.00289076033493114	syn4984604	CTF Biobank	Neurofibromatosis 1	Cutaneous Neurofibroma	CTF	patient2	-/-	unknown	Human	FALSE	syn4984604	Cutaneous Neurofibroma Data Resource	patient2tumor1	Female	Cutaneous Neurofibroma	Cutaneous Neurofibroma	NA	919
syn20430759	patient2tumor1_quant.sf	LV 920	0.111747018860839	syn4984604	CTF Biobank	Neurofibromatosis 1	Cutaneous Neurofibroma	CTF	patient2	-/-	unknown	Human	FALSE	syn4984604	Cutaneous Neurofibroma Data Resource	patient2tumor1	Female	Cutaneous Neurofibroma	Cutaneous Neurofibroma	NA	920
syn20430759	patient2tumor1_quant.sf	921,MIPS_NOP56P_ASSOCIATED_PRE_RRNA_COMPLEX	0.0299462150523757	syn4984604	CTF Biobank	Neurofibromatosis 1	Cutaneous Neurofibroma	CTF	patient2	-/-	unknown	Human	FALSE	syn4984604	Cutaneous Neurofibroma Data Resource	patient2tumor1	Female	Cutaneous Neurofibroma	Cutaneous Neurofibroma	NA	921
syn20430759	patient2tumor1_quant.sf	LV 922	-0.00428458605803709	syn4984604	CTF Biobank	Neurofibromatosis 1	Cutaneous Neurofibroma	CTF	patient2	-/-	unknown	Human	FALSE	syn4984604	Cutaneous Neurofibroma Data Resource	patient2tumor1	Female	Cutaneous Neurofibroma	Cutaneous Neurofibroma	NA	922
syn20430759	patient2tumor1_quant.sf	LV 923	0.0298933648851949	syn4984604	CTF Biobank	Neurofibromatosis 1	Cutaneous Neurofibroma	CTF	patient2	-/-	unknown	Human	FALSE	syn4984604	Cutaneous Neurofibroma Data Resource	patient2tumor1	Female	Cutaneous Neurofibroma	Cutaneous Neurofibroma	NA	923
syn20430759	patient2tumor1_quant.sf	LV 924	-0.0254499664400979	syn4984604	CTF Biobank	Neurofibromatosis 1	Cutaneous Neurofibroma	CTF	patient2	-/-	unknown	Human	FALSE	syn4984604	Cutaneous Neurofibroma Data Resource	patient2tumor1	Female	Cutaneous Neurofibroma	Cutaneous Neurofibroma	NA	924
syn20430759	patient2tumor1_quant.sf	LV 925	0.0507538793977043	syn4984604	CTF Biobank	Neurofibromatosis 1	Cutaneous Neurofibroma	CTF	patient2	-/-	unknown	Human	FALSE	syn4984604	Cutaneous Neurofibroma Data Resource	patient2tumor1	Female	Cutaneous Neurofibroma	Cutaneous Neurofibroma	NA	925
syn20430759	patient2tumor1_quant.sf	LV 926	-0.00351492259693706	syn4984604	CTF Biobank	Neurofibromatosis 1	Cutaneous Neurofibroma	CTF	patient2	-/-	unknown	Human	FALSE	syn4984604	Cutaneous Neurofibroma Data Resource	patient2tumor1	Female	Cutaneous Neurofibroma	Cutaneous Neurofibroma	NA	926
syn20430759	patient2tumor1_quant.sf	LV 927	-0.000445481382456953	syn4984604	CTF Biobank	Neurofibromatosis 1	Cutaneous Neurofibroma	CTF	patient2	-/-	unknown	Human	FALSE	syn4984604	Cutaneous Neurofibroma Data Resource	patient2tumor1	Female	Cutaneous Neurofibroma	Cutaneous Neurofibroma	NA	927
syn20430759	patient2tumor1_quant.sf	928,DMAP_ERY3	-0.0289149432144629	syn4984604	CTF Biobank	Neurofibromatosis 1	Cutaneous Neurofibroma	CTF	patient2	-/-	unknown	Human	FALSE	syn4984604	Cutaneous Neurofibroma Data Resource	patient2tumor1	Female	Cutaneous Neurofibroma	Cutaneous Neurofibroma	NA	928
syn20430759	patient2tumor1_quant.sf	LV 929	-0.030337401552248	syn4984604	CTF Biobank	Neurofibromatosis 1	Cutaneous Neurofibroma	CTF	patient2	-/-	unknown	Human	FALSE	syn4984604	Cutaneous Neurofibroma Data Resource	patient2tumor1	Female	Cutaneous Neurofibroma	Cutaneous Neurofibroma	NA	929
syn20430759	patient2tumor1_quant.sf	LV 930	-0.0148774675974791	syn4984604	CTF Biobank	Neurofibromatosis 1	Cutaneous Neurofibroma	CTF	patient2	-/-	unknown	Human	FALSE	syn4984604	Cutaneous Neurofibroma Data Resource	patient2tumor1	Female	Cutaneous Neurofibroma	Cutaneous Neurofibroma	NA	930
syn20430759	patient2tumor1_quant.sf	LV 931	-0.0153172786757558	syn4984604	CTF Biobank	Neurofibromatosis 1	Cutaneous Neurofibroma	CTF	patient2	-/-	unknown	Human	FALSE	syn4984604	Cutaneous Neurofibroma Data Resource	patient2tumor1	Female	Cutaneous Neurofibroma	Cutaneous Neurofibroma	NA	931
syn20430759	patient2tumor1_quant.sf	932,SVM T cells follicular helper	0.0495505115750551	syn4984604	CTF Biobank	Neurofibromatosis 1	Cutaneous Neurofibroma	CTF	patient2	-/-	unknown	Human	FALSE	syn4984604	Cutaneous Neurofibroma Data Resource	patient2tumor1	Female	Cutaneous Neurofibroma	Cutaneous Neurofibroma	NA	932
syn20430759	patient2tumor1_quant.sf	LV 933	-0.017009627242785	syn4984604	CTF Biobank	Neurofibromatosis 1	Cutaneous Neurofibroma	CTF	patient2	-/-	unknown	Human	FALSE	syn4984604	Cutaneous Neurofibroma Data Resource	patient2tumor1	Female	Cutaneous Neurofibroma	Cutaneous Neurofibroma	NA	933
syn20430759	patient2tumor1_quant.sf	LV 934	-0.00559836969300335	syn4984604	CTF Biobank	Neurofibromatosis 1	Cutaneous Neurofibroma	CTF	patient2	-/-	unknown	Human	FALSE	syn4984604	Cutaneous Neurofibroma Data Resource	patient2tumor1	Female	Cutaneous Neurofibroma	Cutaneous Neurofibroma	NA	934
syn20430759	patient2tumor1_quant.sf	935,REACTOME_3_UTR_MEDIATED_TRANSLATIONAL_REGULATION	0.075218745519079	syn4984604	CTF Biobank	Neurofibromatosis 1	Cutaneous Neurofibroma	CTF	patient2	-/-	unknown	Human	FALSE	syn4984604	Cutaneous Neurofibroma Data Resource	patient2tumor1	Female	Cutaneous Neurofibroma	Cutaneous Neurofibroma	NA	935
syn20430759	patient2tumor1_quant.sf	LV 936	-0.0506395251947143	syn4984604	CTF Biobank	Neurofibromatosis 1	Cutaneous Neurofibroma	CTF	patient2	-/-	unknown	Human	FALSE	syn4984604	Cutaneous Neurofibroma Data Resource	patient2tumor1	Female	Cutaneous Neurofibroma	Cutaneous Neurofibroma	NA	936
syn20430759	patient2tumor1_quant.sf	937,PID_HIF1_TFPATHWAY	-0.011189328454022	syn4984604	CTF Biobank	Neurofibromatosis 1	Cutaneous Neurofibroma	CTF	patient2	-/-	unknown	Human	FALSE	syn4984604	Cutaneous Neurofibroma Data Resource	patient2tumor1	Female	Cutaneous Neurofibroma	Cutaneous Neurofibroma	NA	937
syn20430759	patient2tumor1_quant.sf	LV 938	0.0239303670408771	syn4984604	CTF Biobank	Neurofibromatosis 1	Cutaneous Neurofibroma	CTF	patient2	-/-	unknown	Human	FALSE	syn4984604	Cutaneous Neurofibroma Data Resource	patient2tumor1	Female	Cutaneous Neurofibroma	Cutaneous Neurofibroma	NA	938
syn20430759	patient2tumor1_quant.sf	LV 939	0.014331919351262	syn4984604	CTF Biobank	Neurofibromatosis 1	Cutaneous Neurofibroma	CTF	patient2	-/-	unknown	Human	FALSE	syn4984604	Cutaneous Neurofibroma Data Resource	patient2tumor1	Female	Cutaneous Neurofibroma	Cutaneous Neurofibroma	NA	939
syn20430759	patient2tumor1_quant.sf	LV 940	0.034151006864059	syn4984604	CTF Biobank	Neurofibromatosis 1	Cutaneous Neurofibroma	CTF	patient2	-/-	unknown	Human	FALSE	syn4984604	Cutaneous Neurofibroma Data Resource	patient2tumor1	Female	Cutaneous Neurofibroma	Cutaneous Neurofibroma	NA	940
syn20430759	patient2tumor1_quant.sf	LV 941	0.00324813717609558	syn4984604	CTF Biobank	Neurofibromatosis 1	Cutaneous Neurofibroma	CTF	patient2	-/-	unknown	Human	FALSE	syn4984604	Cutaneous Neurofibroma Data Resource	patient2tumor1	Female	Cutaneous Neurofibroma	Cutaneous Neurofibroma	NA	941
syn20430759	patient2tumor1_quant.sf	942,SVM T cells CD4 memory activated	0.0121166014662193	syn4984604	CTF Biobank	Neurofibromatosis 1	Cutaneous Neurofibroma	CTF	patient2	-/-	unknown	Human	FALSE	syn4984604	Cutaneous Neurofibroma Data Resource	patient2tumor1	Female	Cutaneous Neurofibroma	Cutaneous Neurofibroma	NA	942
syn20430759	patient2tumor1_quant.sf	LV 943	0.00673231600577544	syn4984604	CTF Biobank	Neurofibromatosis 1	Cutaneous Neurofibroma	CTF	patient2	-/-	unknown	Human	FALSE	syn4984604	Cutaneous Neurofibroma Data Resource	patient2tumor1	Female	Cutaneous Neurofibroma	Cutaneous Neurofibroma	NA	943
syn20430759	patient2tumor1_quant.sf	LV 944	0.00218517583337011	syn4984604	CTF Biobank	Neurofibromatosis 1	Cutaneous Neurofibroma	CTF	patient2	-/-	unknown	Human	FALSE	syn4984604	Cutaneous Neurofibroma Data Resource	patient2tumor1	Female	Cutaneous Neurofibroma	Cutaneous Neurofibroma	NA	944
syn20430759	patient2tumor1_quant.sf	LV 945	-0.0214782829022105	syn4984604	CTF Biobank	Neurofibromatosis 1	Cutaneous Neurofibroma	CTF	patient2	-/-	unknown	Human	FALSE	syn4984604	Cutaneous Neurofibroma Data Resource	patient2tumor1	Female	Cutaneous Neurofibroma	Cutaneous Neurofibroma	NA	945
syn20430759	patient2tumor1_quant.sf	LV 946	-0.0248073047654758	syn4984604	CTF Biobank	Neurofibromatosis 1	Cutaneous Neurofibroma	CTF	patient2	-/-	unknown	Human	FALSE	syn4984604	Cutaneous Neurofibroma Data Resource	patient2tumor1	Female	Cutaneous Neurofibroma	Cutaneous Neurofibroma	NA	946
syn20430759	patient2tumor1_quant.sf	LV 947	0.0284903956203781	syn4984604	CTF Biobank	Neurofibromatosis 1	Cutaneous Neurofibroma	CTF	patient2	-/-	unknown	Human	FALSE	syn4984604	Cutaneous Neurofibroma Data Resource	patient2tumor1	Female	Cutaneous Neurofibroma	Cutaneous Neurofibroma	NA	947
syn20430759	patient2tumor1_quant.sf	LV 948	0.0370391766098402	syn4984604	CTF Biobank	Neurofibromatosis 1	Cutaneous Neurofibroma	CTF	patient2	-/-	unknown	Human	FALSE	syn4984604	Cutaneous Neurofibroma Data Resource	patient2tumor1	Female	Cutaneous Neurofibroma	Cutaneous Neurofibroma	NA	948
syn20430759	patient2tumor1_quant.sf	LV 949	0.00778062829304235	syn4984604	CTF Biobank	Neurofibromatosis 1	Cutaneous Neurofibroma	CTF	patient2	-/-	unknown	Human	FALSE	syn4984604	Cutaneous Neurofibroma Data Resource	patient2tumor1	Female	Cutaneous Neurofibroma	Cutaneous Neurofibroma	NA	949
syn20430759	patient2tumor1_quant.sf	LV 950	0.00490513778262745	syn4984604	CTF Biobank	Neurofibromatosis 1	Cutaneous Neurofibroma	CTF	patient2	-/-	unknown	Human	FALSE	syn4984604	Cutaneous Neurofibroma Data Resource	patient2tumor1	Female	Cutaneous Neurofibroma	Cutaneous Neurofibroma	NA	950
syn20430759	patient2tumor1_quant.sf	951,SVM Plasma cells	-0.0396688612658494	syn4984604	CTF Biobank	Neurofibromatosis 1	Cutaneous Neurofibroma	CTF	patient2	-/-	unknown	Human	FALSE	syn4984604	Cutaneous Neurofibroma Data Resource	patient2tumor1	Female	Cutaneous Neurofibroma	Cutaneous Neurofibroma	NA	951
syn20430759	patient2tumor1_quant.sf	LV 952	-0.0127656551533369	syn4984604	CTF Biobank	Neurofibromatosis 1	Cutaneous Neurofibroma	CTF	patient2	-/-	unknown	Human	FALSE	syn4984604	Cutaneous Neurofibroma Data Resource	patient2tumor1	Female	Cutaneous Neurofibroma	Cutaneous Neurofibroma	NA	952
syn20430759	patient2tumor1_quant.sf	953,IRIS_Monocyte-Day1	-0.0533968710200854	syn4984604	CTF Biobank	Neurofibromatosis 1	Cutaneous Neurofibroma	CTF	patient2	-/-	unknown	Human	FALSE	syn4984604	Cutaneous Neurofibroma Data Resource	patient2tumor1	Female	Cutaneous Neurofibroma	Cutaneous Neurofibroma	NA	953
syn20430759	patient2tumor1_quant.sf	954,DMAP_TCELLA6	-0.0139475803900485	syn4984604	CTF Biobank	Neurofibromatosis 1	Cutaneous Neurofibroma	CTF	patient2	-/-	unknown	Human	FALSE	syn4984604	Cutaneous Neurofibroma Data Resource	patient2tumor1	Female	Cutaneous Neurofibroma	Cutaneous Neurofibroma	NA	954
syn20430759	patient2tumor1_quant.sf	LV 955	0.0178117502588955	syn4984604	CTF Biobank	Neurofibromatosis 1	Cutaneous Neurofibroma	CTF	patient2	-/-	unknown	Human	FALSE	syn4984604	Cutaneous Neurofibroma Data Resource	patient2tumor1	Female	Cutaneous Neurofibroma	Cutaneous Neurofibroma	NA	955
syn20430759	patient2tumor1_quant.sf	LV 956	-0.0567591472452945	syn4984604	CTF Biobank	Neurofibromatosis 1	Cutaneous Neurofibroma	CTF	patient2	-/-	unknown	Human	FALSE	syn4984604	Cutaneous Neurofibroma Data Resource	patient2tumor1	Female	Cutaneous Neurofibroma	Cutaneous Neurofibroma	NA	956
syn20430759	patient2tumor1_quant.sf	LV 957	0.0462557585286376	syn4984604	CTF Biobank	Neurofibromatosis 1	Cutaneous Neurofibroma	CTF	patient2	-/-	unknown	Human	FALSE	syn4984604	Cutaneous Neurofibroma Data Resource	patient2tumor1	Female	Cutaneous Neurofibroma	Cutaneous Neurofibroma	NA	957
syn20430759	patient2tumor1_quant.sf	LV 958	0.0516680212801846	syn4984604	CTF Biobank	Neurofibromatosis 1	Cutaneous Neurofibroma	CTF	patient2	-/-	unknown	Human	FALSE	syn4984604	Cutaneous Neurofibroma Data Resource	patient2tumor1	Female	Cutaneous Neurofibroma	Cutaneous Neurofibroma	NA	958
syn20430759	patient2tumor1_quant.sf	LV 959	0.0302887152582653	syn4984604	CTF Biobank	Neurofibromatosis 1	Cutaneous Neurofibroma	CTF	patient2	-/-	unknown	Human	FALSE	syn4984604	Cutaneous Neurofibroma Data Resource	patient2tumor1	Female	Cutaneous Neurofibroma	Cutaneous Neurofibroma	NA	959
syn20430759	patient2tumor1_quant.sf	960,DMAP_MEGA1	0.00666643600516601	syn4984604	CTF Biobank	Neurofibromatosis 1	Cutaneous Neurofibroma	CTF	patient2	-/-	unknown	Human	FALSE	syn4984604	Cutaneous Neurofibroma Data Resource	patient2tumor1	Female	Cutaneous Neurofibroma	Cutaneous Neurofibroma	NA	960
syn20430759	patient2tumor1_quant.sf	LV 961	-0.0255070871839861	syn4984604	CTF Biobank	Neurofibromatosis 1	Cutaneous Neurofibroma	CTF	patient2	-/-	unknown	Human	FALSE	syn4984604	Cutaneous Neurofibroma Data Resource	patient2tumor1	Female	Cutaneous Neurofibroma	Cutaneous Neurofibroma	NA	961
syn20430759	patient2tumor1_quant.sf	LV 962	-0.0711762049857821	syn4984604	CTF Biobank	Neurofibromatosis 1	Cutaneous Neurofibroma	CTF	patient2	-/-	unknown	Human	FALSE	syn4984604	Cutaneous Neurofibroma Data Resource	patient2tumor1	Female	Cutaneous Neurofibroma	Cutaneous Neurofibroma	NA	962
syn20430759	patient2tumor1_quant.sf	LV 963	-0.0384751372037846	syn4984604	CTF Biobank	Neurofibromatosis 1	Cutaneous Neurofibroma	CTF	patient2	-/-	unknown	Human	FALSE	syn4984604	Cutaneous Neurofibroma Data Resource	patient2tumor1	Female	Cutaneous Neurofibroma	Cutaneous Neurofibroma	NA	963
syn20430759	patient2tumor1_quant.sf	964,SVM T cells CD8	0.0267192632097103	syn4984604	CTF Biobank	Neurofibromatosis 1	Cutaneous Neurofibroma	CTF	patient2	-/-	unknown	Human	FALSE	syn4984604	Cutaneous Neurofibroma Data Resource	patient2tumor1	Female	Cutaneous Neurofibroma	Cutaneous Neurofibroma	NA	964
syn20430759	patient2tumor1_quant.sf	LV 965	0.00998310370491431	syn4984604	CTF Biobank	Neurofibromatosis 1	Cutaneous Neurofibroma	CTF	patient2	-/-	unknown	Human	FALSE	syn4984604	Cutaneous Neurofibroma Data Resource	patient2tumor1	Female	Cutaneous Neurofibroma	Cutaneous Neurofibroma	NA	965
syn20430759	patient2tumor1_quant.sf	LV 966	-0.0201902469668844	syn4984604	CTF Biobank	Neurofibromatosis 1	Cutaneous Neurofibroma	CTF	patient2	-/-	unknown	Human	FALSE	syn4984604	Cutaneous Neurofibroma Data Resource	patient2tumor1	Female	Cutaneous Neurofibroma	Cutaneous Neurofibroma	NA	966
syn20430759	patient2tumor1_quant.sf	LV 967	-0.0192983603744171	syn4984604	CTF Biobank	Neurofibromatosis 1	Cutaneous Neurofibroma	CTF	patient2	-/-	unknown	Human	FALSE	syn4984604	Cutaneous Neurofibroma Data Resource	patient2tumor1	Female	Cutaneous Neurofibroma	Cutaneous Neurofibroma	NA	967
syn20430759	patient2tumor1_quant.sf	LV 968	-0.036317970117795	syn4984604	CTF Biobank	Neurofibromatosis 1	Cutaneous Neurofibroma	CTF	patient2	-/-	unknown	Human	FALSE	syn4984604	Cutaneous Neurofibroma Data Resource	patient2tumor1	Female	Cutaneous Neurofibroma	Cutaneous Neurofibroma	NA	968
syn20430759	patient2tumor1_quant.sf	LV 969	0.0238334558439589	syn4984604	CTF Biobank	Neurofibromatosis 1	Cutaneous Neurofibroma	CTF	patient2	-/-	unknown	Human	FALSE	syn4984604	Cutaneous Neurofibroma Data Resource	patient2tumor1	Female	Cutaneous Neurofibroma	Cutaneous Neurofibroma	NA	969
syn20430759	patient2tumor1_quant.sf	LV 970	0.00186917189638996	syn4984604	CTF Biobank	Neurofibromatosis 1	Cutaneous Neurofibroma	CTF	patient2	-/-	unknown	Human	FALSE	syn4984604	Cutaneous Neurofibroma Data Resource	patient2tumor1	Female	Cutaneous Neurofibroma	Cutaneous Neurofibroma	NA	970
syn20430759	patient2tumor1_quant.sf	LV 971	0.0341355064224351	syn4984604	CTF Biobank	Neurofibromatosis 1	Cutaneous Neurofibroma	CTF	patient2	-/-	unknown	Human	FALSE	syn4984604	Cutaneous Neurofibroma Data Resource	patient2tumor1	Female	Cutaneous Neurofibroma	Cutaneous Neurofibroma	NA	971
syn20430759	patient2tumor1_quant.sf	LV 972	-0.0195965822233738	syn4984604	CTF Biobank	Neurofibromatosis 1	Cutaneous Neurofibroma	CTF	patient2	-/-	unknown	Human	FALSE	syn4984604	Cutaneous Neurofibroma Data Resource	patient2tumor1	Female	Cutaneous Neurofibroma	Cutaneous Neurofibroma	NA	972
syn20430759	patient2tumor1_quant.sf	LV 973	-0.0292754416746857	syn4984604	CTF Biobank	Neurofibromatosis 1	Cutaneous Neurofibroma	CTF	patient2	-/-	unknown	Human	FALSE	syn4984604	Cutaneous Neurofibroma Data Resource	patient2tumor1	Female	Cutaneous Neurofibroma	Cutaneous Neurofibroma	NA	973
syn20430759	patient2tumor1_quant.sf	LV 974	0.0121349405724314	syn4984604	CTF Biobank	Neurofibromatosis 1	Cutaneous Neurofibroma	CTF	patient2	-/-	unknown	Human	FALSE	syn4984604	Cutaneous Neurofibroma Data Resource	patient2tumor1	Female	Cutaneous Neurofibroma	Cutaneous Neurofibroma	NA	974
syn20430759	patient2tumor1_quant.sf	975,SVM T cells CD4 memory resting	0.128506453801579	syn4984604	CTF Biobank	Neurofibromatosis 1	Cutaneous Neurofibroma	CTF	patient2	-/-	unknown	Human	FALSE	syn4984604	Cutaneous Neurofibroma Data Resource	patient2tumor1	Female	Cutaneous Neurofibroma	Cutaneous Neurofibroma	NA	975
syn20430759	patient2tumor1_quant.sf	LV 976	0.0583654847066482	syn4984604	CTF Biobank	Neurofibromatosis 1	Cutaneous Neurofibroma	CTF	patient2	-/-	unknown	Human	FALSE	syn4984604	Cutaneous Neurofibroma Data Resource	patient2tumor1	Female	Cutaneous Neurofibroma	Cutaneous Neurofibroma	NA	976
syn20430759	patient2tumor1_quant.sf	977,SVM B cells naive	0.0299612078427649	syn4984604	CTF Biobank	Neurofibromatosis 1	Cutaneous Neurofibroma	CTF	patient2	-/-	unknown	Human	FALSE	syn4984604	Cutaneous Neurofibroma Data Resource	patient2tumor1	Female	Cutaneous Neurofibroma	Cutaneous Neurofibroma	NA	977
syn20430759	patient2tumor1_quant.sf	LV 978	-0.0194826922447217	syn4984604	CTF Biobank	Neurofibromatosis 1	Cutaneous Neurofibroma	CTF	patient2	-/-	unknown	Human	FALSE	syn4984604	Cutaneous Neurofibroma Data Resource	patient2tumor1	Female	Cutaneous Neurofibroma	Cutaneous Neurofibroma	NA	978
syn20430759	patient2tumor1_quant.sf	LV 979	-0.00425648122586262	syn4984604	CTF Biobank	Neurofibromatosis 1	Cutaneous Neurofibroma	CTF	patient2	-/-	unknown	Human	FALSE	syn4984604	Cutaneous Neurofibroma Data Resource	patient2tumor1	Female	Cutaneous Neurofibroma	Cutaneous Neurofibroma	NA	979
syn20430759	patient2tumor1_quant.sf	LV 980	-0.0527244746208045	syn4984604	CTF Biobank	Neurofibromatosis 1	Cutaneous Neurofibroma	CTF	patient2	-/-	unknown	Human	FALSE	syn4984604	Cutaneous Neurofibroma Data Resource	patient2tumor1	Female	Cutaneous Neurofibroma	Cutaneous Neurofibroma	NA	980
syn20430759	patient2tumor1_quant.sf	LV 981	0.0142470654504879	syn4984604	CTF Biobank	Neurofibromatosis 1	Cutaneous Neurofibroma	CTF	patient2	-/-	unknown	Human	FALSE	syn4984604	Cutaneous Neurofibroma Data Resource	patient2tumor1	Female	Cutaneous Neurofibroma	Cutaneous Neurofibroma	NA	981
syn20430759	patient2tumor1_quant.sf	LV 982	0.0146177006736157	syn4984604	CTF Biobank	Neurofibromatosis 1	Cutaneous Neurofibroma	CTF	patient2	-/-	unknown	Human	FALSE	syn4984604	Cutaneous Neurofibroma Data Resource	patient2tumor1	Female	Cutaneous Neurofibroma	Cutaneous Neurofibroma	NA	982
syn20430759	patient2tumor1_quant.sf	LV 983	0.000246180171299204	syn4984604	CTF Biobank	Neurofibromatosis 1	Cutaneous Neurofibroma	CTF	patient2	-/-	unknown	Human	FALSE	syn4984604	Cutaneous Neurofibroma Data Resource	patient2tumor1	Female	Cutaneous Neurofibroma	Cutaneous Neurofibroma	NA	983
syn20430759	patient2tumor1_quant.sf	LV 984	0.528663939638757	syn4984604	CTF Biobank	Neurofibromatosis 1	Cutaneous Neurofibroma	CTF	patient2	-/-	unknown	Human	FALSE	syn4984604	Cutaneous Neurofibroma Data Resource	patient2tumor1	Female	Cutaneous Neurofibroma	Cutaneous Neurofibroma	NA	984
syn20430759	patient2tumor1_quant.sf	985,IRIS_Neutrophil-Resting	-0.19806250955336	syn4984604	CTF Biobank	Neurofibromatosis 1	Cutaneous Neurofibroma	CTF	patient2	-/-	unknown	Human	FALSE	syn4984604	Cutaneous Neurofibroma Data Resource	patient2tumor1	Female	Cutaneous Neurofibroma	Cutaneous Neurofibroma	NA	985
syn20430759	patient2tumor1_quant.sf	LV 986	-0.0308712991297837	syn4984604	CTF Biobank	Neurofibromatosis 1	Cutaneous Neurofibroma	CTF	patient2	-/-	unknown	Human	FALSE	syn4984604	Cutaneous Neurofibroma Data Resource	patient2tumor1	Female	Cutaneous Neurofibroma	Cutaneous Neurofibroma	NA	986
syn20430759	patient2tumor1_quant.sf	LV 987	-0.152087014893665	syn4984604	CTF Biobank	Neurofibromatosis 1	Cutaneous Neurofibroma	CTF	patient2	-/-	unknown	Human	FALSE	syn4984604	Cutaneous Neurofibroma Data Resource	patient2tumor1	Female	Cutaneous Neurofibroma	Cutaneous Neurofibroma	NA	987
syn20430760	patient2tumor2_quant.sf	1,REACTOME_MRNA_SPLICING	0.148598558474774	syn4984604	CTF Biobank	Neurofibromatosis 1	Cutaneous Neurofibroma	CTF	patient2	-/-	unknown	Human	FALSE	syn4984604	Cutaneous Neurofibroma Data Resource	patient2tumor2	Female	Cutaneous Neurofibroma	Cutaneous Neurofibroma	NA	1
syn20430760	patient2tumor2_quant.sf	2,SVM Monocytes	-0.0247668253016419	syn4984604	CTF Biobank	Neurofibromatosis 1	Cutaneous Neurofibroma	CTF	patient2	-/-	unknown	Human	FALSE	syn4984604	Cutaneous Neurofibroma Data Resource	patient2tumor2	Female	Cutaneous Neurofibroma	Cutaneous Neurofibroma	NA	2
syn20430760	patient2tumor2_quant.sf	4,REACTOME_NEURONAL_SYSTEM	-0.114259984746761	syn4984604	CTF Biobank	Neurofibromatosis 1	Cutaneous Neurofibroma	CTF	patient2	-/-	unknown	Human	FALSE	syn4984604	Cutaneous Neurofibroma Data Resource	patient2tumor2	Female	Cutaneous Neurofibroma	Cutaneous Neurofibroma	NA	4
syn20430760	patient2tumor2_quant.sf	LV 5	-0.0112380697252055	syn4984604	CTF Biobank	Neurofibromatosis 1	Cutaneous Neurofibroma	CTF	patient2	-/-	unknown	Human	FALSE	syn4984604	Cutaneous Neurofibroma Data Resource	patient2tumor2	Female	Cutaneous Neurofibroma	Cutaneous Neurofibroma	NA	5
syn20430760	patient2tumor2_quant.sf	LV 6	-0.0469901578710155	syn4984604	CTF Biobank	Neurofibromatosis 1	Cutaneous Neurofibroma	CTF	patient2	-/-	unknown	Human	FALSE	syn4984604	Cutaneous Neurofibroma Data Resource	patient2tumor2	Female	Cutaneous Neurofibroma	Cutaneous Neurofibroma	NA	6
syn20430760	patient2tumor2_quant.sf	LV 9	0.142167791256078	syn4984604	CTF Biobank	Neurofibromatosis 1	Cutaneous Neurofibroma	CTF	patient2	-/-	unknown	Human	FALSE	syn4984604	Cutaneous Neurofibroma Data Resource	patient2tumor2	Female	Cutaneous Neurofibroma	Cutaneous Neurofibroma	NA	9
syn20430760	patient2tumor2_quant.sf	LV 11	0.0381112789608342	syn4984604	CTF Biobank	Neurofibromatosis 1	Cutaneous Neurofibroma	CTF	patient2	-/-	unknown	Human	FALSE	syn4984604	Cutaneous Neurofibroma Data Resource	patient2tumor2	Female	Cutaneous Neurofibroma	Cutaneous Neurofibroma	NA	11
syn20430760	patient2tumor2_quant.sf	13,REACTOME_GLUCOSE_METABOLISM	-0.0151504622987442	syn4984604	CTF Biobank	Neurofibromatosis 1	Cutaneous Neurofibroma	CTF	patient2	-/-	unknown	Human	FALSE	syn4984604	Cutaneous Neurofibroma Data Resource	patient2tumor2	Female	Cutaneous Neurofibroma	Cutaneous Neurofibroma	NA	13
syn20430760	patient2tumor2_quant.sf	LV 14	0.0113538750036504	syn4984604	CTF Biobank	Neurofibromatosis 1	Cutaneous Neurofibroma	CTF	patient2	-/-	unknown	Human	FALSE	syn4984604	Cutaneous Neurofibroma Data Resource	patient2tumor2	Female	Cutaneous Neurofibroma	Cutaneous Neurofibroma	NA	14
syn20430760	patient2tumor2_quant.sf	LV 15	-0.0410662430628443	syn4984604	CTF Biobank	Neurofibromatosis 1	Cutaneous Neurofibroma	CTF	patient2	-/-	unknown	Human	FALSE	syn4984604	Cutaneous Neurofibroma Data Resource	patient2tumor2	Female	Cutaneous Neurofibroma	Cutaneous Neurofibroma	NA	15
syn20430760	patient2tumor2_quant.sf	LV 16	-0.0171407619206055	syn4984604	CTF Biobank	Neurofibromatosis 1	Cutaneous Neurofibroma	CTF	patient2	-/-	unknown	Human	FALSE	syn4984604	Cutaneous Neurofibroma Data Resource	patient2tumor2	Female	Cutaneous Neurofibroma	Cutaneous Neurofibroma	NA	16
syn20430760	patient2tumor2_quant.sf	17,SVM NK cells resting	-0.0349808283447138	syn4984604	CTF Biobank	Neurofibromatosis 1	Cutaneous Neurofibroma	CTF	patient2	-/-	unknown	Human	FALSE	syn4984604	Cutaneous Neurofibroma Data Resource	patient2tumor2	Female	Cutaneous Neurofibroma	Cutaneous Neurofibroma	NA	17
syn20430760	patient2tumor2_quant.sf	LV 19	0.0427477078613161	syn4984604	CTF Biobank	Neurofibromatosis 1	Cutaneous Neurofibroma	CTF	patient2	-/-	unknown	Human	FALSE	syn4984604	Cutaneous Neurofibroma Data Resource	patient2tumor2	Female	Cutaneous Neurofibroma	Cutaneous Neurofibroma	NA	19
syn20430760	patient2tumor2_quant.sf	20,KEGG_NEUROACTIVE_LIGAND_RECEPTOR_INTERACTION	-0.0529066403465921	syn4984604	CTF Biobank	Neurofibromatosis 1	Cutaneous Neurofibroma	CTF	patient2	-/-	unknown	Human	FALSE	syn4984604	Cutaneous Neurofibroma Data Resource	patient2tumor2	Female	Cutaneous Neurofibroma	Cutaneous Neurofibroma	NA	20
syn20430760	patient2tumor2_quant.sf	LV 21	-0.0474561642683131	syn4984604	CTF Biobank	Neurofibromatosis 1	Cutaneous Neurofibroma	CTF	patient2	-/-	unknown	Human	FALSE	syn4984604	Cutaneous Neurofibroma Data Resource	patient2tumor2	Female	Cutaneous Neurofibroma	Cutaneous Neurofibroma	NA	21
syn20430760	patient2tumor2_quant.sf	22,KEGG_PPAR_SIGNALING_PATHWAY	-0.0590767415930969	syn4984604	CTF Biobank	Neurofibromatosis 1	Cutaneous Neurofibroma	CTF	patient2	-/-	unknown	Human	FALSE	syn4984604	Cutaneous Neurofibroma Data Resource	patient2tumor2	Female	Cutaneous Neurofibroma	Cutaneous Neurofibroma	NA	22
syn20430760	patient2tumor2_quant.sf	24,PID_DELTANP63PATHWAY	0.230239011987432	syn4984604	CTF Biobank	Neurofibromatosis 1	Cutaneous Neurofibroma	CTF	patient2	-/-	unknown	Human	FALSE	syn4984604	Cutaneous Neurofibroma Data Resource	patient2tumor2	Female	Cutaneous Neurofibroma	Cutaneous Neurofibroma	NA	24
syn20430760	patient2tumor2_quant.sf	25,SVM Macrophages M1	-0.0448579328265309	syn4984604	CTF Biobank	Neurofibromatosis 1	Cutaneous Neurofibroma	CTF	patient2	-/-	unknown	Human	FALSE	syn4984604	Cutaneous Neurofibroma Data Resource	patient2tumor2	Female	Cutaneous Neurofibroma	Cutaneous Neurofibroma	NA	25
syn20430760	patient2tumor2_quant.sf	LV 29	0.0197448498412335	syn4984604	CTF Biobank	Neurofibromatosis 1	Cutaneous Neurofibroma	CTF	patient2	-/-	unknown	Human	FALSE	syn4984604	Cutaneous Neurofibroma Data Resource	patient2tumor2	Female	Cutaneous Neurofibroma	Cutaneous Neurofibroma	NA	29
syn20430760	patient2tumor2_quant.sf	31,SVM B cells naive	-0.0336881932551906	syn4984604	CTF Biobank	Neurofibromatosis 1	Cutaneous Neurofibroma	CTF	patient2	-/-	unknown	Human	FALSE	syn4984604	Cutaneous Neurofibroma Data Resource	patient2tumor2	Female	Cutaneous Neurofibroma	Cutaneous Neurofibroma	NA	31
syn20430760	patient2tumor2_quant.sf	32,REACTOME_POTASSIUM_CHANNELS	-0.085730822461554	syn4984604	CTF Biobank	Neurofibromatosis 1	Cutaneous Neurofibroma	CTF	patient2	-/-	unknown	Human	FALSE	syn4984604	Cutaneous Neurofibroma Data Resource	patient2tumor2	Female	Cutaneous Neurofibroma	Cutaneous Neurofibroma	NA	32
syn20430760	patient2tumor2_quant.sf	LV 35	-0.00843693089018322	syn4984604	CTF Biobank	Neurofibromatosis 1	Cutaneous Neurofibroma	CTF	patient2	-/-	unknown	Human	FALSE	syn4984604	Cutaneous Neurofibroma Data Resource	patient2tumor2	Female	Cutaneous Neurofibroma	Cutaneous Neurofibroma	NA	35
syn20430760	patient2tumor2_quant.sf	37,MIPS_60S_RIBOSOMAL_SUBUNIT_CYTOPLASMIC	0.0404876759502052	syn4984604	CTF Biobank	Neurofibromatosis 1	Cutaneous Neurofibroma	CTF	patient2	-/-	unknown	Human	FALSE	syn4984604	Cutaneous Neurofibroma Data Resource	patient2tumor2	Female	Cutaneous Neurofibroma	Cutaneous Neurofibroma	NA	37
syn20430760	patient2tumor2_quant.sf	38,PID_PLK1_PATHWAY	-0.0312168712525573	syn4984604	CTF Biobank	Neurofibromatosis 1	Cutaneous Neurofibroma	CTF	patient2	-/-	unknown	Human	FALSE	syn4984604	Cutaneous Neurofibroma Data Resource	patient2tumor2	Female	Cutaneous Neurofibroma	Cutaneous Neurofibroma	NA	38
syn20430760	patient2tumor2_quant.sf	39,IRIS_DendriticCell-Control	0.0729015380424126	syn4984604	CTF Biobank	Neurofibromatosis 1	Cutaneous Neurofibroma	CTF	patient2	-/-	unknown	Human	FALSE	syn4984604	Cutaneous Neurofibroma Data Resource	patient2tumor2	Female	Cutaneous Neurofibroma	Cutaneous Neurofibroma	NA	39
syn20430760	patient2tumor2_quant.sf	LV 40	-0.0585032261608302	syn4984604	CTF Biobank	Neurofibromatosis 1	Cutaneous Neurofibroma	CTF	patient2	-/-	unknown	Human	FALSE	syn4984604	Cutaneous Neurofibroma Data Resource	patient2tumor2	Female	Cutaneous Neurofibroma	Cutaneous Neurofibroma	NA	40
syn20430760	patient2tumor2_quant.sf	42,DMAP_HSC3	-0.0175671283290534	syn4984604	CTF Biobank	Neurofibromatosis 1	Cutaneous Neurofibroma	CTF	patient2	-/-	unknown	Human	FALSE	syn4984604	Cutaneous Neurofibroma Data Resource	patient2tumor2	Female	Cutaneous Neurofibroma	Cutaneous Neurofibroma	NA	42
syn20430760	patient2tumor2_quant.sf	LV 43	0.00277710505103705	syn4984604	CTF Biobank	Neurofibromatosis 1	Cutaneous Neurofibroma	CTF	patient2	-/-	unknown	Human	FALSE	syn4984604	Cutaneous Neurofibroma Data Resource	patient2tumor2	Female	Cutaneous Neurofibroma	Cutaneous Neurofibroma	NA	43
syn20430760	patient2tumor2_quant.sf	LV 44	0.00519300349160776	syn4984604	CTF Biobank	Neurofibromatosis 1	Cutaneous Neurofibroma	CTF	patient2	-/-	unknown	Human	FALSE	syn4984604	Cutaneous Neurofibroma Data Resource	patient2tumor2	Female	Cutaneous Neurofibroma	Cutaneous Neurofibroma	NA	44
syn20430760	patient2tumor2_quant.sf	45,REACTOME_TELOMERE_MAINTENANCE	-0.0172006222647613	syn4984604	CTF Biobank	Neurofibromatosis 1	Cutaneous Neurofibroma	CTF	patient2	-/-	unknown	Human	FALSE	syn4984604	Cutaneous Neurofibroma Data Resource	patient2tumor2	Female	Cutaneous Neurofibroma	Cutaneous Neurofibroma	NA	45
syn20430760	patient2tumor2_quant.sf	LV 46	0.0488624400819459	syn4984604	CTF Biobank	Neurofibromatosis 1	Cutaneous Neurofibroma	CTF	patient2	-/-	unknown	Human	FALSE	syn4984604	Cutaneous Neurofibroma Data Resource	patient2tumor2	Female	Cutaneous Neurofibroma	Cutaneous Neurofibroma	NA	46
syn20430760	patient2tumor2_quant.sf	LV 47	0.0134693258947067	syn4984604	CTF Biobank	Neurofibromatosis 1	Cutaneous Neurofibroma	CTF	patient2	-/-	unknown	Human	FALSE	syn4984604	Cutaneous Neurofibroma Data Resource	patient2tumor2	Female	Cutaneous Neurofibroma	Cutaneous Neurofibroma	NA	47
syn20430760	patient2tumor2_quant.sf	48,MIPS_RIBOSOME_CYTOPLASMIC	0.046609872215767	syn4984604	CTF Biobank	Neurofibromatosis 1	Cutaneous Neurofibroma	CTF	patient2	-/-	unknown	Human	FALSE	syn4984604	Cutaneous Neurofibroma Data Resource	patient2tumor2	Female	Cutaneous Neurofibroma	Cutaneous Neurofibroma	NA	48
syn20430760	patient2tumor2_quant.sf	49,KEGG_DILATED_CARDIOMYOPATHY	-0.0364058160992714	syn4984604	CTF Biobank	Neurofibromatosis 1	Cutaneous Neurofibroma	CTF	patient2	-/-	unknown	Human	FALSE	syn4984604	Cutaneous Neurofibroma Data Resource	patient2tumor2	Female	Cutaneous Neurofibroma	Cutaneous Neurofibroma	NA	49
syn20430760	patient2tumor2_quant.sf	LV 50	-0.0150645618245285	syn4984604	CTF Biobank	Neurofibromatosis 1	Cutaneous Neurofibroma	CTF	patient2	-/-	unknown	Human	FALSE	syn4984604	Cutaneous Neurofibroma Data Resource	patient2tumor2	Female	Cutaneous Neurofibroma	Cutaneous Neurofibroma	NA	50
syn20430760	patient2tumor2_quant.sf	LV 51	-0.0139540986018704	syn4984604	CTF Biobank	Neurofibromatosis 1	Cutaneous Neurofibroma	CTF	patient2	-/-	unknown	Human	FALSE	syn4984604	Cutaneous Neurofibroma Data Resource	patient2tumor2	Female	Cutaneous Neurofibroma	Cutaneous Neurofibroma	NA	51
syn20430760	patient2tumor2_quant.sf	LV 52	-0.0145157589463665	syn4984604	CTF Biobank	Neurofibromatosis 1	Cutaneous Neurofibroma	CTF	patient2	-/-	unknown	Human	FALSE	syn4984604	Cutaneous Neurofibroma Data Resource	patient2tumor2	Female	Cutaneous Neurofibroma	Cutaneous Neurofibroma	NA	52
syn20430760	patient2tumor2_quant.sf	LV 53	-0.0156619075115907	syn4984604	CTF Biobank	Neurofibromatosis 1	Cutaneous Neurofibroma	CTF	patient2	-/-	unknown	Human	FALSE	syn4984604	Cutaneous Neurofibroma Data Resource	patient2tumor2	Female	Cutaneous Neurofibroma	Cutaneous Neurofibroma	NA	53
syn20430760	patient2tumor2_quant.sf	LV 54	0.0153400551195025	syn4984604	CTF Biobank	Neurofibromatosis 1	Cutaneous Neurofibroma	CTF	patient2	-/-	unknown	Human	FALSE	syn4984604	Cutaneous Neurofibroma Data Resource	patient2tumor2	Female	Cutaneous Neurofibroma	Cutaneous Neurofibroma	NA	54
syn20430760	patient2tumor2_quant.sf	LV 55	-0.0113615860032427	syn4984604	CTF Biobank	Neurofibromatosis 1	Cutaneous Neurofibroma	CTF	patient2	-/-	unknown	Human	FALSE	syn4984604	Cutaneous Neurofibroma Data Resource	patient2tumor2	Female	Cutaneous Neurofibroma	Cutaneous Neurofibroma	NA	55
syn20430760	patient2tumor2_quant.sf	LV 56	-0.00543699191591803	syn4984604	CTF Biobank	Neurofibromatosis 1	Cutaneous Neurofibroma	CTF	patient2	-/-	unknown	Human	FALSE	syn4984604	Cutaneous Neurofibroma Data Resource	patient2tumor2	Female	Cutaneous Neurofibroma	Cutaneous Neurofibroma	NA	56
syn20430760	patient2tumor2_quant.sf	57,SVM T cells CD4 memory activated	-0.00042068721061092	syn4984604	CTF Biobank	Neurofibromatosis 1	Cutaneous Neurofibroma	CTF	patient2	-/-	unknown	Human	FALSE	syn4984604	Cutaneous Neurofibroma Data Resource	patient2tumor2	Female	Cutaneous Neurofibroma	Cutaneous Neurofibroma	NA	57
syn20430760	patient2tumor2_quant.sf	58,SVM NK cells resting	-0.0226644192579462	syn4984604	CTF Biobank	Neurofibromatosis 1	Cutaneous Neurofibroma	CTF	patient2	-/-	unknown	Human	FALSE	syn4984604	Cutaneous Neurofibroma Data Resource	patient2tumor2	Female	Cutaneous Neurofibroma	Cutaneous Neurofibroma	NA	58
syn20430760	patient2tumor2_quant.sf	LV 59	-0.0484638358337633	syn4984604	CTF Biobank	Neurofibromatosis 1	Cutaneous Neurofibroma	CTF	patient2	-/-	unknown	Human	FALSE	syn4984604	Cutaneous Neurofibroma Data Resource	patient2tumor2	Female	Cutaneous Neurofibroma	Cutaneous Neurofibroma	NA	59
syn20430760	patient2tumor2_quant.sf	LV 60	-0.0411726260098827	syn4984604	CTF Biobank	Neurofibromatosis 1	Cutaneous Neurofibroma	CTF	patient2	-/-	unknown	Human	FALSE	syn4984604	Cutaneous Neurofibroma Data Resource	patient2tumor2	Female	Cutaneous Neurofibroma	Cutaneous Neurofibroma	NA	60
syn20430760	patient2tumor2_quant.sf	61,DMAP_ERY5	-0.0141270086900652	syn4984604	CTF Biobank	Neurofibromatosis 1	Cutaneous Neurofibroma	CTF	patient2	-/-	unknown	Human	FALSE	syn4984604	Cutaneous Neurofibroma Data Resource	patient2tumor2	Female	Cutaneous Neurofibroma	Cutaneous Neurofibroma	NA	61
syn20430760	patient2tumor2_quant.sf	LV 62	-0.0194178860933533	syn4984604	CTF Biobank	Neurofibromatosis 1	Cutaneous Neurofibroma	CTF	patient2	-/-	unknown	Human	FALSE	syn4984604	Cutaneous Neurofibroma Data Resource	patient2tumor2	Female	Cutaneous Neurofibroma	Cutaneous Neurofibroma	NA	62
syn20430760	patient2tumor2_quant.sf	LV 63	-0.00540588594868476	syn4984604	CTF Biobank	Neurofibromatosis 1	Cutaneous Neurofibroma	CTF	patient2	-/-	unknown	Human	FALSE	syn4984604	Cutaneous Neurofibroma Data Resource	patient2tumor2	Female	Cutaneous Neurofibroma	Cutaneous Neurofibroma	NA	63
syn20430760	patient2tumor2_quant.sf	LV 64	0.0079438714912965	syn4984604	CTF Biobank	Neurofibromatosis 1	Cutaneous Neurofibroma	CTF	patient2	-/-	unknown	Human	FALSE	syn4984604	Cutaneous Neurofibroma Data Resource	patient2tumor2	Female	Cutaneous Neurofibroma	Cutaneous Neurofibroma	NA	64
syn20430760	patient2tumor2_quant.sf	LV 65	0.0459596689716395	syn4984604	CTF Biobank	Neurofibromatosis 1	Cutaneous Neurofibroma	CTF	patient2	-/-	unknown	Human	FALSE	syn4984604	Cutaneous Neurofibroma Data Resource	patient2tumor2	Female	Cutaneous Neurofibroma	Cutaneous Neurofibroma	NA	65
syn20430760	patient2tumor2_quant.sf	66,REACTOME_METABOLISM_OF_LIPIDS_AND_LIPOPROTEINS	-0.0187104891468278	syn4984604	CTF Biobank	Neurofibromatosis 1	Cutaneous Neurofibroma	CTF	patient2	-/-	unknown	Human	FALSE	syn4984604	Cutaneous Neurofibroma Data Resource	patient2tumor2	Female	Cutaneous Neurofibroma	Cutaneous Neurofibroma	NA	66
syn20430760	patient2tumor2_quant.sf	LV 67	-0.013721524893785	syn4984604	CTF Biobank	Neurofibromatosis 1	Cutaneous Neurofibroma	CTF	patient2	-/-	unknown	Human	FALSE	syn4984604	Cutaneous Neurofibroma Data Resource	patient2tumor2	Female	Cutaneous Neurofibroma	Cutaneous Neurofibroma	NA	67
syn20430760	patient2tumor2_quant.sf	68,DMAP_ERY2	-0.0319926245715011	syn4984604	CTF Biobank	Neurofibromatosis 1	Cutaneous Neurofibroma	CTF	patient2	-/-	unknown	Human	FALSE	syn4984604	Cutaneous Neurofibroma Data Resource	patient2tumor2	Female	Cutaneous Neurofibroma	Cutaneous Neurofibroma	NA	68
syn20430760	patient2tumor2_quant.sf	69,SVM Macrophages M1	0.0282262046476558	syn4984604	CTF Biobank	Neurofibromatosis 1	Cutaneous Neurofibroma	CTF	patient2	-/-	unknown	Human	FALSE	syn4984604	Cutaneous Neurofibroma Data Resource	patient2tumor2	Female	Cutaneous Neurofibroma	Cutaneous Neurofibroma	NA	69
syn20430760	patient2tumor2_quant.sf	70,MIPS_PA700_20S_PA28_COMPLEX	0.170120284652924	syn4984604	CTF Biobank	Neurofibromatosis 1	Cutaneous Neurofibroma	CTF	patient2	-/-	unknown	Human	FALSE	syn4984604	Cutaneous Neurofibroma Data Resource	patient2tumor2	Female	Cutaneous Neurofibroma	Cutaneous Neurofibroma	NA	70
syn20430760	patient2tumor2_quant.sf	LV 71	-0.0127547560179037	syn4984604	CTF Biobank	Neurofibromatosis 1	Cutaneous Neurofibroma	CTF	patient2	-/-	unknown	Human	FALSE	syn4984604	Cutaneous Neurofibroma Data Resource	patient2tumor2	Female	Cutaneous Neurofibroma	Cutaneous Neurofibroma	NA	71
syn20430760	patient2tumor2_quant.sf	LV 72	-0.0414772941757868	syn4984604	CTF Biobank	Neurofibromatosis 1	Cutaneous Neurofibroma	CTF	patient2	-/-	unknown	Human	FALSE	syn4984604	Cutaneous Neurofibroma Data Resource	patient2tumor2	Female	Cutaneous Neurofibroma	Cutaneous Neurofibroma	NA	72
syn20430760	patient2tumor2_quant.sf	LV 73	-0.0323990909303721	syn4984604	CTF Biobank	Neurofibromatosis 1	Cutaneous Neurofibroma	CTF	patient2	-/-	unknown	Human	FALSE	syn4984604	Cutaneous Neurofibroma Data Resource	patient2tumor2	Female	Cutaneous Neurofibroma	Cutaneous Neurofibroma	NA	73
syn20430760	patient2tumor2_quant.sf	74,REACTOME_UNFOLDED_PROTEIN_RESPONSE	-0.0272428494792749	syn4984604	CTF Biobank	Neurofibromatosis 1	Cutaneous Neurofibroma	CTF	patient2	-/-	unknown	Human	FALSE	syn4984604	Cutaneous Neurofibroma Data Resource	patient2tumor2	Female	Cutaneous Neurofibroma	Cutaneous Neurofibroma	NA	74
syn20430760	patient2tumor2_quant.sf	LV 75	-0.0449325010269075	syn4984604	CTF Biobank	Neurofibromatosis 1	Cutaneous Neurofibroma	CTF	patient2	-/-	unknown	Human	FALSE	syn4984604	Cutaneous Neurofibroma Data Resource	patient2tumor2	Female	Cutaneous Neurofibroma	Cutaneous Neurofibroma	NA	75
syn20430760	patient2tumor2_quant.sf	LV 76	0.00725835683954147	syn4984604	CTF Biobank	Neurofibromatosis 1	Cutaneous Neurofibroma	CTF	patient2	-/-	unknown	Human	FALSE	syn4984604	Cutaneous Neurofibroma Data Resource	patient2tumor2	Female	Cutaneous Neurofibroma	Cutaneous Neurofibroma	NA	76
syn20430760	patient2tumor2_quant.sf	LV 77	0.0211645846107672	syn4984604	CTF Biobank	Neurofibromatosis 1	Cutaneous Neurofibroma	CTF	patient2	-/-	unknown	Human	FALSE	syn4984604	Cutaneous Neurofibroma Data Resource	patient2tumor2	Female	Cutaneous Neurofibroma	Cutaneous Neurofibroma	NA	77
syn20430760	patient2tumor2_quant.sf	LV 78	0.00437248242179338	syn4984604	CTF Biobank	Neurofibromatosis 1	Cutaneous Neurofibroma	CTF	patient2	-/-	unknown	Human	FALSE	syn4984604	Cutaneous Neurofibroma Data Resource	patient2tumor2	Female	Cutaneous Neurofibroma	Cutaneous Neurofibroma	NA	78
syn20430760	patient2tumor2_quant.sf	LV 79	-0.0015882587559628	syn4984604	CTF Biobank	Neurofibromatosis 1	Cutaneous Neurofibroma	CTF	patient2	-/-	unknown	Human	FALSE	syn4984604	Cutaneous Neurofibroma Data Resource	patient2tumor2	Female	Cutaneous Neurofibroma	Cutaneous Neurofibroma	NA	79
syn20430760	patient2tumor2_quant.sf	LV 80	-0.00714104628214329	syn4984604	CTF Biobank	Neurofibromatosis 1	Cutaneous Neurofibroma	CTF	patient2	-/-	unknown	Human	FALSE	syn4984604	Cutaneous Neurofibroma Data Resource	patient2tumor2	Female	Cutaneous Neurofibroma	Cutaneous Neurofibroma	NA	80
syn20430760	patient2tumor2_quant.sf	81,PID_INTEGRIN1_PATHWAY	-0.0294505432387489	syn4984604	CTF Biobank	Neurofibromatosis 1	Cutaneous Neurofibroma	CTF	patient2	-/-	unknown	Human	FALSE	syn4984604	Cutaneous Neurofibroma Data Resource	patient2tumor2	Female	Cutaneous Neurofibroma	Cutaneous Neurofibroma	NA	81
syn20430760	patient2tumor2_quant.sf	82,PID_RAC1_PATHWAY	0.0127892657092173	syn4984604	CTF Biobank	Neurofibromatosis 1	Cutaneous Neurofibroma	CTF	patient2	-/-	unknown	Human	FALSE	syn4984604	Cutaneous Neurofibroma Data Resource	patient2tumor2	Female	Cutaneous Neurofibroma	Cutaneous Neurofibroma	NA	82
syn20430760	patient2tumor2_quant.sf	LV 83	-0.0280159798919433	syn4984604	CTF Biobank	Neurofibromatosis 1	Cutaneous Neurofibroma	CTF	patient2	-/-	unknown	Human	FALSE	syn4984604	Cutaneous Neurofibroma Data Resource	patient2tumor2	Female	Cutaneous Neurofibroma	Cutaneous Neurofibroma	NA	83
syn20430760	patient2tumor2_quant.sf	84,KEGG_SPLICEOSOME	0.00339986718947163	syn4984604	CTF Biobank	Neurofibromatosis 1	Cutaneous Neurofibroma	CTF	patient2	-/-	unknown	Human	FALSE	syn4984604	Cutaneous Neurofibroma Data Resource	patient2tumor2	Female	Cutaneous Neurofibroma	Cutaneous Neurofibroma	NA	84
syn20430760	patient2tumor2_quant.sf	LV 85	0.0472162344520949	syn4984604	CTF Biobank	Neurofibromatosis 1	Cutaneous Neurofibroma	CTF	patient2	-/-	unknown	Human	FALSE	syn4984604	Cutaneous Neurofibroma Data Resource	patient2tumor2	Female	Cutaneous Neurofibroma	Cutaneous Neurofibroma	NA	85
syn20430760	patient2tumor2_quant.sf	LV 86	-0.0247099558526363	syn4984604	CTF Biobank	Neurofibromatosis 1	Cutaneous Neurofibroma	CTF	patient2	-/-	unknown	Human	FALSE	syn4984604	Cutaneous Neurofibroma Data Resource	patient2tumor2	Female	Cutaneous Neurofibroma	Cutaneous Neurofibroma	NA	86
syn20430760	patient2tumor2_quant.sf	LV 87	0.0339479856943062	syn4984604	CTF Biobank	Neurofibromatosis 1	Cutaneous Neurofibroma	CTF	patient2	-/-	unknown	Human	FALSE	syn4984604	Cutaneous Neurofibroma Data Resource	patient2tumor2	Female	Cutaneous Neurofibroma	Cutaneous Neurofibroma	NA	87
syn20430760	patient2tumor2_quant.sf	LV 88	0.0162350849566229	syn4984604	CTF Biobank	Neurofibromatosis 1	Cutaneous Neurofibroma	CTF	patient2	-/-	unknown	Human	FALSE	syn4984604	Cutaneous Neurofibroma Data Resource	patient2tumor2	Female	Cutaneous Neurofibroma	Cutaneous Neurofibroma	NA	88
syn20430760	patient2tumor2_quant.sf	LV 89	0.00517581094910436	syn4984604	CTF Biobank	Neurofibromatosis 1	Cutaneous Neurofibroma	CTF	patient2	-/-	unknown	Human	FALSE	syn4984604	Cutaneous Neurofibroma Data Resource	patient2tumor2	Female	Cutaneous Neurofibroma	Cutaneous Neurofibroma	NA	89
syn20430760	patient2tumor2_quant.sf	LV 90	-0.00396433305929165	syn4984604	CTF Biobank	Neurofibromatosis 1	Cutaneous Neurofibroma	CTF	patient2	-/-	unknown	Human	FALSE	syn4984604	Cutaneous Neurofibroma Data Resource	patient2tumor2	Female	Cutaneous Neurofibroma	Cutaneous Neurofibroma	NA	90
syn20430760	patient2tumor2_quant.sf	92,REACTOME_CHROMOSOME_MAINTENANCE	0.00479880554333425	syn4984604	CTF Biobank	Neurofibromatosis 1	Cutaneous Neurofibroma	CTF	patient2	-/-	unknown	Human	FALSE	syn4984604	Cutaneous Neurofibroma Data Resource	patient2tumor2	Female	Cutaneous Neurofibroma	Cutaneous Neurofibroma	NA	92
syn20430760	patient2tumor2_quant.sf	LV 93	0.017808731529117	syn4984604	CTF Biobank	Neurofibromatosis 1	Cutaneous Neurofibroma	CTF	patient2	-/-	unknown	Human	FALSE	syn4984604	Cutaneous Neurofibroma Data Resource	patient2tumor2	Female	Cutaneous Neurofibroma	Cutaneous Neurofibroma	NA	93
syn20430760	patient2tumor2_quant.sf	LV 94	-0.00438862209363758	syn4984604	CTF Biobank	Neurofibromatosis 1	Cutaneous Neurofibroma	CTF	patient2	-/-	unknown	Human	FALSE	syn4984604	Cutaneous Neurofibroma Data Resource	patient2tumor2	Female	Cutaneous Neurofibroma	Cutaneous Neurofibroma	NA	94
syn20430760	patient2tumor2_quant.sf	96,SVM NK cells activated	-0.00900045966059445	syn4984604	CTF Biobank	Neurofibromatosis 1	Cutaneous Neurofibroma	CTF	patient2	-/-	unknown	Human	FALSE	syn4984604	Cutaneous Neurofibroma Data Resource	patient2tumor2	Female	Cutaneous Neurofibroma	Cutaneous Neurofibroma	NA	96
syn20430760	patient2tumor2_quant.sf	97,KEGG_ARACHIDONIC_ACID_METABOLISM	-0.014508274463183	syn4984604	CTF Biobank	Neurofibromatosis 1	Cutaneous Neurofibroma	CTF	patient2	-/-	unknown	Human	FALSE	syn4984604	Cutaneous Neurofibroma Data Resource	patient2tumor2	Female	Cutaneous Neurofibroma	Cutaneous Neurofibroma	NA	97
syn20430760	patient2tumor2_quant.sf	LV 98	-0.0188098621762538	syn4984604	CTF Biobank	Neurofibromatosis 1	Cutaneous Neurofibroma	CTF	patient2	-/-	unknown	Human	FALSE	syn4984604	Cutaneous Neurofibroma Data Resource	patient2tumor2	Female	Cutaneous Neurofibroma	Cutaneous Neurofibroma	NA	98
syn20430760	patient2tumor2_quant.sf	LV 99	-0.0330468933212725	syn4984604	CTF Biobank	Neurofibromatosis 1	Cutaneous Neurofibroma	CTF	patient2	-/-	unknown	Human	FALSE	syn4984604	Cutaneous Neurofibroma Data Resource	patient2tumor2	Female	Cutaneous Neurofibroma	Cutaneous Neurofibroma	NA	99
syn20430760	patient2tumor2_quant.sf	LV 100	0.0581296267817344	syn4984604	CTF Biobank	Neurofibromatosis 1	Cutaneous Neurofibroma	CTF	patient2	-/-	unknown	Human	FALSE	syn4984604	Cutaneous Neurofibroma Data Resource	patient2tumor2	Female	Cutaneous Neurofibroma	Cutaneous Neurofibroma	NA	100
syn20430760	patient2tumor2_quant.sf	102,BIOCARTA_NFAT_PATHWAY	-0.0163743217001752	syn4984604	CTF Biobank	Neurofibromatosis 1	Cutaneous Neurofibroma	CTF	patient2	-/-	unknown	Human	FALSE	syn4984604	Cutaneous Neurofibroma Data Resource	patient2tumor2	Female	Cutaneous Neurofibroma	Cutaneous Neurofibroma	NA	102
syn20430760	patient2tumor2_quant.sf	LV 103	-0.0212774616773005	syn4984604	CTF Biobank	Neurofibromatosis 1	Cutaneous Neurofibroma	CTF	patient2	-/-	unknown	Human	FALSE	syn4984604	Cutaneous Neurofibroma Data Resource	patient2tumor2	Female	Cutaneous Neurofibroma	Cutaneous Neurofibroma	NA	103
syn20430760	patient2tumor2_quant.sf	LV 104	0.0118522391762129	syn4984604	CTF Biobank	Neurofibromatosis 1	Cutaneous Neurofibroma	CTF	patient2	-/-	unknown	Human	FALSE	syn4984604	Cutaneous Neurofibroma Data Resource	patient2tumor2	Female	Cutaneous Neurofibroma	Cutaneous Neurofibroma	NA	104
syn20430760	patient2tumor2_quant.sf	LV 105	0.00679344620646185	syn4984604	CTF Biobank	Neurofibromatosis 1	Cutaneous Neurofibroma	CTF	patient2	-/-	unknown	Human	FALSE	syn4984604	Cutaneous Neurofibroma Data Resource	patient2tumor2	Female	Cutaneous Neurofibroma	Cutaneous Neurofibroma	NA	105
syn20430760	patient2tumor2_quant.sf	LV 106	-0.0240535986163253	syn4984604	CTF Biobank	Neurofibromatosis 1	Cutaneous Neurofibroma	CTF	patient2	-/-	unknown	Human	FALSE	syn4984604	Cutaneous Neurofibroma Data Resource	patient2tumor2	Female	Cutaneous Neurofibroma	Cutaneous Neurofibroma	NA	106
syn20430760	patient2tumor2_quant.sf	LV 107	-0.00287877084484233	syn4984604	CTF Biobank	Neurofibromatosis 1	Cutaneous Neurofibroma	CTF	patient2	-/-	unknown	Human	FALSE	syn4984604	Cutaneous Neurofibroma Data Resource	patient2tumor2	Female	Cutaneous Neurofibroma	Cutaneous Neurofibroma	NA	107
syn20430760	patient2tumor2_quant.sf	LV 108	-0.0353499905529029	syn4984604	CTF Biobank	Neurofibromatosis 1	Cutaneous Neurofibroma	CTF	patient2	-/-	unknown	Human	FALSE	syn4984604	Cutaneous Neurofibroma Data Resource	patient2tumor2	Female	Cutaneous Neurofibroma	Cutaneous Neurofibroma	NA	108
syn20430760	patient2tumor2_quant.sf	LV 109	-0.0157818725175802	syn4984604	CTF Biobank	Neurofibromatosis 1	Cutaneous Neurofibroma	CTF	patient2	-/-	unknown	Human	FALSE	syn4984604	Cutaneous Neurofibroma Data Resource	patient2tumor2	Female	Cutaneous Neurofibroma	Cutaneous Neurofibroma	NA	109
syn20430760	patient2tumor2_quant.sf	110,REACTOME_MEIOSIS	-0.00357608427524363	syn4984604	CTF Biobank	Neurofibromatosis 1	Cutaneous Neurofibroma	CTF	patient2	-/-	unknown	Human	FALSE	syn4984604	Cutaneous Neurofibroma Data Resource	patient2tumor2	Female	Cutaneous Neurofibroma	Cutaneous Neurofibroma	NA	110
syn20430760	patient2tumor2_quant.sf	LV 111	-0.0276517475788803	syn4984604	CTF Biobank	Neurofibromatosis 1	Cutaneous Neurofibroma	CTF	patient2	-/-	unknown	Human	FALSE	syn4984604	Cutaneous Neurofibroma Data Resource	patient2tumor2	Female	Cutaneous Neurofibroma	Cutaneous Neurofibroma	NA	111
syn20430760	patient2tumor2_quant.sf	LV 112	-0.00873944301298756	syn4984604	CTF Biobank	Neurofibromatosis 1	Cutaneous Neurofibroma	CTF	patient2	-/-	unknown	Human	FALSE	syn4984604	Cutaneous Neurofibroma Data Resource	patient2tumor2	Female	Cutaneous Neurofibroma	Cutaneous Neurofibroma	NA	112
syn20430760	patient2tumor2_quant.sf	LV 113	-0.0153213991500918	syn4984604	CTF Biobank	Neurofibromatosis 1	Cutaneous Neurofibroma	CTF	patient2	-/-	unknown	Human	FALSE	syn4984604	Cutaneous Neurofibroma Data Resource	patient2tumor2	Female	Cutaneous Neurofibroma	Cutaneous Neurofibroma	NA	113
syn20430760	patient2tumor2_quant.sf	LV 114	-0.00991595332422686	syn4984604	CTF Biobank	Neurofibromatosis 1	Cutaneous Neurofibroma	CTF	patient2	-/-	unknown	Human	FALSE	syn4984604	Cutaneous Neurofibroma Data Resource	patient2tumor2	Female	Cutaneous Neurofibroma	Cutaneous Neurofibroma	NA	114
syn20430760	patient2tumor2_quant.sf	LV 115	-0.00349754277053419	syn4984604	CTF Biobank	Neurofibromatosis 1	Cutaneous Neurofibroma	CTF	patient2	-/-	unknown	Human	FALSE	syn4984604	Cutaneous Neurofibroma Data Resource	patient2tumor2	Female	Cutaneous Neurofibroma	Cutaneous Neurofibroma	NA	115
syn20430760	patient2tumor2_quant.sf	116,REACTOME_INTERFERON_ALPHA_BETA_SIGNALING	0.00533636983312401	syn4984604	CTF Biobank	Neurofibromatosis 1	Cutaneous Neurofibroma	CTF	patient2	-/-	unknown	Human	FALSE	syn4984604	Cutaneous Neurofibroma Data Resource	patient2tumor2	Female	Cutaneous Neurofibroma	Cutaneous Neurofibroma	NA	116
syn20430760	patient2tumor2_quant.sf	LV 117	0.0143620106536604	syn4984604	CTF Biobank	Neurofibromatosis 1	Cutaneous Neurofibroma	CTF	patient2	-/-	unknown	Human	FALSE	syn4984604	Cutaneous Neurofibroma Data Resource	patient2tumor2	Female	Cutaneous Neurofibroma	Cutaneous Neurofibroma	NA	117
syn20430760	patient2tumor2_quant.sf	LV 118	0.02314275926126	syn4984604	CTF Biobank	Neurofibromatosis 1	Cutaneous Neurofibroma	CTF	patient2	-/-	unknown	Human	FALSE	syn4984604	Cutaneous Neurofibroma Data Resource	patient2tumor2	Female	Cutaneous Neurofibroma	Cutaneous Neurofibroma	NA	118
syn20430760	patient2tumor2_quant.sf	LV 119	-0.0023257196483127	syn4984604	CTF Biobank	Neurofibromatosis 1	Cutaneous Neurofibroma	CTF	patient2	-/-	unknown	Human	FALSE	syn4984604	Cutaneous Neurofibroma Data Resource	patient2tumor2	Female	Cutaneous Neurofibroma	Cutaneous Neurofibroma	NA	119
syn20430760	patient2tumor2_quant.sf	LV 120	0.0498537633392145	syn4984604	CTF Biobank	Neurofibromatosis 1	Cutaneous Neurofibroma	CTF	patient2	-/-	unknown	Human	FALSE	syn4984604	Cutaneous Neurofibroma Data Resource	patient2tumor2	Female	Cutaneous Neurofibroma	Cutaneous Neurofibroma	NA	120
syn20430760	patient2tumor2_quant.sf	LV 121	0.00328232294967744	syn4984604	CTF Biobank	Neurofibromatosis 1	Cutaneous Neurofibroma	CTF	patient2	-/-	unknown	Human	FALSE	syn4984604	Cutaneous Neurofibroma Data Resource	patient2tumor2	Female	Cutaneous Neurofibroma	Cutaneous Neurofibroma	NA	121
syn20430760	patient2tumor2_quant.sf	LV 122	0.0000422572395852071	syn4984604	CTF Biobank	Neurofibromatosis 1	Cutaneous Neurofibroma	CTF	patient2	-/-	unknown	Human	FALSE	syn4984604	Cutaneous Neurofibroma Data Resource	patient2tumor2	Female	Cutaneous Neurofibroma	Cutaneous Neurofibroma	NA	122
syn20430760	patient2tumor2_quant.sf	123,SVM Dendritic cells activated	-0.0210554745204654	syn4984604	CTF Biobank	Neurofibromatosis 1	Cutaneous Neurofibroma	CTF	patient2	-/-	unknown	Human	FALSE	syn4984604	Cutaneous Neurofibroma Data Resource	patient2tumor2	Female	Cutaneous Neurofibroma	Cutaneous Neurofibroma	NA	123
syn20430760	patient2tumor2_quant.sf	124,REACTOME_NFKB_AND_MAP_KINASES_ACTIVATION_MEDIATED_BY_TLR4_SIGNALING_REPERTOIRE	0.00534934335829067	syn4984604	CTF Biobank	Neurofibromatosis 1	Cutaneous Neurofibroma	CTF	patient2	-/-	unknown	Human	FALSE	syn4984604	Cutaneous Neurofibroma Data Resource	patient2tumor2	Female	Cutaneous Neurofibroma	Cutaneous Neurofibroma	NA	124
syn20430760	patient2tumor2_quant.sf	LV 125	-0.0460361020648384	syn4984604	CTF Biobank	Neurofibromatosis 1	Cutaneous Neurofibroma	CTF	patient2	-/-	unknown	Human	FALSE	syn4984604	Cutaneous Neurofibroma Data Resource	patient2tumor2	Female	Cutaneous Neurofibroma	Cutaneous Neurofibroma	NA	125
syn20430760	patient2tumor2_quant.sf	LV 126	-0.0173818034293284	syn4984604	CTF Biobank	Neurofibromatosis 1	Cutaneous Neurofibroma	CTF	patient2	-/-	unknown	Human	FALSE	syn4984604	Cutaneous Neurofibroma Data Resource	patient2tumor2	Female	Cutaneous Neurofibroma	Cutaneous Neurofibroma	NA	126
syn20430760	patient2tumor2_quant.sf	LV 127	0.000898582201251805	syn4984604	CTF Biobank	Neurofibromatosis 1	Cutaneous Neurofibroma	CTF	patient2	-/-	unknown	Human	FALSE	syn4984604	Cutaneous Neurofibroma Data Resource	patient2tumor2	Female	Cutaneous Neurofibroma	Cutaneous Neurofibroma	NA	127
syn20430760	patient2tumor2_quant.sf	LV 128	0.0113273423591903	syn4984604	CTF Biobank	Neurofibromatosis 1	Cutaneous Neurofibroma	CTF	patient2	-/-	unknown	Human	FALSE	syn4984604	Cutaneous Neurofibroma Data Resource	patient2tumor2	Female	Cutaneous Neurofibroma	Cutaneous Neurofibroma	NA	128
syn20430760	patient2tumor2_quant.sf	LV 129	-0.011700366121856	syn4984604	CTF Biobank	Neurofibromatosis 1	Cutaneous Neurofibroma	CTF	patient2	-/-	unknown	Human	FALSE	syn4984604	Cutaneous Neurofibroma Data Resource	patient2tumor2	Female	Cutaneous Neurofibroma	Cutaneous Neurofibroma	NA	129
syn20430760	patient2tumor2_quant.sf	LV 130	0.0205504871646916	syn4984604	CTF Biobank	Neurofibromatosis 1	Cutaneous Neurofibroma	CTF	patient2	-/-	unknown	Human	FALSE	syn4984604	Cutaneous Neurofibroma Data Resource	patient2tumor2	Female	Cutaneous Neurofibroma	Cutaneous Neurofibroma	NA	130
syn20430760	patient2tumor2_quant.sf	LV 131	0.111576770988262	syn4984604	CTF Biobank	Neurofibromatosis 1	Cutaneous Neurofibroma	CTF	patient2	-/-	unknown	Human	FALSE	syn4984604	Cutaneous Neurofibroma Data Resource	patient2tumor2	Female	Cutaneous Neurofibroma	Cutaneous Neurofibroma	NA	131
syn20430760	patient2tumor2_quant.sf	LV 132	-0.0190622202683372	syn4984604	CTF Biobank	Neurofibromatosis 1	Cutaneous Neurofibroma	CTF	patient2	-/-	unknown	Human	FALSE	syn4984604	Cutaneous Neurofibroma Data Resource	patient2tumor2	Female	Cutaneous Neurofibroma	Cutaneous Neurofibroma	NA	132
syn20430760	patient2tumor2_quant.sf	LV 133	0.0184544697339843	syn4984604	CTF Biobank	Neurofibromatosis 1	Cutaneous Neurofibroma	CTF	patient2	-/-	unknown	Human	FALSE	syn4984604	Cutaneous Neurofibroma Data Resource	patient2tumor2	Female	Cutaneous Neurofibroma	Cutaneous Neurofibroma	NA	133
syn20430760	patient2tumor2_quant.sf	LV 134	-0.0152234151371864	syn4984604	CTF Biobank	Neurofibromatosis 1	Cutaneous Neurofibroma	CTF	patient2	-/-	unknown	Human	FALSE	syn4984604	Cutaneous Neurofibroma Data Resource	patient2tumor2	Female	Cutaneous Neurofibroma	Cutaneous Neurofibroma	NA	134
syn20430760	patient2tumor2_quant.sf	LV 135	-0.0256186726548086	syn4984604	CTF Biobank	Neurofibromatosis 1	Cutaneous Neurofibroma	CTF	patient2	-/-	unknown	Human	FALSE	syn4984604	Cutaneous Neurofibroma Data Resource	patient2tumor2	Female	Cutaneous Neurofibroma	Cutaneous Neurofibroma	NA	135
syn20430760	patient2tumor2_quant.sf	136,PID_INTEGRIN1_PATHWAY	-0.0219344962015444	syn4984604	CTF Biobank	Neurofibromatosis 1	Cutaneous Neurofibroma	CTF	patient2	-/-	unknown	Human	FALSE	syn4984604	Cutaneous Neurofibroma Data Resource	patient2tumor2	Female	Cutaneous Neurofibroma	Cutaneous Neurofibroma	NA	136
syn20430760	patient2tumor2_quant.sf	LV 137	0.0428836549013746	syn4984604	CTF Biobank	Neurofibromatosis 1	Cutaneous Neurofibroma	CTF	patient2	-/-	unknown	Human	FALSE	syn4984604	Cutaneous Neurofibroma Data Resource	patient2tumor2	Female	Cutaneous Neurofibroma	Cutaneous Neurofibroma	NA	137
syn20430760	patient2tumor2_quant.sf	LV 138	0.0145743083566836	syn4984604	CTF Biobank	Neurofibromatosis 1	Cutaneous Neurofibroma	CTF	patient2	-/-	unknown	Human	FALSE	syn4984604	Cutaneous Neurofibroma Data Resource	patient2tumor2	Female	Cutaneous Neurofibroma	Cutaneous Neurofibroma	NA	138
syn20430760	patient2tumor2_quant.sf	LV 139	0.00238266318201525	syn4984604	CTF Biobank	Neurofibromatosis 1	Cutaneous Neurofibroma	CTF	patient2	-/-	unknown	Human	FALSE	syn4984604	Cutaneous Neurofibroma Data Resource	patient2tumor2	Female	Cutaneous Neurofibroma	Cutaneous Neurofibroma	NA	139
syn20430760	patient2tumor2_quant.sf	140,REACTOME_INTERFERON_GAMMA_SIGNALING	-0.00257259255590576	syn4984604	CTF Biobank	Neurofibromatosis 1	Cutaneous Neurofibroma	CTF	patient2	-/-	unknown	Human	FALSE	syn4984604	Cutaneous Neurofibroma Data Resource	patient2tumor2	Female	Cutaneous Neurofibroma	Cutaneous Neurofibroma	NA	140
syn20430760	patient2tumor2_quant.sf	LV 141	0.0110854328590319	syn4984604	CTF Biobank	Neurofibromatosis 1	Cutaneous Neurofibroma	CTF	patient2	-/-	unknown	Human	FALSE	syn4984604	Cutaneous Neurofibroma Data Resource	patient2tumor2	Female	Cutaneous Neurofibroma	Cutaneous Neurofibroma	NA	141
syn20430760	patient2tumor2_quant.sf	LV 142	-0.0000672785947581086	syn4984604	CTF Biobank	Neurofibromatosis 1	Cutaneous Neurofibroma	CTF	patient2	-/-	unknown	Human	FALSE	syn4984604	Cutaneous Neurofibroma Data Resource	patient2tumor2	Female	Cutaneous Neurofibroma	Cutaneous Neurofibroma	NA	142
syn20430760	patient2tumor2_quant.sf	LV 143	0.00991652992244402	syn4984604	CTF Biobank	Neurofibromatosis 1	Cutaneous Neurofibroma	CTF	patient2	-/-	unknown	Human	FALSE	syn4984604	Cutaneous Neurofibroma Data Resource	patient2tumor2	Female	Cutaneous Neurofibroma	Cutaneous Neurofibroma	NA	143
syn20430760	patient2tumor2_quant.sf	LV 144	-0.0203912259196485	syn4984604	CTF Biobank	Neurofibromatosis 1	Cutaneous Neurofibroma	CTF	patient2	-/-	unknown	Human	FALSE	syn4984604	Cutaneous Neurofibroma Data Resource	patient2tumor2	Female	Cutaneous Neurofibroma	Cutaneous Neurofibroma	NA	144
syn20430760	patient2tumor2_quant.sf	LV 145	0.00539472517688109	syn4984604	CTF Biobank	Neurofibromatosis 1	Cutaneous Neurofibroma	CTF	patient2	-/-	unknown	Human	FALSE	syn4984604	Cutaneous Neurofibroma Data Resource	patient2tumor2	Female	Cutaneous Neurofibroma	Cutaneous Neurofibroma	NA	145
syn20430760	patient2tumor2_quant.sf	LV 146	-0.00306841158617706	syn4984604	CTF Biobank	Neurofibromatosis 1	Cutaneous Neurofibroma	CTF	patient2	-/-	unknown	Human	FALSE	syn4984604	Cutaneous Neurofibroma Data Resource	patient2tumor2	Female	Cutaneous Neurofibroma	Cutaneous Neurofibroma	NA	146
syn20430760	patient2tumor2_quant.sf	LV 147	0.0189322524369867	syn4984604	CTF Biobank	Neurofibromatosis 1	Cutaneous Neurofibroma	CTF	patient2	-/-	unknown	Human	FALSE	syn4984604	Cutaneous Neurofibroma Data Resource	patient2tumor2	Female	Cutaneous Neurofibroma	Cutaneous Neurofibroma	NA	147
syn20430760	patient2tumor2_quant.sf	LV 148	0.00769251637701833	syn4984604	CTF Biobank	Neurofibromatosis 1	Cutaneous Neurofibroma	CTF	patient2	-/-	unknown	Human	FALSE	syn4984604	Cutaneous Neurofibroma Data Resource	patient2tumor2	Female	Cutaneous Neurofibroma	Cutaneous Neurofibroma	NA	148
syn20430760	patient2tumor2_quant.sf	LV 149	-0.0240816168874789	syn4984604	CTF Biobank	Neurofibromatosis 1	Cutaneous Neurofibroma	CTF	patient2	-/-	unknown	Human	FALSE	syn4984604	Cutaneous Neurofibroma Data Resource	patient2tumor2	Female	Cutaneous Neurofibroma	Cutaneous Neurofibroma	NA	149
syn20430760	patient2tumor2_quant.sf	LV 150	-0.0252149131834717	syn4984604	CTF Biobank	Neurofibromatosis 1	Cutaneous Neurofibroma	CTF	patient2	-/-	unknown	Human	FALSE	syn4984604	Cutaneous Neurofibroma Data Resource	patient2tumor2	Female	Cutaneous Neurofibroma	Cutaneous Neurofibroma	NA	150
syn20430760	patient2tumor2_quant.sf	LV 151	0.0128954883678743	syn4984604	CTF Biobank	Neurofibromatosis 1	Cutaneous Neurofibroma	CTF	patient2	-/-	unknown	Human	FALSE	syn4984604	Cutaneous Neurofibroma Data Resource	patient2tumor2	Female	Cutaneous Neurofibroma	Cutaneous Neurofibroma	NA	151
syn20430760	patient2tumor2_quant.sf	LV 152	-0.0136058748473412	syn4984604	CTF Biobank	Neurofibromatosis 1	Cutaneous Neurofibroma	CTF	patient2	-/-	unknown	Human	FALSE	syn4984604	Cutaneous Neurofibroma Data Resource	patient2tumor2	Female	Cutaneous Neurofibroma	Cutaneous Neurofibroma	NA	152
syn20430760	patient2tumor2_quant.sf	LV 153	-0.0166294062572642	syn4984604	CTF Biobank	Neurofibromatosis 1	Cutaneous Neurofibroma	CTF	patient2	-/-	unknown	Human	FALSE	syn4984604	Cutaneous Neurofibroma Data Resource	patient2tumor2	Female	Cutaneous Neurofibroma	Cutaneous Neurofibroma	NA	153
syn20430760	patient2tumor2_quant.sf	LV 154	0.0143184690594652	syn4984604	CTF Biobank	Neurofibromatosis 1	Cutaneous Neurofibroma	CTF	patient2	-/-	unknown	Human	FALSE	syn4984604	Cutaneous Neurofibroma Data Resource	patient2tumor2	Female	Cutaneous Neurofibroma	Cutaneous Neurofibroma	NA	154
syn20430760	patient2tumor2_quant.sf	LV 155	0.0533713908726847	syn4984604	CTF Biobank	Neurofibromatosis 1	Cutaneous Neurofibroma	CTF	patient2	-/-	unknown	Human	FALSE	syn4984604	Cutaneous Neurofibroma Data Resource	patient2tumor2	Female	Cutaneous Neurofibroma	Cutaneous Neurofibroma	NA	155
syn20430760	patient2tumor2_quant.sf	LV 156	0.0317048502007119	syn4984604	CTF Biobank	Neurofibromatosis 1	Cutaneous Neurofibroma	CTF	patient2	-/-	unknown	Human	FALSE	syn4984604	Cutaneous Neurofibroma Data Resource	patient2tumor2	Female	Cutaneous Neurofibroma	Cutaneous Neurofibroma	NA	156
syn20430760	patient2tumor2_quant.sf	LV 157	-0.0131761162547002	syn4984604	CTF Biobank	Neurofibromatosis 1	Cutaneous Neurofibroma	CTF	patient2	-/-	unknown	Human	FALSE	syn4984604	Cutaneous Neurofibroma Data Resource	patient2tumor2	Female	Cutaneous Neurofibroma	Cutaneous Neurofibroma	NA	157
syn20430760	patient2tumor2_quant.sf	LV 158	0.0235480792115463	syn4984604	CTF Biobank	Neurofibromatosis 1	Cutaneous Neurofibroma	CTF	patient2	-/-	unknown	Human	FALSE	syn4984604	Cutaneous Neurofibroma Data Resource	patient2tumor2	Female	Cutaneous Neurofibroma	Cutaneous Neurofibroma	NA	158
syn20430760	patient2tumor2_quant.sf	LV 159	-0.0446939251510857	syn4984604	CTF Biobank	Neurofibromatosis 1	Cutaneous Neurofibroma	CTF	patient2	-/-	unknown	Human	FALSE	syn4984604	Cutaneous Neurofibroma Data Resource	patient2tumor2	Female	Cutaneous Neurofibroma	Cutaneous Neurofibroma	NA	159
syn20430760	patient2tumor2_quant.sf	LV 160	0.0239974452347325	syn4984604	CTF Biobank	Neurofibromatosis 1	Cutaneous Neurofibroma	CTF	patient2	-/-	unknown	Human	FALSE	syn4984604	Cutaneous Neurofibroma Data Resource	patient2tumor2	Female	Cutaneous Neurofibroma	Cutaneous Neurofibroma	NA	160
syn20430760	patient2tumor2_quant.sf	161,REACTOME_TRNA_AMINOACYLATION	0.00373229137304437	syn4984604	CTF Biobank	Neurofibromatosis 1	Cutaneous Neurofibroma	CTF	patient2	-/-	unknown	Human	FALSE	syn4984604	Cutaneous Neurofibroma Data Resource	patient2tumor2	Female	Cutaneous Neurofibroma	Cutaneous Neurofibroma	NA	161
syn20430760	patient2tumor2_quant.sf	LV 162	-0.0501942018121565	syn4984604	CTF Biobank	Neurofibromatosis 1	Cutaneous Neurofibroma	CTF	patient2	-/-	unknown	Human	FALSE	syn4984604	Cutaneous Neurofibroma Data Resource	patient2tumor2	Female	Cutaneous Neurofibroma	Cutaneous Neurofibroma	NA	162
syn20430760	patient2tumor2_quant.sf	LV 163	0.0897018759801713	syn4984604	CTF Biobank	Neurofibromatosis 1	Cutaneous Neurofibroma	CTF	patient2	-/-	unknown	Human	FALSE	syn4984604	Cutaneous Neurofibroma Data Resource	patient2tumor2	Female	Cutaneous Neurofibroma	Cutaneous Neurofibroma	NA	163
syn20430760	patient2tumor2_quant.sf	LV 164	-0.0550847289053529	syn4984604	CTF Biobank	Neurofibromatosis 1	Cutaneous Neurofibroma	CTF	patient2	-/-	unknown	Human	FALSE	syn4984604	Cutaneous Neurofibroma Data Resource	patient2tumor2	Female	Cutaneous Neurofibroma	Cutaneous Neurofibroma	NA	164
syn20430760	patient2tumor2_quant.sf	LV 165	0.0190215870765783	syn4984604	CTF Biobank	Neurofibromatosis 1	Cutaneous Neurofibroma	CTF	patient2	-/-	unknown	Human	FALSE	syn4984604	Cutaneous Neurofibroma Data Resource	patient2tumor2	Female	Cutaneous Neurofibroma	Cutaneous Neurofibroma	NA	165
syn20430760	patient2tumor2_quant.sf	166,REACTOME_TRANSPORT_OF_INORGANIC_CATIONS_ANIONS_AND_AMINO_ACIDS_OLIGOPEPTIDES	-0.0270702267670324	syn4984604	CTF Biobank	Neurofibromatosis 1	Cutaneous Neurofibroma	CTF	patient2	-/-	unknown	Human	FALSE	syn4984604	Cutaneous Neurofibroma Data Resource	patient2tumor2	Female	Cutaneous Neurofibroma	Cutaneous Neurofibroma	NA	166
syn20430760	patient2tumor2_quant.sf	LV 167	-0.0217591241462107	syn4984604	CTF Biobank	Neurofibromatosis 1	Cutaneous Neurofibroma	CTF	patient2	-/-	unknown	Human	FALSE	syn4984604	Cutaneous Neurofibroma Data Resource	patient2tumor2	Female	Cutaneous Neurofibroma	Cutaneous Neurofibroma	NA	167
syn20430760	patient2tumor2_quant.sf	LV 168	0.0209980096718376	syn4984604	CTF Biobank	Neurofibromatosis 1	Cutaneous Neurofibroma	CTF	patient2	-/-	unknown	Human	FALSE	syn4984604	Cutaneous Neurofibroma Data Resource	patient2tumor2	Female	Cutaneous Neurofibroma	Cutaneous Neurofibroma	NA	168
syn20430760	patient2tumor2_quant.sf	LV 169	0.0141661199725896	syn4984604	CTF Biobank	Neurofibromatosis 1	Cutaneous Neurofibroma	CTF	patient2	-/-	unknown	Human	FALSE	syn4984604	Cutaneous Neurofibroma Data Resource	patient2tumor2	Female	Cutaneous Neurofibroma	Cutaneous Neurofibroma	NA	169
syn20430760	patient2tumor2_quant.sf	LV 170	-0.00799398328419789	syn4984604	CTF Biobank	Neurofibromatosis 1	Cutaneous Neurofibroma	CTF	patient2	-/-	unknown	Human	FALSE	syn4984604	Cutaneous Neurofibroma Data Resource	patient2tumor2	Female	Cutaneous Neurofibroma	Cutaneous Neurofibroma	NA	170
syn20430760	patient2tumor2_quant.sf	171,KEGG_FATTY_ACID_METABOLISM	-0.00824392069971571	syn4984604	CTF Biobank	Neurofibromatosis 1	Cutaneous Neurofibroma	CTF	patient2	-/-	unknown	Human	FALSE	syn4984604	Cutaneous Neurofibroma Data Resource	patient2tumor2	Female	Cutaneous Neurofibroma	Cutaneous Neurofibroma	NA	171
syn20430760	patient2tumor2_quant.sf	172,DMAP_ERY4	0.017014969786433	syn4984604	CTF Biobank	Neurofibromatosis 1	Cutaneous Neurofibroma	CTF	patient2	-/-	unknown	Human	FALSE	syn4984604	Cutaneous Neurofibroma Data Resource	patient2tumor2	Female	Cutaneous Neurofibroma	Cutaneous Neurofibroma	NA	172
syn20430760	patient2tumor2_quant.sf	LV 173	-0.0223660154919039	syn4984604	CTF Biobank	Neurofibromatosis 1	Cutaneous Neurofibroma	CTF	patient2	-/-	unknown	Human	FALSE	syn4984604	Cutaneous Neurofibroma Data Resource	patient2tumor2	Female	Cutaneous Neurofibroma	Cutaneous Neurofibroma	NA	173
syn20430760	patient2tumor2_quant.sf	LV 174	-0.00399131881179293	syn4984604	CTF Biobank	Neurofibromatosis 1	Cutaneous Neurofibroma	CTF	patient2	-/-	unknown	Human	FALSE	syn4984604	Cutaneous Neurofibroma Data Resource	patient2tumor2	Female	Cutaneous Neurofibroma	Cutaneous Neurofibroma	NA	174
syn20430760	patient2tumor2_quant.sf	LV 175	0.00806309973340812	syn4984604	CTF Biobank	Neurofibromatosis 1	Cutaneous Neurofibroma	CTF	patient2	-/-	unknown	Human	FALSE	syn4984604	Cutaneous Neurofibroma Data Resource	patient2tumor2	Female	Cutaneous Neurofibroma	Cutaneous Neurofibroma	NA	175
syn20430760	patient2tumor2_quant.sf	176,KEGG_FRUCTOSE_AND_MANNOSE_METABOLISM	-0.0140665778061654	syn4984604	CTF Biobank	Neurofibromatosis 1	Cutaneous Neurofibroma	CTF	patient2	-/-	unknown	Human	FALSE	syn4984604	Cutaneous Neurofibroma Data Resource	patient2tumor2	Female	Cutaneous Neurofibroma	Cutaneous Neurofibroma	NA	176
syn20430760	patient2tumor2_quant.sf	177,SIG_CHEMOTAXIS	-0.0168265842181405	syn4984604	CTF Biobank	Neurofibromatosis 1	Cutaneous Neurofibroma	CTF	patient2	-/-	unknown	Human	FALSE	syn4984604	Cutaneous Neurofibroma Data Resource	patient2tumor2	Female	Cutaneous Neurofibroma	Cutaneous Neurofibroma	NA	177
syn20430760	patient2tumor2_quant.sf	LV 178	0.0213563666418965	syn4984604	CTF Biobank	Neurofibromatosis 1	Cutaneous Neurofibroma	CTF	patient2	-/-	unknown	Human	FALSE	syn4984604	Cutaneous Neurofibroma Data Resource	patient2tumor2	Female	Cutaneous Neurofibroma	Cutaneous Neurofibroma	NA	178
syn20430760	patient2tumor2_quant.sf	LV 179	-0.00999517617569996	syn4984604	CTF Biobank	Neurofibromatosis 1	Cutaneous Neurofibroma	CTF	patient2	-/-	unknown	Human	FALSE	syn4984604	Cutaneous Neurofibroma Data Resource	patient2tumor2	Female	Cutaneous Neurofibroma	Cutaneous Neurofibroma	NA	179
syn20430760	patient2tumor2_quant.sf	LV 180	-0.00858960408023845	syn4984604	CTF Biobank	Neurofibromatosis 1	Cutaneous Neurofibroma	CTF	patient2	-/-	unknown	Human	FALSE	syn4984604	Cutaneous Neurofibroma Data Resource	patient2tumor2	Female	Cutaneous Neurofibroma	Cutaneous Neurofibroma	NA	180
syn20430760	patient2tumor2_quant.sf	LV 181	-0.0045771216440814	syn4984604	CTF Biobank	Neurofibromatosis 1	Cutaneous Neurofibroma	CTF	patient2	-/-	unknown	Human	FALSE	syn4984604	Cutaneous Neurofibroma Data Resource	patient2tumor2	Female	Cutaneous Neurofibroma	Cutaneous Neurofibroma	NA	181
syn20430760	patient2tumor2_quant.sf	LV 182	0.000675762525008745	syn4984604	CTF Biobank	Neurofibromatosis 1	Cutaneous Neurofibroma	CTF	patient2	-/-	unknown	Human	FALSE	syn4984604	Cutaneous Neurofibroma Data Resource	patient2tumor2	Female	Cutaneous Neurofibroma	Cutaneous Neurofibroma	NA	182
syn20430760	patient2tumor2_quant.sf	LV 183	-0.0153760535958223	syn4984604	CTF Biobank	Neurofibromatosis 1	Cutaneous Neurofibroma	CTF	patient2	-/-	unknown	Human	FALSE	syn4984604	Cutaneous Neurofibroma Data Resource	patient2tumor2	Female	Cutaneous Neurofibroma	Cutaneous Neurofibroma	NA	183
syn20430760	patient2tumor2_quant.sf	LV 184	-0.00499906760172177	syn4984604	CTF Biobank	Neurofibromatosis 1	Cutaneous Neurofibroma	CTF	patient2	-/-	unknown	Human	FALSE	syn4984604	Cutaneous Neurofibroma Data Resource	patient2tumor2	Female	Cutaneous Neurofibroma	Cutaneous Neurofibroma	NA	184
syn20430760	patient2tumor2_quant.sf	LV 185	-0.0549392950409278	syn4984604	CTF Biobank	Neurofibromatosis 1	Cutaneous Neurofibroma	CTF	patient2	-/-	unknown	Human	FALSE	syn4984604	Cutaneous Neurofibroma Data Resource	patient2tumor2	Female	Cutaneous Neurofibroma	Cutaneous Neurofibroma	NA	185
syn20430760	patient2tumor2_quant.sf	LV 186	-0.0461459509999686	syn4984604	CTF Biobank	Neurofibromatosis 1	Cutaneous Neurofibroma	CTF	patient2	-/-	unknown	Human	FALSE	syn4984604	Cutaneous Neurofibroma Data Resource	patient2tumor2	Female	Cutaneous Neurofibroma	Cutaneous Neurofibroma	NA	186
syn20430760	patient2tumor2_quant.sf	LV 187	-0.0125653099235436	syn4984604	CTF Biobank	Neurofibromatosis 1	Cutaneous Neurofibroma	CTF	patient2	-/-	unknown	Human	FALSE	syn4984604	Cutaneous Neurofibroma Data Resource	patient2tumor2	Female	Cutaneous Neurofibroma	Cutaneous Neurofibroma	NA	187
syn20430760	patient2tumor2_quant.sf	LV 188	0.0230772735348056	syn4984604	CTF Biobank	Neurofibromatosis 1	Cutaneous Neurofibroma	CTF	patient2	-/-	unknown	Human	FALSE	syn4984604	Cutaneous Neurofibroma Data Resource	patient2tumor2	Female	Cutaneous Neurofibroma	Cutaneous Neurofibroma	NA	188
syn20430760	patient2tumor2_quant.sf	LV 189	-0.00753614081642289	syn4984604	CTF Biobank	Neurofibromatosis 1	Cutaneous Neurofibroma	CTF	patient2	-/-	unknown	Human	FALSE	syn4984604	Cutaneous Neurofibroma Data Resource	patient2tumor2	Female	Cutaneous Neurofibroma	Cutaneous Neurofibroma	NA	189
syn20430760	patient2tumor2_quant.sf	LV 190	-0.0120822527155299	syn4984604	CTF Biobank	Neurofibromatosis 1	Cutaneous Neurofibroma	CTF	patient2	-/-	unknown	Human	FALSE	syn4984604	Cutaneous Neurofibroma Data Resource	patient2tumor2	Female	Cutaneous Neurofibroma	Cutaneous Neurofibroma	NA	190
syn20430760	patient2tumor2_quant.sf	LV 191	-0.00138217193816322	syn4984604	CTF Biobank	Neurofibromatosis 1	Cutaneous Neurofibroma	CTF	patient2	-/-	unknown	Human	FALSE	syn4984604	Cutaneous Neurofibroma Data Resource	patient2tumor2	Female	Cutaneous Neurofibroma	Cutaneous Neurofibroma	NA	191
syn20430760	patient2tumor2_quant.sf	LV 192	0.0292680711086118	syn4984604	CTF Biobank	Neurofibromatosis 1	Cutaneous Neurofibroma	CTF	patient2	-/-	unknown	Human	FALSE	syn4984604	Cutaneous Neurofibroma Data Resource	patient2tumor2	Female	Cutaneous Neurofibroma	Cutaneous Neurofibroma	NA	192
syn20430760	patient2tumor2_quant.sf	LV 193	0.00736803472622006	syn4984604	CTF Biobank	Neurofibromatosis 1	Cutaneous Neurofibroma	CTF	patient2	-/-	unknown	Human	FALSE	syn4984604	Cutaneous Neurofibroma Data Resource	patient2tumor2	Female	Cutaneous Neurofibroma	Cutaneous Neurofibroma	NA	193
syn20430760	patient2tumor2_quant.sf	LV 194	0.00340137879911644	syn4984604	CTF Biobank	Neurofibromatosis 1	Cutaneous Neurofibroma	CTF	patient2	-/-	unknown	Human	FALSE	syn4984604	Cutaneous Neurofibroma Data Resource	patient2tumor2	Female	Cutaneous Neurofibroma	Cutaneous Neurofibroma	NA	194
syn20430760	patient2tumor2_quant.sf	195,DMAP_PRE_BCELL2	0.015420666354255	syn4984604	CTF Biobank	Neurofibromatosis 1	Cutaneous Neurofibroma	CTF	patient2	-/-	unknown	Human	FALSE	syn4984604	Cutaneous Neurofibroma Data Resource	patient2tumor2	Female	Cutaneous Neurofibroma	Cutaneous Neurofibroma	NA	195
syn20430760	patient2tumor2_quant.sf	LV 196	-0.00882820100937024	syn4984604	CTF Biobank	Neurofibromatosis 1	Cutaneous Neurofibroma	CTF	patient2	-/-	unknown	Human	FALSE	syn4984604	Cutaneous Neurofibroma Data Resource	patient2tumor2	Female	Cutaneous Neurofibroma	Cutaneous Neurofibroma	NA	196
syn20430760	patient2tumor2_quant.sf	197,KEGG_ERBB_SIGNALING_PATHWAY	0.0149153551106075	syn4984604	CTF Biobank	Neurofibromatosis 1	Cutaneous Neurofibroma	CTF	patient2	-/-	unknown	Human	FALSE	syn4984604	Cutaneous Neurofibroma Data Resource	patient2tumor2	Female	Cutaneous Neurofibroma	Cutaneous Neurofibroma	NA	197
syn20430760	patient2tumor2_quant.sf	LV 198	0.0107564385846291	syn4984604	CTF Biobank	Neurofibromatosis 1	Cutaneous Neurofibroma	CTF	patient2	-/-	unknown	Human	FALSE	syn4984604	Cutaneous Neurofibroma Data Resource	patient2tumor2	Female	Cutaneous Neurofibroma	Cutaneous Neurofibroma	NA	198
syn20430760	patient2tumor2_quant.sf	LV 199	0.00268263164985884	syn4984604	CTF Biobank	Neurofibromatosis 1	Cutaneous Neurofibroma	CTF	patient2	-/-	unknown	Human	FALSE	syn4984604	Cutaneous Neurofibroma Data Resource	patient2tumor2	Female	Cutaneous Neurofibroma	Cutaneous Neurofibroma	NA	199
syn20430760	patient2tumor2_quant.sf	LV 200	-0.0188269022373904	syn4984604	CTF Biobank	Neurofibromatosis 1	Cutaneous Neurofibroma	CTF	patient2	-/-	unknown	Human	FALSE	syn4984604	Cutaneous Neurofibroma Data Resource	patient2tumor2	Female	Cutaneous Neurofibroma	Cutaneous Neurofibroma	NA	200
syn20430760	patient2tumor2_quant.sf	201,MIPS_MEDIATOR_COMPLEX	0.0416939737560776	syn4984604	CTF Biobank	Neurofibromatosis 1	Cutaneous Neurofibroma	CTF	patient2	-/-	unknown	Human	FALSE	syn4984604	Cutaneous Neurofibroma Data Resource	patient2tumor2	Female	Cutaneous Neurofibroma	Cutaneous Neurofibroma	NA	201
syn20430760	patient2tumor2_quant.sf	LV 202	-0.0184343083070855	syn4984604	CTF Biobank	Neurofibromatosis 1	Cutaneous Neurofibroma	CTF	patient2	-/-	unknown	Human	FALSE	syn4984604	Cutaneous Neurofibroma Data Resource	patient2tumor2	Female	Cutaneous Neurofibroma	Cutaneous Neurofibroma	NA	202
syn20430760	patient2tumor2_quant.sf	LV 203	-0.0115106532279763	syn4984604	CTF Biobank	Neurofibromatosis 1	Cutaneous Neurofibroma	CTF	patient2	-/-	unknown	Human	FALSE	syn4984604	Cutaneous Neurofibroma Data Resource	patient2tumor2	Female	Cutaneous Neurofibroma	Cutaneous Neurofibroma	NA	203
syn20430760	patient2tumor2_quant.sf	LV 204	-0.0120859079460756	syn4984604	CTF Biobank	Neurofibromatosis 1	Cutaneous Neurofibroma	CTF	patient2	-/-	unknown	Human	FALSE	syn4984604	Cutaneous Neurofibroma Data Resource	patient2tumor2	Female	Cutaneous Neurofibroma	Cutaneous Neurofibroma	NA	204
syn20430760	patient2tumor2_quant.sf	LV 205	0.0124524499504414	syn4984604	CTF Biobank	Neurofibromatosis 1	Cutaneous Neurofibroma	CTF	patient2	-/-	unknown	Human	FALSE	syn4984604	Cutaneous Neurofibroma Data Resource	patient2tumor2	Female	Cutaneous Neurofibroma	Cutaneous Neurofibroma	NA	205
syn20430760	patient2tumor2_quant.sf	LV 206	0.0231262876580909	syn4984604	CTF Biobank	Neurofibromatosis 1	Cutaneous Neurofibroma	CTF	patient2	-/-	unknown	Human	FALSE	syn4984604	Cutaneous Neurofibroma Data Resource	patient2tumor2	Female	Cutaneous Neurofibroma	Cutaneous Neurofibroma	NA	206
syn20430760	patient2tumor2_quant.sf	LV 207	0.0343247272134344	syn4984604	CTF Biobank	Neurofibromatosis 1	Cutaneous Neurofibroma	CTF	patient2	-/-	unknown	Human	FALSE	syn4984604	Cutaneous Neurofibroma Data Resource	patient2tumor2	Female	Cutaneous Neurofibroma	Cutaneous Neurofibroma	NA	207
syn20430760	patient2tumor2_quant.sf	LV 208	0.0424503708186828	syn4984604	CTF Biobank	Neurofibromatosis 1	Cutaneous Neurofibroma	CTF	patient2	-/-	unknown	Human	FALSE	syn4984604	Cutaneous Neurofibroma Data Resource	patient2tumor2	Female	Cutaneous Neurofibroma	Cutaneous Neurofibroma	NA	208
syn20430760	patient2tumor2_quant.sf	LV 209	-0.0302500805604266	syn4984604	CTF Biobank	Neurofibromatosis 1	Cutaneous Neurofibroma	CTF	patient2	-/-	unknown	Human	FALSE	syn4984604	Cutaneous Neurofibroma Data Resource	patient2tumor2	Female	Cutaneous Neurofibroma	Cutaneous Neurofibroma	NA	209
syn20430760	patient2tumor2_quant.sf	LV 210	0.0209648859580073	syn4984604	CTF Biobank	Neurofibromatosis 1	Cutaneous Neurofibroma	CTF	patient2	-/-	unknown	Human	FALSE	syn4984604	Cutaneous Neurofibroma Data Resource	patient2tumor2	Female	Cutaneous Neurofibroma	Cutaneous Neurofibroma	NA	210
syn20430760	patient2tumor2_quant.sf	LV 211	-0.0288759500520069	syn4984604	CTF Biobank	Neurofibromatosis 1	Cutaneous Neurofibroma	CTF	patient2	-/-	unknown	Human	FALSE	syn4984604	Cutaneous Neurofibroma Data Resource	patient2tumor2	Female	Cutaneous Neurofibroma	Cutaneous Neurofibroma	NA	211
syn20430760	patient2tumor2_quant.sf	LV 212	-0.035447607052257	syn4984604	CTF Biobank	Neurofibromatosis 1	Cutaneous Neurofibroma	CTF	patient2	-/-	unknown	Human	FALSE	syn4984604	Cutaneous Neurofibroma Data Resource	patient2tumor2	Female	Cutaneous Neurofibroma	Cutaneous Neurofibroma	NA	212
syn20430760	patient2tumor2_quant.sf	LV 213	-0.0135147418772859	syn4984604	CTF Biobank	Neurofibromatosis 1	Cutaneous Neurofibroma	CTF	patient2	-/-	unknown	Human	FALSE	syn4984604	Cutaneous Neurofibroma Data Resource	patient2tumor2	Female	Cutaneous Neurofibroma	Cutaneous Neurofibroma	NA	213
syn20430760	patient2tumor2_quant.sf	LV 214	0.0176350073318456	syn4984604	CTF Biobank	Neurofibromatosis 1	Cutaneous Neurofibroma	CTF	patient2	-/-	unknown	Human	FALSE	syn4984604	Cutaneous Neurofibroma Data Resource	patient2tumor2	Female	Cutaneous Neurofibroma	Cutaneous Neurofibroma	NA	214
syn20430760	patient2tumor2_quant.sf	LV 215	-0.012400687803717	syn4984604	CTF Biobank	Neurofibromatosis 1	Cutaneous Neurofibroma	CTF	patient2	-/-	unknown	Human	FALSE	syn4984604	Cutaneous Neurofibroma Data Resource	patient2tumor2	Female	Cutaneous Neurofibroma	Cutaneous Neurofibroma	NA	215
syn20430760	patient2tumor2_quant.sf	LV 216	-0.0276922482438217	syn4984604	CTF Biobank	Neurofibromatosis 1	Cutaneous Neurofibroma	CTF	patient2	-/-	unknown	Human	FALSE	syn4984604	Cutaneous Neurofibroma Data Resource	patient2tumor2	Female	Cutaneous Neurofibroma	Cutaneous Neurofibroma	NA	216
syn20430760	patient2tumor2_quant.sf	LV 217	0.00271815520031434	syn4984604	CTF Biobank	Neurofibromatosis 1	Cutaneous Neurofibroma	CTF	patient2	-/-	unknown	Human	FALSE	syn4984604	Cutaneous Neurofibroma Data Resource	patient2tumor2	Female	Cutaneous Neurofibroma	Cutaneous Neurofibroma	NA	217
syn20430760	patient2tumor2_quant.sf	LV 218	0.00634007530468886	syn4984604	CTF Biobank	Neurofibromatosis 1	Cutaneous Neurofibroma	CTF	patient2	-/-	unknown	Human	FALSE	syn4984604	Cutaneous Neurofibroma Data Resource	patient2tumor2	Female	Cutaneous Neurofibroma	Cutaneous Neurofibroma	NA	218
syn20430760	patient2tumor2_quant.sf	LV 219	-0.00504825323952656	syn4984604	CTF Biobank	Neurofibromatosis 1	Cutaneous Neurofibroma	CTF	patient2	-/-	unknown	Human	FALSE	syn4984604	Cutaneous Neurofibroma Data Resource	patient2tumor2	Female	Cutaneous Neurofibroma	Cutaneous Neurofibroma	NA	219
syn20430760	patient2tumor2_quant.sf	LV 220	-0.00501150612749556	syn4984604	CTF Biobank	Neurofibromatosis 1	Cutaneous Neurofibroma	CTF	patient2	-/-	unknown	Human	FALSE	syn4984604	Cutaneous Neurofibroma Data Resource	patient2tumor2	Female	Cutaneous Neurofibroma	Cutaneous Neurofibroma	NA	220
syn20430760	patient2tumor2_quant.sf	LV 221	0.0215171488208139	syn4984604	CTF Biobank	Neurofibromatosis 1	Cutaneous Neurofibroma	CTF	patient2	-/-	unknown	Human	FALSE	syn4984604	Cutaneous Neurofibroma Data Resource	patient2tumor2	Female	Cutaneous Neurofibroma	Cutaneous Neurofibroma	NA	221
syn20430760	patient2tumor2_quant.sf	LV 222	-0.0184825726966403	syn4984604	CTF Biobank	Neurofibromatosis 1	Cutaneous Neurofibroma	CTF	patient2	-/-	unknown	Human	FALSE	syn4984604	Cutaneous Neurofibroma Data Resource	patient2tumor2	Female	Cutaneous Neurofibroma	Cutaneous Neurofibroma	NA	222
syn20430760	patient2tumor2_quant.sf	LV 223	0.00834381643331478	syn4984604	CTF Biobank	Neurofibromatosis 1	Cutaneous Neurofibroma	CTF	patient2	-/-	unknown	Human	FALSE	syn4984604	Cutaneous Neurofibroma Data Resource	patient2tumor2	Female	Cutaneous Neurofibroma	Cutaneous Neurofibroma	NA	223
syn20430760	patient2tumor2_quant.sf	LV 224	-0.02872071015209	syn4984604	CTF Biobank	Neurofibromatosis 1	Cutaneous Neurofibroma	CTF	patient2	-/-	unknown	Human	FALSE	syn4984604	Cutaneous Neurofibroma Data Resource	patient2tumor2	Female	Cutaneous Neurofibroma	Cutaneous Neurofibroma	NA	224
syn20430760	patient2tumor2_quant.sf	LV 225	0.0192472311855533	syn4984604	CTF Biobank	Neurofibromatosis 1	Cutaneous Neurofibroma	CTF	patient2	-/-	unknown	Human	FALSE	syn4984604	Cutaneous Neurofibroma Data Resource	patient2tumor2	Female	Cutaneous Neurofibroma	Cutaneous Neurofibroma	NA	225
syn20430760	patient2tumor2_quant.sf	LV 226	-0.00949435780943437	syn4984604	CTF Biobank	Neurofibromatosis 1	Cutaneous Neurofibroma	CTF	patient2	-/-	unknown	Human	FALSE	syn4984604	Cutaneous Neurofibroma Data Resource	patient2tumor2	Female	Cutaneous Neurofibroma	Cutaneous Neurofibroma	NA	226
syn20430760	patient2tumor2_quant.sf	LV 227	-0.0148348062911249	syn4984604	CTF Biobank	Neurofibromatosis 1	Cutaneous Neurofibroma	CTF	patient2	-/-	unknown	Human	FALSE	syn4984604	Cutaneous Neurofibroma Data Resource	patient2tumor2	Female	Cutaneous Neurofibroma	Cutaneous Neurofibroma	NA	227
syn20430760	patient2tumor2_quant.sf	LV 228	-0.00990425165475872	syn4984604	CTF Biobank	Neurofibromatosis 1	Cutaneous Neurofibroma	CTF	patient2	-/-	unknown	Human	FALSE	syn4984604	Cutaneous Neurofibroma Data Resource	patient2tumor2	Female	Cutaneous Neurofibroma	Cutaneous Neurofibroma	NA	228
syn20430760	patient2tumor2_quant.sf	LV 229	-0.0217393566107881	syn4984604	CTF Biobank	Neurofibromatosis 1	Cutaneous Neurofibroma	CTF	patient2	-/-	unknown	Human	FALSE	syn4984604	Cutaneous Neurofibroma Data Resource	patient2tumor2	Female	Cutaneous Neurofibroma	Cutaneous Neurofibroma	NA	229
syn20430760	patient2tumor2_quant.sf	LV 230	0.00285059832416083	syn4984604	CTF Biobank	Neurofibromatosis 1	Cutaneous Neurofibroma	CTF	patient2	-/-	unknown	Human	FALSE	syn4984604	Cutaneous Neurofibroma Data Resource	patient2tumor2	Female	Cutaneous Neurofibroma	Cutaneous Neurofibroma	NA	230
syn20430760	patient2tumor2_quant.sf	LV 231	0.0179655716651458	syn4984604	CTF Biobank	Neurofibromatosis 1	Cutaneous Neurofibroma	CTF	patient2	-/-	unknown	Human	FALSE	syn4984604	Cutaneous Neurofibroma Data Resource	patient2tumor2	Female	Cutaneous Neurofibroma	Cutaneous Neurofibroma	NA	231
syn20430760	patient2tumor2_quant.sf	LV 232	-0.00107579061020443	syn4984604	CTF Biobank	Neurofibromatosis 1	Cutaneous Neurofibroma	CTF	patient2	-/-	unknown	Human	FALSE	syn4984604	Cutaneous Neurofibroma Data Resource	patient2tumor2	Female	Cutaneous Neurofibroma	Cutaneous Neurofibroma	NA	232
syn20430760	patient2tumor2_quant.sf	LV 233	-0.0145705370424652	syn4984604	CTF Biobank	Neurofibromatosis 1	Cutaneous Neurofibroma	CTF	patient2	-/-	unknown	Human	FALSE	syn4984604	Cutaneous Neurofibroma Data Resource	patient2tumor2	Female	Cutaneous Neurofibroma	Cutaneous Neurofibroma	NA	233
syn20430760	patient2tumor2_quant.sf	LV 235	-0.0221796243903795	syn4984604	CTF Biobank	Neurofibromatosis 1	Cutaneous Neurofibroma	CTF	patient2	-/-	unknown	Human	FALSE	syn4984604	Cutaneous Neurofibroma Data Resource	patient2tumor2	Female	Cutaneous Neurofibroma	Cutaneous Neurofibroma	NA	235
syn20430760	patient2tumor2_quant.sf	LV 236	0.00123114020744143	syn4984604	CTF Biobank	Neurofibromatosis 1	Cutaneous Neurofibroma	CTF	patient2	-/-	unknown	Human	FALSE	syn4984604	Cutaneous Neurofibroma Data Resource	patient2tumor2	Female	Cutaneous Neurofibroma	Cutaneous Neurofibroma	NA	236
syn20430760	patient2tumor2_quant.sf	LV 237	0.0301694385369059	syn4984604	CTF Biobank	Neurofibromatosis 1	Cutaneous Neurofibroma	CTF	patient2	-/-	unknown	Human	FALSE	syn4984604	Cutaneous Neurofibroma Data Resource	patient2tumor2	Female	Cutaneous Neurofibroma	Cutaneous Neurofibroma	NA	237
syn20430760	patient2tumor2_quant.sf	LV 238	-0.0175696794918191	syn4984604	CTF Biobank	Neurofibromatosis 1	Cutaneous Neurofibroma	CTF	patient2	-/-	unknown	Human	FALSE	syn4984604	Cutaneous Neurofibroma Data Resource	patient2tumor2	Female	Cutaneous Neurofibroma	Cutaneous Neurofibroma	NA	238
syn20430760	patient2tumor2_quant.sf	LV 239	-0.000681764438679301	syn4984604	CTF Biobank	Neurofibromatosis 1	Cutaneous Neurofibroma	CTF	patient2	-/-	unknown	Human	FALSE	syn4984604	Cutaneous Neurofibroma Data Resource	patient2tumor2	Female	Cutaneous Neurofibroma	Cutaneous Neurofibroma	NA	239
syn20430760	patient2tumor2_quant.sf	LV 240	0.0285645792736929	syn4984604	CTF Biobank	Neurofibromatosis 1	Cutaneous Neurofibroma	CTF	patient2	-/-	unknown	Human	FALSE	syn4984604	Cutaneous Neurofibroma Data Resource	patient2tumor2	Female	Cutaneous Neurofibroma	Cutaneous Neurofibroma	NA	240
syn20430760	patient2tumor2_quant.sf	LV 241	-0.00816524870569346	syn4984604	CTF Biobank	Neurofibromatosis 1	Cutaneous Neurofibroma	CTF	patient2	-/-	unknown	Human	FALSE	syn4984604	Cutaneous Neurofibroma Data Resource	patient2tumor2	Female	Cutaneous Neurofibroma	Cutaneous Neurofibroma	NA	241
syn20430760	patient2tumor2_quant.sf	LV 242	0.0269857662854472	syn4984604	CTF Biobank	Neurofibromatosis 1	Cutaneous Neurofibroma	CTF	patient2	-/-	unknown	Human	FALSE	syn4984604	Cutaneous Neurofibroma Data Resource	patient2tumor2	Female	Cutaneous Neurofibroma	Cutaneous Neurofibroma	NA	242
syn20430760	patient2tumor2_quant.sf	LV 243	-0.00138626904301783	syn4984604	CTF Biobank	Neurofibromatosis 1	Cutaneous Neurofibroma	CTF	patient2	-/-	unknown	Human	FALSE	syn4984604	Cutaneous Neurofibroma Data Resource	patient2tumor2	Female	Cutaneous Neurofibroma	Cutaneous Neurofibroma	NA	243
syn20430760	patient2tumor2_quant.sf	LV 244	0.0375103057916886	syn4984604	CTF Biobank	Neurofibromatosis 1	Cutaneous Neurofibroma	CTF	patient2	-/-	unknown	Human	FALSE	syn4984604	Cutaneous Neurofibroma Data Resource	patient2tumor2	Female	Cutaneous Neurofibroma	Cutaneous Neurofibroma	NA	244
syn20430760	patient2tumor2_quant.sf	LV 245	0.0499963142229971	syn4984604	CTF Biobank	Neurofibromatosis 1	Cutaneous Neurofibroma	CTF	patient2	-/-	unknown	Human	FALSE	syn4984604	Cutaneous Neurofibroma Data Resource	patient2tumor2	Female	Cutaneous Neurofibroma	Cutaneous Neurofibroma	NA	245
syn20430760	patient2tumor2_quant.sf	246,REACTOME_TRIGLYCERIDE_BIOSYNTHESIS	-0.00688551274471114	syn4984604	CTF Biobank	Neurofibromatosis 1	Cutaneous Neurofibroma	CTF	patient2	-/-	unknown	Human	FALSE	syn4984604	Cutaneous Neurofibroma Data Resource	patient2tumor2	Female	Cutaneous Neurofibroma	Cutaneous Neurofibroma	NA	246
syn20430760	patient2tumor2_quant.sf	LV 247	-0.00275131960529961	syn4984604	CTF Biobank	Neurofibromatosis 1	Cutaneous Neurofibroma	CTF	patient2	-/-	unknown	Human	FALSE	syn4984604	Cutaneous Neurofibroma Data Resource	patient2tumor2	Female	Cutaneous Neurofibroma	Cutaneous Neurofibroma	NA	247
syn20430760	patient2tumor2_quant.sf	LV 248	0.022137634187279	syn4984604	CTF Biobank	Neurofibromatosis 1	Cutaneous Neurofibroma	CTF	patient2	-/-	unknown	Human	FALSE	syn4984604	Cutaneous Neurofibroma Data Resource	patient2tumor2	Female	Cutaneous Neurofibroma	Cutaneous Neurofibroma	NA	248
syn20430760	patient2tumor2_quant.sf	LV 249	-0.0219095571381809	syn4984604	CTF Biobank	Neurofibromatosis 1	Cutaneous Neurofibroma	CTF	patient2	-/-	unknown	Human	FALSE	syn4984604	Cutaneous Neurofibroma Data Resource	patient2tumor2	Female	Cutaneous Neurofibroma	Cutaneous Neurofibroma	NA	249
syn20430760	patient2tumor2_quant.sf	LV 250	0.00960515132579036	syn4984604	CTF Biobank	Neurofibromatosis 1	Cutaneous Neurofibroma	CTF	patient2	-/-	unknown	Human	FALSE	syn4984604	Cutaneous Neurofibroma Data Resource	patient2tumor2	Female	Cutaneous Neurofibroma	Cutaneous Neurofibroma	NA	250
syn20430760	patient2tumor2_quant.sf	LV 251	0.00165166723851019	syn4984604	CTF Biobank	Neurofibromatosis 1	Cutaneous Neurofibroma	CTF	patient2	-/-	unknown	Human	FALSE	syn4984604	Cutaneous Neurofibroma Data Resource	patient2tumor2	Female	Cutaneous Neurofibroma	Cutaneous Neurofibroma	NA	251
syn20430760	patient2tumor2_quant.sf	LV 252	0.0290374858132796	syn4984604	CTF Biobank	Neurofibromatosis 1	Cutaneous Neurofibroma	CTF	patient2	-/-	unknown	Human	FALSE	syn4984604	Cutaneous Neurofibroma Data Resource	patient2tumor2	Female	Cutaneous Neurofibroma	Cutaneous Neurofibroma	NA	252
syn20430760	patient2tumor2_quant.sf	LV 253	-0.0156045607809146	syn4984604	CTF Biobank	Neurofibromatosis 1	Cutaneous Neurofibroma	CTF	patient2	-/-	unknown	Human	FALSE	syn4984604	Cutaneous Neurofibroma Data Resource	patient2tumor2	Female	Cutaneous Neurofibroma	Cutaneous Neurofibroma	NA	253
syn20430760	patient2tumor2_quant.sf	LV 254	0.000700781800621178	syn4984604	CTF Biobank	Neurofibromatosis 1	Cutaneous Neurofibroma	CTF	patient2	-/-	unknown	Human	FALSE	syn4984604	Cutaneous Neurofibroma Data Resource	patient2tumor2	Female	Cutaneous Neurofibroma	Cutaneous Neurofibroma	NA	254
syn20430760	patient2tumor2_quant.sf	LV 255	-0.0142262637162107	syn4984604	CTF Biobank	Neurofibromatosis 1	Cutaneous Neurofibroma	CTF	patient2	-/-	unknown	Human	FALSE	syn4984604	Cutaneous Neurofibroma Data Resource	patient2tumor2	Female	Cutaneous Neurofibroma	Cutaneous Neurofibroma	NA	255
syn20430760	patient2tumor2_quant.sf	LV 256	-0.00667800411375816	syn4984604	CTF Biobank	Neurofibromatosis 1	Cutaneous Neurofibroma	CTF	patient2	-/-	unknown	Human	FALSE	syn4984604	Cutaneous Neurofibroma Data Resource	patient2tumor2	Female	Cutaneous Neurofibroma	Cutaneous Neurofibroma	NA	256
syn20430760	patient2tumor2_quant.sf	257,KEGG_DILATED_CARDIOMYOPATHY	-0.0160740976783191	syn4984604	CTF Biobank	Neurofibromatosis 1	Cutaneous Neurofibroma	CTF	patient2	-/-	unknown	Human	FALSE	syn4984604	Cutaneous Neurofibroma Data Resource	patient2tumor2	Female	Cutaneous Neurofibroma	Cutaneous Neurofibroma	NA	257
syn20430760	patient2tumor2_quant.sf	LV 258	0.0165043588631013	syn4984604	CTF Biobank	Neurofibromatosis 1	Cutaneous Neurofibroma	CTF	patient2	-/-	unknown	Human	FALSE	syn4984604	Cutaneous Neurofibroma Data Resource	patient2tumor2	Female	Cutaneous Neurofibroma	Cutaneous Neurofibroma	NA	258
syn20430760	patient2tumor2_quant.sf	LV 259	-0.00496545603228727	syn4984604	CTF Biobank	Neurofibromatosis 1	Cutaneous Neurofibroma	CTF	patient2	-/-	unknown	Human	FALSE	syn4984604	Cutaneous Neurofibroma Data Resource	patient2tumor2	Female	Cutaneous Neurofibroma	Cutaneous Neurofibroma	NA	259
syn20430760	patient2tumor2_quant.sf	LV 260	-0.000947539733952947	syn4984604	CTF Biobank	Neurofibromatosis 1	Cutaneous Neurofibroma	CTF	patient2	-/-	unknown	Human	FALSE	syn4984604	Cutaneous Neurofibroma Data Resource	patient2tumor2	Female	Cutaneous Neurofibroma	Cutaneous Neurofibroma	NA	260
syn20430760	patient2tumor2_quant.sf	LV 261	-0.0341812990782304	syn4984604	CTF Biobank	Neurofibromatosis 1	Cutaneous Neurofibroma	CTF	patient2	-/-	unknown	Human	FALSE	syn4984604	Cutaneous Neurofibroma Data Resource	patient2tumor2	Female	Cutaneous Neurofibroma	Cutaneous Neurofibroma	NA	261
syn20430760	patient2tumor2_quant.sf	LV 262	0.00844961526127966	syn4984604	CTF Biobank	Neurofibromatosis 1	Cutaneous Neurofibroma	CTF	patient2	-/-	unknown	Human	FALSE	syn4984604	Cutaneous Neurofibroma Data Resource	patient2tumor2	Female	Cutaneous Neurofibroma	Cutaneous Neurofibroma	NA	262
syn20430760	patient2tumor2_quant.sf	LV 263	0.0329400707466918	syn4984604	CTF Biobank	Neurofibromatosis 1	Cutaneous Neurofibroma	CTF	patient2	-/-	unknown	Human	FALSE	syn4984604	Cutaneous Neurofibroma Data Resource	patient2tumor2	Female	Cutaneous Neurofibroma	Cutaneous Neurofibroma	NA	263
syn20430760	patient2tumor2_quant.sf	264,DMAP_MEGA2	0.00870469934733845	syn4984604	CTF Biobank	Neurofibromatosis 1	Cutaneous Neurofibroma	CTF	patient2	-/-	unknown	Human	FALSE	syn4984604	Cutaneous Neurofibroma Data Resource	patient2tumor2	Female	Cutaneous Neurofibroma	Cutaneous Neurofibroma	NA	264
syn20430760	patient2tumor2_quant.sf	LV 265	0.0049784252300971	syn4984604	CTF Biobank	Neurofibromatosis 1	Cutaneous Neurofibroma	CTF	patient2	-/-	unknown	Human	FALSE	syn4984604	Cutaneous Neurofibroma Data Resource	patient2tumor2	Female	Cutaneous Neurofibroma	Cutaneous Neurofibroma	NA	265
syn20430760	patient2tumor2_quant.sf	266,PID_FASPATHWAY	-0.0000672555095769932	syn4984604	CTF Biobank	Neurofibromatosis 1	Cutaneous Neurofibroma	CTF	patient2	-/-	unknown	Human	FALSE	syn4984604	Cutaneous Neurofibroma Data Resource	patient2tumor2	Female	Cutaneous Neurofibroma	Cutaneous Neurofibroma	NA	266
syn20430760	patient2tumor2_quant.sf	LV 267	0.0216323946146224	syn4984604	CTF Biobank	Neurofibromatosis 1	Cutaneous Neurofibroma	CTF	patient2	-/-	unknown	Human	FALSE	syn4984604	Cutaneous Neurofibroma Data Resource	patient2tumor2	Female	Cutaneous Neurofibroma	Cutaneous Neurofibroma	NA	267
syn20430760	patient2tumor2_quant.sf	LV 268	-0.0000516361225559829	syn4984604	CTF Biobank	Neurofibromatosis 1	Cutaneous Neurofibroma	CTF	patient2	-/-	unknown	Human	FALSE	syn4984604	Cutaneous Neurofibroma Data Resource	patient2tumor2	Female	Cutaneous Neurofibroma	Cutaneous Neurofibroma	NA	268
syn20430760	patient2tumor2_quant.sf	LV 269	0.0298675085147963	syn4984604	CTF Biobank	Neurofibromatosis 1	Cutaneous Neurofibroma	CTF	patient2	-/-	unknown	Human	FALSE	syn4984604	Cutaneous Neurofibroma Data Resource	patient2tumor2	Female	Cutaneous Neurofibroma	Cutaneous Neurofibroma	NA	269
syn20430760	patient2tumor2_quant.sf	LV 270	-0.0248236964515438	syn4984604	CTF Biobank	Neurofibromatosis 1	Cutaneous Neurofibroma	CTF	patient2	-/-	unknown	Human	FALSE	syn4984604	Cutaneous Neurofibroma Data Resource	patient2tumor2	Female	Cutaneous Neurofibroma	Cutaneous Neurofibroma	NA	270
syn20430760	patient2tumor2_quant.sf	LV 271	-0.0324501845365725	syn4984604	CTF Biobank	Neurofibromatosis 1	Cutaneous Neurofibroma	CTF	patient2	-/-	unknown	Human	FALSE	syn4984604	Cutaneous Neurofibroma Data Resource	patient2tumor2	Female	Cutaneous Neurofibroma	Cutaneous Neurofibroma	NA	271
syn20430760	patient2tumor2_quant.sf	LV 272	0.0607284805172611	syn4984604	CTF Biobank	Neurofibromatosis 1	Cutaneous Neurofibroma	CTF	patient2	-/-	unknown	Human	FALSE	syn4984604	Cutaneous Neurofibroma Data Resource	patient2tumor2	Female	Cutaneous Neurofibroma	Cutaneous Neurofibroma	NA	272
syn20430760	patient2tumor2_quant.sf	LV 273	-0.0122068114116214	syn4984604	CTF Biobank	Neurofibromatosis 1	Cutaneous Neurofibroma	CTF	patient2	-/-	unknown	Human	FALSE	syn4984604	Cutaneous Neurofibroma Data Resource	patient2tumor2	Female	Cutaneous Neurofibroma	Cutaneous Neurofibroma	NA	273
syn20430760	patient2tumor2_quant.sf	LV 274	-0.0212618183667723	syn4984604	CTF Biobank	Neurofibromatosis 1	Cutaneous Neurofibroma	CTF	patient2	-/-	unknown	Human	FALSE	syn4984604	Cutaneous Neurofibroma Data Resource	patient2tumor2	Female	Cutaneous Neurofibroma	Cutaneous Neurofibroma	NA	274
syn20430760	patient2tumor2_quant.sf	LV 275	-0.0411547378956742	syn4984604	CTF Biobank	Neurofibromatosis 1	Cutaneous Neurofibroma	CTF	patient2	-/-	unknown	Human	FALSE	syn4984604	Cutaneous Neurofibroma Data Resource	patient2tumor2	Female	Cutaneous Neurofibroma	Cutaneous Neurofibroma	NA	275
syn20430760	patient2tumor2_quant.sf	LV 276	0.0171873918570269	syn4984604	CTF Biobank	Neurofibromatosis 1	Cutaneous Neurofibroma	CTF	patient2	-/-	unknown	Human	FALSE	syn4984604	Cutaneous Neurofibroma Data Resource	patient2tumor2	Female	Cutaneous Neurofibroma	Cutaneous Neurofibroma	NA	276
syn20430760	patient2tumor2_quant.sf	LV 277	-0.0205844469800778	syn4984604	CTF Biobank	Neurofibromatosis 1	Cutaneous Neurofibroma	CTF	patient2	-/-	unknown	Human	FALSE	syn4984604	Cutaneous Neurofibroma Data Resource	patient2tumor2	Female	Cutaneous Neurofibroma	Cutaneous Neurofibroma	NA	277
syn20430760	patient2tumor2_quant.sf	LV 278	0.0110302809065699	syn4984604	CTF Biobank	Neurofibromatosis 1	Cutaneous Neurofibroma	CTF	patient2	-/-	unknown	Human	FALSE	syn4984604	Cutaneous Neurofibroma Data Resource	patient2tumor2	Female	Cutaneous Neurofibroma	Cutaneous Neurofibroma	NA	278
syn20430760	patient2tumor2_quant.sf	LV 279	-0.0162509830122364	syn4984604	CTF Biobank	Neurofibromatosis 1	Cutaneous Neurofibroma	CTF	patient2	-/-	unknown	Human	FALSE	syn4984604	Cutaneous Neurofibroma Data Resource	patient2tumor2	Female	Cutaneous Neurofibroma	Cutaneous Neurofibroma	NA	279
syn20430760	patient2tumor2_quant.sf	LV 280	0.00276230650225746	syn4984604	CTF Biobank	Neurofibromatosis 1	Cutaneous Neurofibroma	CTF	patient2	-/-	unknown	Human	FALSE	syn4984604	Cutaneous Neurofibroma Data Resource	patient2tumor2	Female	Cutaneous Neurofibroma	Cutaneous Neurofibroma	NA	280
syn20430760	patient2tumor2_quant.sf	LV 281	-0.0195256713804947	syn4984604	CTF Biobank	Neurofibromatosis 1	Cutaneous Neurofibroma	CTF	patient2	-/-	unknown	Human	FALSE	syn4984604	Cutaneous Neurofibroma Data Resource	patient2tumor2	Female	Cutaneous Neurofibroma	Cutaneous Neurofibroma	NA	281
syn20430760	patient2tumor2_quant.sf	LV 282	-0.037529925679378	syn4984604	CTF Biobank	Neurofibromatosis 1	Cutaneous Neurofibroma	CTF	patient2	-/-	unknown	Human	FALSE	syn4984604	Cutaneous Neurofibroma Data Resource	patient2tumor2	Female	Cutaneous Neurofibroma	Cutaneous Neurofibroma	NA	282
syn20430760	patient2tumor2_quant.sf	LV 283	0.000842945266360093	syn4984604	CTF Biobank	Neurofibromatosis 1	Cutaneous Neurofibroma	CTF	patient2	-/-	unknown	Human	FALSE	syn4984604	Cutaneous Neurofibroma Data Resource	patient2tumor2	Female	Cutaneous Neurofibroma	Cutaneous Neurofibroma	NA	283
syn20430760	patient2tumor2_quant.sf	LV 284	0.0188332304361547	syn4984604	CTF Biobank	Neurofibromatosis 1	Cutaneous Neurofibroma	CTF	patient2	-/-	unknown	Human	FALSE	syn4984604	Cutaneous Neurofibroma Data Resource	patient2tumor2	Female	Cutaneous Neurofibroma	Cutaneous Neurofibroma	NA	284
syn20430760	patient2tumor2_quant.sf	285,REACTOME_E2F_MEDIATED_REGULATION_OF_DNA_REPLICATION	0.00403849099500858	syn4984604	CTF Biobank	Neurofibromatosis 1	Cutaneous Neurofibroma	CTF	patient2	-/-	unknown	Human	FALSE	syn4984604	Cutaneous Neurofibroma Data Resource	patient2tumor2	Female	Cutaneous Neurofibroma	Cutaneous Neurofibroma	NA	285
syn20430760	patient2tumor2_quant.sf	LV 286	-0.00261181946738434	syn4984604	CTF Biobank	Neurofibromatosis 1	Cutaneous Neurofibroma	CTF	patient2	-/-	unknown	Human	FALSE	syn4984604	Cutaneous Neurofibroma Data Resource	patient2tumor2	Female	Cutaneous Neurofibroma	Cutaneous Neurofibroma	NA	286
syn20430760	patient2tumor2_quant.sf	LV 287	0.0156385636721665	syn4984604	CTF Biobank	Neurofibromatosis 1	Cutaneous Neurofibroma	CTF	patient2	-/-	unknown	Human	FALSE	syn4984604	Cutaneous Neurofibroma Data Resource	patient2tumor2	Female	Cutaneous Neurofibroma	Cutaneous Neurofibroma	NA	287
syn20430760	patient2tumor2_quant.sf	288,REACTOME_PEPTIDE_LIGAND_BINDING_RECEPTORS	-0.0158584828404053	syn4984604	CTF Biobank	Neurofibromatosis 1	Cutaneous Neurofibroma	CTF	patient2	-/-	unknown	Human	FALSE	syn4984604	Cutaneous Neurofibroma Data Resource	patient2tumor2	Female	Cutaneous Neurofibroma	Cutaneous Neurofibroma	NA	288
syn20430760	patient2tumor2_quant.sf	LV 289	-0.0200487992837354	syn4984604	CTF Biobank	Neurofibromatosis 1	Cutaneous Neurofibroma	CTF	patient2	-/-	unknown	Human	FALSE	syn4984604	Cutaneous Neurofibroma Data Resource	patient2tumor2	Female	Cutaneous Neurofibroma	Cutaneous Neurofibroma	NA	289
syn20430760	patient2tumor2_quant.sf	LV 290	-0.0150198078527609	syn4984604	CTF Biobank	Neurofibromatosis 1	Cutaneous Neurofibroma	CTF	patient2	-/-	unknown	Human	FALSE	syn4984604	Cutaneous Neurofibroma Data Resource	patient2tumor2	Female	Cutaneous Neurofibroma	Cutaneous Neurofibroma	NA	290
syn20430760	patient2tumor2_quant.sf	LV 291	0.0259607618305518	syn4984604	CTF Biobank	Neurofibromatosis 1	Cutaneous Neurofibroma	CTF	patient2	-/-	unknown	Human	FALSE	syn4984604	Cutaneous Neurofibroma Data Resource	patient2tumor2	Female	Cutaneous Neurofibroma	Cutaneous Neurofibroma	NA	291
syn20430760	patient2tumor2_quant.sf	LV 292	-0.00278730093362918	syn4984604	CTF Biobank	Neurofibromatosis 1	Cutaneous Neurofibroma	CTF	patient2	-/-	unknown	Human	FALSE	syn4984604	Cutaneous Neurofibroma Data Resource	patient2tumor2	Female	Cutaneous Neurofibroma	Cutaneous Neurofibroma	NA	292
syn20430760	patient2tumor2_quant.sf	LV 293	-0.0282759706182434	syn4984604	CTF Biobank	Neurofibromatosis 1	Cutaneous Neurofibroma	CTF	patient2	-/-	unknown	Human	FALSE	syn4984604	Cutaneous Neurofibroma Data Resource	patient2tumor2	Female	Cutaneous Neurofibroma	Cutaneous Neurofibroma	NA	293
syn20430760	patient2tumor2_quant.sf	LV 294	0.00260998219800107	syn4984604	CTF Biobank	Neurofibromatosis 1	Cutaneous Neurofibroma	CTF	patient2	-/-	unknown	Human	FALSE	syn4984604	Cutaneous Neurofibroma Data Resource	patient2tumor2	Female	Cutaneous Neurofibroma	Cutaneous Neurofibroma	NA	294
syn20430760	patient2tumor2_quant.sf	LV 295	-0.0357721888124476	syn4984604	CTF Biobank	Neurofibromatosis 1	Cutaneous Neurofibroma	CTF	patient2	-/-	unknown	Human	FALSE	syn4984604	Cutaneous Neurofibroma Data Resource	patient2tumor2	Female	Cutaneous Neurofibroma	Cutaneous Neurofibroma	NA	295
syn20430760	patient2tumor2_quant.sf	296,REACTOME_TELOMERE_MAINTENANCE	-0.000499552225107937	syn4984604	CTF Biobank	Neurofibromatosis 1	Cutaneous Neurofibroma	CTF	patient2	-/-	unknown	Human	FALSE	syn4984604	Cutaneous Neurofibroma Data Resource	patient2tumor2	Female	Cutaneous Neurofibroma	Cutaneous Neurofibroma	NA	296
syn20430760	patient2tumor2_quant.sf	LV 297	0.00980210922019392	syn4984604	CTF Biobank	Neurofibromatosis 1	Cutaneous Neurofibroma	CTF	patient2	-/-	unknown	Human	FALSE	syn4984604	Cutaneous Neurofibroma Data Resource	patient2tumor2	Female	Cutaneous Neurofibroma	Cutaneous Neurofibroma	NA	297
syn20430760	patient2tumor2_quant.sf	LV 298	-0.0466071749734994	syn4984604	CTF Biobank	Neurofibromatosis 1	Cutaneous Neurofibroma	CTF	patient2	-/-	unknown	Human	FALSE	syn4984604	Cutaneous Neurofibroma Data Resource	patient2tumor2	Female	Cutaneous Neurofibroma	Cutaneous Neurofibroma	NA	298
syn20430760	patient2tumor2_quant.sf	LV 299	0.0126304833962888	syn4984604	CTF Biobank	Neurofibromatosis 1	Cutaneous Neurofibroma	CTF	patient2	-/-	unknown	Human	FALSE	syn4984604	Cutaneous Neurofibroma Data Resource	patient2tumor2	Female	Cutaneous Neurofibroma	Cutaneous Neurofibroma	NA	299
syn20430760	patient2tumor2_quant.sf	300,REACTOME_REGULATION_OF_APOPTOSIS	-0.00318627385234404	syn4984604	CTF Biobank	Neurofibromatosis 1	Cutaneous Neurofibroma	CTF	patient2	-/-	unknown	Human	FALSE	syn4984604	Cutaneous Neurofibroma Data Resource	patient2tumor2	Female	Cutaneous Neurofibroma	Cutaneous Neurofibroma	NA	300
syn20430760	patient2tumor2_quant.sf	LV 301	-0.00635764603370126	syn4984604	CTF Biobank	Neurofibromatosis 1	Cutaneous Neurofibroma	CTF	patient2	-/-	unknown	Human	FALSE	syn4984604	Cutaneous Neurofibroma Data Resource	patient2tumor2	Female	Cutaneous Neurofibroma	Cutaneous Neurofibroma	NA	301
syn20430760	patient2tumor2_quant.sf	LV 302	-0.0118498573152242	syn4984604	CTF Biobank	Neurofibromatosis 1	Cutaneous Neurofibroma	CTF	patient2	-/-	unknown	Human	FALSE	syn4984604	Cutaneous Neurofibroma Data Resource	patient2tumor2	Female	Cutaneous Neurofibroma	Cutaneous Neurofibroma	NA	302
syn20430760	patient2tumor2_quant.sf	LV 303	-0.0118060406308881	syn4984604	CTF Biobank	Neurofibromatosis 1	Cutaneous Neurofibroma	CTF	patient2	-/-	unknown	Human	FALSE	syn4984604	Cutaneous Neurofibroma Data Resource	patient2tumor2	Female	Cutaneous Neurofibroma	Cutaneous Neurofibroma	NA	303
syn20430760	patient2tumor2_quant.sf	LV 304	0.00993173879498761	syn4984604	CTF Biobank	Neurofibromatosis 1	Cutaneous Neurofibroma	CTF	patient2	-/-	unknown	Human	FALSE	syn4984604	Cutaneous Neurofibroma Data Resource	patient2tumor2	Female	Cutaneous Neurofibroma	Cutaneous Neurofibroma	NA	304
syn20430760	patient2tumor2_quant.sf	LV 305	-0.0187272222865254	syn4984604	CTF Biobank	Neurofibromatosis 1	Cutaneous Neurofibroma	CTF	patient2	-/-	unknown	Human	FALSE	syn4984604	Cutaneous Neurofibroma Data Resource	patient2tumor2	Female	Cutaneous Neurofibroma	Cutaneous Neurofibroma	NA	305
syn20430760	patient2tumor2_quant.sf	LV 306	-0.050612560480795	syn4984604	CTF Biobank	Neurofibromatosis 1	Cutaneous Neurofibroma	CTF	patient2	-/-	unknown	Human	FALSE	syn4984604	Cutaneous Neurofibroma Data Resource	patient2tumor2	Female	Cutaneous Neurofibroma	Cutaneous Neurofibroma	NA	306
syn20430760	patient2tumor2_quant.sf	LV 307	-0.0151923801494353	syn4984604	CTF Biobank	Neurofibromatosis 1	Cutaneous Neurofibroma	CTF	patient2	-/-	unknown	Human	FALSE	syn4984604	Cutaneous Neurofibroma Data Resource	patient2tumor2	Female	Cutaneous Neurofibroma	Cutaneous Neurofibroma	NA	307
syn20430760	patient2tumor2_quant.sf	LV 308	-0.0369018111367725	syn4984604	CTF Biobank	Neurofibromatosis 1	Cutaneous Neurofibroma	CTF	patient2	-/-	unknown	Human	FALSE	syn4984604	Cutaneous Neurofibroma Data Resource	patient2tumor2	Female	Cutaneous Neurofibroma	Cutaneous Neurofibroma	NA	308
syn20430760	patient2tumor2_quant.sf	LV 309	0.0110547044815405	syn4984604	CTF Biobank	Neurofibromatosis 1	Cutaneous Neurofibroma	CTF	patient2	-/-	unknown	Human	FALSE	syn4984604	Cutaneous Neurofibroma Data Resource	patient2tumor2	Female	Cutaneous Neurofibroma	Cutaneous Neurofibroma	NA	309
syn20430760	patient2tumor2_quant.sf	310,REACTOME_FORMATION_OF_THE_TERNARY_COMPLEX_AND_SUBSEQUENTLY_THE_43S_COMPLEX	-0.0237042542450212	syn4984604	CTF Biobank	Neurofibromatosis 1	Cutaneous Neurofibroma	CTF	patient2	-/-	unknown	Human	FALSE	syn4984604	Cutaneous Neurofibroma Data Resource	patient2tumor2	Female	Cutaneous Neurofibroma	Cutaneous Neurofibroma	NA	310
syn20430760	patient2tumor2_quant.sf	LV 311	-0.0043214526039141	syn4984604	CTF Biobank	Neurofibromatosis 1	Cutaneous Neurofibroma	CTF	patient2	-/-	unknown	Human	FALSE	syn4984604	Cutaneous Neurofibroma Data Resource	patient2tumor2	Female	Cutaneous Neurofibroma	Cutaneous Neurofibroma	NA	311
syn20430760	patient2tumor2_quant.sf	LV 312	0.000669786940761713	syn4984604	CTF Biobank	Neurofibromatosis 1	Cutaneous Neurofibroma	CTF	patient2	-/-	unknown	Human	FALSE	syn4984604	Cutaneous Neurofibroma Data Resource	patient2tumor2	Female	Cutaneous Neurofibroma	Cutaneous Neurofibroma	NA	312
syn20430760	patient2tumor2_quant.sf	LV 313	0.0420910097003854	syn4984604	CTF Biobank	Neurofibromatosis 1	Cutaneous Neurofibroma	CTF	patient2	-/-	unknown	Human	FALSE	syn4984604	Cutaneous Neurofibroma Data Resource	patient2tumor2	Female	Cutaneous Neurofibroma	Cutaneous Neurofibroma	NA	313
syn20430760	patient2tumor2_quant.sf	LV 314	0.0240780204916536	syn4984604	CTF Biobank	Neurofibromatosis 1	Cutaneous Neurofibroma	CTF	patient2	-/-	unknown	Human	FALSE	syn4984604	Cutaneous Neurofibroma Data Resource	patient2tumor2	Female	Cutaneous Neurofibroma	Cutaneous Neurofibroma	NA	314
syn20430760	patient2tumor2_quant.sf	LV 315	-0.0138474124148025	syn4984604	CTF Biobank	Neurofibromatosis 1	Cutaneous Neurofibroma	CTF	patient2	-/-	unknown	Human	FALSE	syn4984604	Cutaneous Neurofibroma Data Resource	patient2tumor2	Female	Cutaneous Neurofibroma	Cutaneous Neurofibroma	NA	315
syn20430760	patient2tumor2_quant.sf	LV 316	-0.0163045428826407	syn4984604	CTF Biobank	Neurofibromatosis 1	Cutaneous Neurofibroma	CTF	patient2	-/-	unknown	Human	FALSE	syn4984604	Cutaneous Neurofibroma Data Resource	patient2tumor2	Female	Cutaneous Neurofibroma	Cutaneous Neurofibroma	NA	316
syn20430760	patient2tumor2_quant.sf	LV 317	-0.01389329422975	syn4984604	CTF Biobank	Neurofibromatosis 1	Cutaneous Neurofibroma	CTF	patient2	-/-	unknown	Human	FALSE	syn4984604	Cutaneous Neurofibroma Data Resource	patient2tumor2	Female	Cutaneous Neurofibroma	Cutaneous Neurofibroma	NA	317
syn20430760	patient2tumor2_quant.sf	LV 318	-0.00518834940728428	syn4984604	CTF Biobank	Neurofibromatosis 1	Cutaneous Neurofibroma	CTF	patient2	-/-	unknown	Human	FALSE	syn4984604	Cutaneous Neurofibroma Data Resource	patient2tumor2	Female	Cutaneous Neurofibroma	Cutaneous Neurofibroma	NA	318
syn20430760	patient2tumor2_quant.sf	LV 319	0.00474573275838973	syn4984604	CTF Biobank	Neurofibromatosis 1	Cutaneous Neurofibroma	CTF	patient2	-/-	unknown	Human	FALSE	syn4984604	Cutaneous Neurofibroma Data Resource	patient2tumor2	Female	Cutaneous Neurofibroma	Cutaneous Neurofibroma	NA	319
syn20430760	patient2tumor2_quant.sf	LV 320	0.0265475173644878	syn4984604	CTF Biobank	Neurofibromatosis 1	Cutaneous Neurofibroma	CTF	patient2	-/-	unknown	Human	FALSE	syn4984604	Cutaneous Neurofibroma Data Resource	patient2tumor2	Female	Cutaneous Neurofibroma	Cutaneous Neurofibroma	NA	320
syn20430760	patient2tumor2_quant.sf	LV 321	-0.0108300878005889	syn4984604	CTF Biobank	Neurofibromatosis 1	Cutaneous Neurofibroma	CTF	patient2	-/-	unknown	Human	FALSE	syn4984604	Cutaneous Neurofibroma Data Resource	patient2tumor2	Female	Cutaneous Neurofibroma	Cutaneous Neurofibroma	NA	321
syn20430760	patient2tumor2_quant.sf	LV 322	-0.0120899403519275	syn4984604	CTF Biobank	Neurofibromatosis 1	Cutaneous Neurofibroma	CTF	patient2	-/-	unknown	Human	FALSE	syn4984604	Cutaneous Neurofibroma Data Resource	patient2tumor2	Female	Cutaneous Neurofibroma	Cutaneous Neurofibroma	NA	322
syn20430760	patient2tumor2_quant.sf	LV 323	-0.0450926062809714	syn4984604	CTF Biobank	Neurofibromatosis 1	Cutaneous Neurofibroma	CTF	patient2	-/-	unknown	Human	FALSE	syn4984604	Cutaneous Neurofibroma Data Resource	patient2tumor2	Female	Cutaneous Neurofibroma	Cutaneous Neurofibroma	NA	323
syn20430760	patient2tumor2_quant.sf	LV 324	0.0218207162322499	syn4984604	CTF Biobank	Neurofibromatosis 1	Cutaneous Neurofibroma	CTF	patient2	-/-	unknown	Human	FALSE	syn4984604	Cutaneous Neurofibroma Data Resource	patient2tumor2	Female	Cutaneous Neurofibroma	Cutaneous Neurofibroma	NA	324
syn20430760	patient2tumor2_quant.sf	LV 325	0.0092608065384775	syn4984604	CTF Biobank	Neurofibromatosis 1	Cutaneous Neurofibroma	CTF	patient2	-/-	unknown	Human	FALSE	syn4984604	Cutaneous Neurofibroma Data Resource	patient2tumor2	Female	Cutaneous Neurofibroma	Cutaneous Neurofibroma	NA	325
syn20430760	patient2tumor2_quant.sf	LV 326	-0.0046125798109472	syn4984604	CTF Biobank	Neurofibromatosis 1	Cutaneous Neurofibroma	CTF	patient2	-/-	unknown	Human	FALSE	syn4984604	Cutaneous Neurofibroma Data Resource	patient2tumor2	Female	Cutaneous Neurofibroma	Cutaneous Neurofibroma	NA	326
syn20430760	patient2tumor2_quant.sf	LV 327	-0.0430050748355524	syn4984604	CTF Biobank	Neurofibromatosis 1	Cutaneous Neurofibroma	CTF	patient2	-/-	unknown	Human	FALSE	syn4984604	Cutaneous Neurofibroma Data Resource	patient2tumor2	Female	Cutaneous Neurofibroma	Cutaneous Neurofibroma	NA	327
syn20430760	patient2tumor2_quant.sf	LV 328	-0.00590844435649037	syn4984604	CTF Biobank	Neurofibromatosis 1	Cutaneous Neurofibroma	CTF	patient2	-/-	unknown	Human	FALSE	syn4984604	Cutaneous Neurofibroma Data Resource	patient2tumor2	Female	Cutaneous Neurofibroma	Cutaneous Neurofibroma	NA	328
syn20430760	patient2tumor2_quant.sf	LV 329	0.00977643290494704	syn4984604	CTF Biobank	Neurofibromatosis 1	Cutaneous Neurofibroma	CTF	patient2	-/-	unknown	Human	FALSE	syn4984604	Cutaneous Neurofibroma Data Resource	patient2tumor2	Female	Cutaneous Neurofibroma	Cutaneous Neurofibroma	NA	329
syn20430760	patient2tumor2_quant.sf	LV 330	0.0229311087465978	syn4984604	CTF Biobank	Neurofibromatosis 1	Cutaneous Neurofibroma	CTF	patient2	-/-	unknown	Human	FALSE	syn4984604	Cutaneous Neurofibroma Data Resource	patient2tumor2	Female	Cutaneous Neurofibroma	Cutaneous Neurofibroma	NA	330
syn20430760	patient2tumor2_quant.sf	LV 331	-0.0143886330415936	syn4984604	CTF Biobank	Neurofibromatosis 1	Cutaneous Neurofibroma	CTF	patient2	-/-	unknown	Human	FALSE	syn4984604	Cutaneous Neurofibroma Data Resource	patient2tumor2	Female	Cutaneous Neurofibroma	Cutaneous Neurofibroma	NA	331
syn20430760	patient2tumor2_quant.sf	LV 332	0.00640450618683818	syn4984604	CTF Biobank	Neurofibromatosis 1	Cutaneous Neurofibroma	CTF	patient2	-/-	unknown	Human	FALSE	syn4984604	Cutaneous Neurofibroma Data Resource	patient2tumor2	Female	Cutaneous Neurofibroma	Cutaneous Neurofibroma	NA	332
syn20430760	patient2tumor2_quant.sf	LV 333	-0.00968353847988121	syn4984604	CTF Biobank	Neurofibromatosis 1	Cutaneous Neurofibroma	CTF	patient2	-/-	unknown	Human	FALSE	syn4984604	Cutaneous Neurofibroma Data Resource	patient2tumor2	Female	Cutaneous Neurofibroma	Cutaneous Neurofibroma	NA	333
syn20430760	patient2tumor2_quant.sf	334,KEGG_FOCAL_ADHESION	-0.0556685475117394	syn4984604	CTF Biobank	Neurofibromatosis 1	Cutaneous Neurofibroma	CTF	patient2	-/-	unknown	Human	FALSE	syn4984604	Cutaneous Neurofibroma Data Resource	patient2tumor2	Female	Cutaneous Neurofibroma	Cutaneous Neurofibroma	NA	334
syn20430760	patient2tumor2_quant.sf	LV 335	-0.00182644881545311	syn4984604	CTF Biobank	Neurofibromatosis 1	Cutaneous Neurofibroma	CTF	patient2	-/-	unknown	Human	FALSE	syn4984604	Cutaneous Neurofibroma Data Resource	patient2tumor2	Female	Cutaneous Neurofibroma	Cutaneous Neurofibroma	NA	335
syn20430760	patient2tumor2_quant.sf	LV 336	0.0214694931481269	syn4984604	CTF Biobank	Neurofibromatosis 1	Cutaneous Neurofibroma	CTF	patient2	-/-	unknown	Human	FALSE	syn4984604	Cutaneous Neurofibroma Data Resource	patient2tumor2	Female	Cutaneous Neurofibroma	Cutaneous Neurofibroma	NA	336
syn20430760	patient2tumor2_quant.sf	LV 337	-0.0146206139622741	syn4984604	CTF Biobank	Neurofibromatosis 1	Cutaneous Neurofibroma	CTF	patient2	-/-	unknown	Human	FALSE	syn4984604	Cutaneous Neurofibroma Data Resource	patient2tumor2	Female	Cutaneous Neurofibroma	Cutaneous Neurofibroma	NA	337
syn20430760	patient2tumor2_quant.sf	LV 338	0.0201110214701709	syn4984604	CTF Biobank	Neurofibromatosis 1	Cutaneous Neurofibroma	CTF	patient2	-/-	unknown	Human	FALSE	syn4984604	Cutaneous Neurofibroma Data Resource	patient2tumor2	Female	Cutaneous Neurofibroma	Cutaneous Neurofibroma	NA	338
syn20430760	patient2tumor2_quant.sf	LV 339	0.000159259852244527	syn4984604	CTF Biobank	Neurofibromatosis 1	Cutaneous Neurofibroma	CTF	patient2	-/-	unknown	Human	FALSE	syn4984604	Cutaneous Neurofibroma Data Resource	patient2tumor2	Female	Cutaneous Neurofibroma	Cutaneous Neurofibroma	NA	339
syn20430760	patient2tumor2_quant.sf	LV 340	-0.00641231159581168	syn4984604	CTF Biobank	Neurofibromatosis 1	Cutaneous Neurofibroma	CTF	patient2	-/-	unknown	Human	FALSE	syn4984604	Cutaneous Neurofibroma Data Resource	patient2tumor2	Female	Cutaneous Neurofibroma	Cutaneous Neurofibroma	NA	340
syn20430760	patient2tumor2_quant.sf	LV 341	-0.040505346208606	syn4984604	CTF Biobank	Neurofibromatosis 1	Cutaneous Neurofibroma	CTF	patient2	-/-	unknown	Human	FALSE	syn4984604	Cutaneous Neurofibroma Data Resource	patient2tumor2	Female	Cutaneous Neurofibroma	Cutaneous Neurofibroma	NA	341
syn20430760	patient2tumor2_quant.sf	LV 342	-0.0130076918971018	syn4984604	CTF Biobank	Neurofibromatosis 1	Cutaneous Neurofibroma	CTF	patient2	-/-	unknown	Human	FALSE	syn4984604	Cutaneous Neurofibroma Data Resource	patient2tumor2	Female	Cutaneous Neurofibroma	Cutaneous Neurofibroma	NA	342
syn20430760	patient2tumor2_quant.sf	LV 343	0.0189541354286397	syn4984604	CTF Biobank	Neurofibromatosis 1	Cutaneous Neurofibroma	CTF	patient2	-/-	unknown	Human	FALSE	syn4984604	Cutaneous Neurofibroma Data Resource	patient2tumor2	Female	Cutaneous Neurofibroma	Cutaneous Neurofibroma	NA	343
syn20430760	patient2tumor2_quant.sf	LV 344	-0.0200002796085254	syn4984604	CTF Biobank	Neurofibromatosis 1	Cutaneous Neurofibroma	CTF	patient2	-/-	unknown	Human	FALSE	syn4984604	Cutaneous Neurofibroma Data Resource	patient2tumor2	Female	Cutaneous Neurofibroma	Cutaneous Neurofibroma	NA	344
syn20430760	patient2tumor2_quant.sf	LV 345	0.000624785944386603	syn4984604	CTF Biobank	Neurofibromatosis 1	Cutaneous Neurofibroma	CTF	patient2	-/-	unknown	Human	FALSE	syn4984604	Cutaneous Neurofibroma Data Resource	patient2tumor2	Female	Cutaneous Neurofibroma	Cutaneous Neurofibroma	NA	345
syn20430760	patient2tumor2_quant.sf	LV 346	-0.0520579526566255	syn4984604	CTF Biobank	Neurofibromatosis 1	Cutaneous Neurofibroma	CTF	patient2	-/-	unknown	Human	FALSE	syn4984604	Cutaneous Neurofibroma Data Resource	patient2tumor2	Female	Cutaneous Neurofibroma	Cutaneous Neurofibroma	NA	346
syn20430760	patient2tumor2_quant.sf	LV 347	-0.0293515230992465	syn4984604	CTF Biobank	Neurofibromatosis 1	Cutaneous Neurofibroma	CTF	patient2	-/-	unknown	Human	FALSE	syn4984604	Cutaneous Neurofibroma Data Resource	patient2tumor2	Female	Cutaneous Neurofibroma	Cutaneous Neurofibroma	NA	347
syn20430760	patient2tumor2_quant.sf	LV 348	-0.0031226897312091	syn4984604	CTF Biobank	Neurofibromatosis 1	Cutaneous Neurofibroma	CTF	patient2	-/-	unknown	Human	FALSE	syn4984604	Cutaneous Neurofibroma Data Resource	patient2tumor2	Female	Cutaneous Neurofibroma	Cutaneous Neurofibroma	NA	348
syn20430760	patient2tumor2_quant.sf	LV 349	-0.0106158840659212	syn4984604	CTF Biobank	Neurofibromatosis 1	Cutaneous Neurofibroma	CTF	patient2	-/-	unknown	Human	FALSE	syn4984604	Cutaneous Neurofibroma Data Resource	patient2tumor2	Female	Cutaneous Neurofibroma	Cutaneous Neurofibroma	NA	349
syn20430760	patient2tumor2_quant.sf	LV 350	-0.0286306377626031	syn4984604	CTF Biobank	Neurofibromatosis 1	Cutaneous Neurofibroma	CTF	patient2	-/-	unknown	Human	FALSE	syn4984604	Cutaneous Neurofibroma Data Resource	patient2tumor2	Female	Cutaneous Neurofibroma	Cutaneous Neurofibroma	NA	350
syn20430760	patient2tumor2_quant.sf	LV 351	0.00155841967222488	syn4984604	CTF Biobank	Neurofibromatosis 1	Cutaneous Neurofibroma	CTF	patient2	-/-	unknown	Human	FALSE	syn4984604	Cutaneous Neurofibroma Data Resource	patient2tumor2	Female	Cutaneous Neurofibroma	Cutaneous Neurofibroma	NA	351
syn20430760	patient2tumor2_quant.sf	LV 352	-0.0154998993443305	syn4984604	CTF Biobank	Neurofibromatosis 1	Cutaneous Neurofibroma	CTF	patient2	-/-	unknown	Human	FALSE	syn4984604	Cutaneous Neurofibroma Data Resource	patient2tumor2	Female	Cutaneous Neurofibroma	Cutaneous Neurofibroma	NA	352
syn20430760	patient2tumor2_quant.sf	LV 353	0.0145173009847665	syn4984604	CTF Biobank	Neurofibromatosis 1	Cutaneous Neurofibroma	CTF	patient2	-/-	unknown	Human	FALSE	syn4984604	Cutaneous Neurofibroma Data Resource	patient2tumor2	Female	Cutaneous Neurofibroma	Cutaneous Neurofibroma	NA	353
syn20430760	patient2tumor2_quant.sf	LV 354	0.00751074057272473	syn4984604	CTF Biobank	Neurofibromatosis 1	Cutaneous Neurofibroma	CTF	patient2	-/-	unknown	Human	FALSE	syn4984604	Cutaneous Neurofibroma Data Resource	patient2tumor2	Female	Cutaneous Neurofibroma	Cutaneous Neurofibroma	NA	354
syn20430760	patient2tumor2_quant.sf	LV 355	0.0104538045322052	syn4984604	CTF Biobank	Neurofibromatosis 1	Cutaneous Neurofibroma	CTF	patient2	-/-	unknown	Human	FALSE	syn4984604	Cutaneous Neurofibroma Data Resource	patient2tumor2	Female	Cutaneous Neurofibroma	Cutaneous Neurofibroma	NA	355
syn20430760	patient2tumor2_quant.sf	356,REACTOME_TRANSCRIPTIONAL_ACTIVITY_OF_SMAD2_SMAD3_SMAD4_HETEROTRIMER	-0.011834305725408	syn4984604	CTF Biobank	Neurofibromatosis 1	Cutaneous Neurofibroma	CTF	patient2	-/-	unknown	Human	FALSE	syn4984604	Cutaneous Neurofibroma Data Resource	patient2tumor2	Female	Cutaneous Neurofibroma	Cutaneous Neurofibroma	NA	356
syn20430760	patient2tumor2_quant.sf	LV 357	-0.00899813223646304	syn4984604	CTF Biobank	Neurofibromatosis 1	Cutaneous Neurofibroma	CTF	patient2	-/-	unknown	Human	FALSE	syn4984604	Cutaneous Neurofibroma Data Resource	patient2tumor2	Female	Cutaneous Neurofibroma	Cutaneous Neurofibroma	NA	357
syn20430760	patient2tumor2_quant.sf	LV 358	0.0214834148239488	syn4984604	CTF Biobank	Neurofibromatosis 1	Cutaneous Neurofibroma	CTF	patient2	-/-	unknown	Human	FALSE	syn4984604	Cutaneous Neurofibroma Data Resource	patient2tumor2	Female	Cutaneous Neurofibroma	Cutaneous Neurofibroma	NA	358
syn20430760	patient2tumor2_quant.sf	LV 359	0.023117128179433	syn4984604	CTF Biobank	Neurofibromatosis 1	Cutaneous Neurofibroma	CTF	patient2	-/-	unknown	Human	FALSE	syn4984604	Cutaneous Neurofibroma Data Resource	patient2tumor2	Female	Cutaneous Neurofibroma	Cutaneous Neurofibroma	NA	359
syn20430760	patient2tumor2_quant.sf	LV 360	0.0149849355598888	syn4984604	CTF Biobank	Neurofibromatosis 1	Cutaneous Neurofibroma	CTF	patient2	-/-	unknown	Human	FALSE	syn4984604	Cutaneous Neurofibroma Data Resource	patient2tumor2	Female	Cutaneous Neurofibroma	Cutaneous Neurofibroma	NA	360
syn20430760	patient2tumor2_quant.sf	LV 361	0.0458658189285416	syn4984604	CTF Biobank	Neurofibromatosis 1	Cutaneous Neurofibroma	CTF	patient2	-/-	unknown	Human	FALSE	syn4984604	Cutaneous Neurofibroma Data Resource	patient2tumor2	Female	Cutaneous Neurofibroma	Cutaneous Neurofibroma	NA	361
syn20430760	patient2tumor2_quant.sf	LV 362	0.00575719897194231	syn4984604	CTF Biobank	Neurofibromatosis 1	Cutaneous Neurofibroma	CTF	patient2	-/-	unknown	Human	FALSE	syn4984604	Cutaneous Neurofibroma Data Resource	patient2tumor2	Female	Cutaneous Neurofibroma	Cutaneous Neurofibroma	NA	362
syn20430760	patient2tumor2_quant.sf	LV 363	-0.019341940532812	syn4984604	CTF Biobank	Neurofibromatosis 1	Cutaneous Neurofibroma	CTF	patient2	-/-	unknown	Human	FALSE	syn4984604	Cutaneous Neurofibroma Data Resource	patient2tumor2	Female	Cutaneous Neurofibroma	Cutaneous Neurofibroma	NA	363
syn20430760	patient2tumor2_quant.sf	LV 364	0.0327058448471568	syn4984604	CTF Biobank	Neurofibromatosis 1	Cutaneous Neurofibroma	CTF	patient2	-/-	unknown	Human	FALSE	syn4984604	Cutaneous Neurofibroma Data Resource	patient2tumor2	Female	Cutaneous Neurofibroma	Cutaneous Neurofibroma	NA	364
syn20430760	patient2tumor2_quant.sf	LV 365	-0.0406595013814597	syn4984604	CTF Biobank	Neurofibromatosis 1	Cutaneous Neurofibroma	CTF	patient2	-/-	unknown	Human	FALSE	syn4984604	Cutaneous Neurofibroma Data Resource	patient2tumor2	Female	Cutaneous Neurofibroma	Cutaneous Neurofibroma	NA	365
syn20430760	patient2tumor2_quant.sf	LV 366	0.00319938508475021	syn4984604	CTF Biobank	Neurofibromatosis 1	Cutaneous Neurofibroma	CTF	patient2	-/-	unknown	Human	FALSE	syn4984604	Cutaneous Neurofibroma Data Resource	patient2tumor2	Female	Cutaneous Neurofibroma	Cutaneous Neurofibroma	NA	366
syn20430760	patient2tumor2_quant.sf	LV 367	0.0138500070122545	syn4984604	CTF Biobank	Neurofibromatosis 1	Cutaneous Neurofibroma	CTF	patient2	-/-	unknown	Human	FALSE	syn4984604	Cutaneous Neurofibroma Data Resource	patient2tumor2	Female	Cutaneous Neurofibroma	Cutaneous Neurofibroma	NA	367
syn20430760	patient2tumor2_quant.sf	LV 368	0.00720181345463164	syn4984604	CTF Biobank	Neurofibromatosis 1	Cutaneous Neurofibroma	CTF	patient2	-/-	unknown	Human	FALSE	syn4984604	Cutaneous Neurofibroma Data Resource	patient2tumor2	Female	Cutaneous Neurofibroma	Cutaneous Neurofibroma	NA	368
syn20430760	patient2tumor2_quant.sf	LV 369	-0.011091003018783	syn4984604	CTF Biobank	Neurofibromatosis 1	Cutaneous Neurofibroma	CTF	patient2	-/-	unknown	Human	FALSE	syn4984604	Cutaneous Neurofibroma Data Resource	patient2tumor2	Female	Cutaneous Neurofibroma	Cutaneous Neurofibroma	NA	369
syn20430760	patient2tumor2_quant.sf	LV 370	-0.00895645030101382	syn4984604	CTF Biobank	Neurofibromatosis 1	Cutaneous Neurofibroma	CTF	patient2	-/-	unknown	Human	FALSE	syn4984604	Cutaneous Neurofibroma Data Resource	patient2tumor2	Female	Cutaneous Neurofibroma	Cutaneous Neurofibroma	NA	370
syn20430760	patient2tumor2_quant.sf	LV 371	-0.000960168159352875	syn4984604	CTF Biobank	Neurofibromatosis 1	Cutaneous Neurofibroma	CTF	patient2	-/-	unknown	Human	FALSE	syn4984604	Cutaneous Neurofibroma Data Resource	patient2tumor2	Female	Cutaneous Neurofibroma	Cutaneous Neurofibroma	NA	371
syn20430760	patient2tumor2_quant.sf	LV 372	-0.0277457573601379	syn4984604	CTF Biobank	Neurofibromatosis 1	Cutaneous Neurofibroma	CTF	patient2	-/-	unknown	Human	FALSE	syn4984604	Cutaneous Neurofibroma Data Resource	patient2tumor2	Female	Cutaneous Neurofibroma	Cutaneous Neurofibroma	NA	372
syn20430760	patient2tumor2_quant.sf	LV 373	0.0162070227124826	syn4984604	CTF Biobank	Neurofibromatosis 1	Cutaneous Neurofibroma	CTF	patient2	-/-	unknown	Human	FALSE	syn4984604	Cutaneous Neurofibroma Data Resource	patient2tumor2	Female	Cutaneous Neurofibroma	Cutaneous Neurofibroma	NA	373
syn20430760	patient2tumor2_quant.sf	LV 374	0.000179819013988304	syn4984604	CTF Biobank	Neurofibromatosis 1	Cutaneous Neurofibroma	CTF	patient2	-/-	unknown	Human	FALSE	syn4984604	Cutaneous Neurofibroma Data Resource	patient2tumor2	Female	Cutaneous Neurofibroma	Cutaneous Neurofibroma	NA	374
syn20430760	patient2tumor2_quant.sf	LV 375	0.00857970037016905	syn4984604	CTF Biobank	Neurofibromatosis 1	Cutaneous Neurofibroma	CTF	patient2	-/-	unknown	Human	FALSE	syn4984604	Cutaneous Neurofibroma Data Resource	patient2tumor2	Female	Cutaneous Neurofibroma	Cutaneous Neurofibroma	NA	375
syn20430760	patient2tumor2_quant.sf	376,BIOCARTA_PAR1_PATHWAY	0.00687856635308776	syn4984604	CTF Biobank	Neurofibromatosis 1	Cutaneous Neurofibroma	CTF	patient2	-/-	unknown	Human	FALSE	syn4984604	Cutaneous Neurofibroma Data Resource	patient2tumor2	Female	Cutaneous Neurofibroma	Cutaneous Neurofibroma	NA	376
syn20430760	patient2tumor2_quant.sf	LV 377	-0.0125092849651528	syn4984604	CTF Biobank	Neurofibromatosis 1	Cutaneous Neurofibroma	CTF	patient2	-/-	unknown	Human	FALSE	syn4984604	Cutaneous Neurofibroma Data Resource	patient2tumor2	Female	Cutaneous Neurofibroma	Cutaneous Neurofibroma	NA	377
syn20430760	patient2tumor2_quant.sf	LV 378	0.00240869961020172	syn4984604	CTF Biobank	Neurofibromatosis 1	Cutaneous Neurofibroma	CTF	patient2	-/-	unknown	Human	FALSE	syn4984604	Cutaneous Neurofibroma Data Resource	patient2tumor2	Female	Cutaneous Neurofibroma	Cutaneous Neurofibroma	NA	378
syn20430760	patient2tumor2_quant.sf	LV 379	0.00271669596978097	syn4984604	CTF Biobank	Neurofibromatosis 1	Cutaneous Neurofibroma	CTF	patient2	-/-	unknown	Human	FALSE	syn4984604	Cutaneous Neurofibroma Data Resource	patient2tumor2	Female	Cutaneous Neurofibroma	Cutaneous Neurofibroma	NA	379
syn20430760	patient2tumor2_quant.sf	LV 380	-0.00837902923302774	syn4984604	CTF Biobank	Neurofibromatosis 1	Cutaneous Neurofibroma	CTF	patient2	-/-	unknown	Human	FALSE	syn4984604	Cutaneous Neurofibroma Data Resource	patient2tumor2	Female	Cutaneous Neurofibroma	Cutaneous Neurofibroma	NA	380
syn20430760	patient2tumor2_quant.sf	LV 381	-0.00159824528689785	syn4984604	CTF Biobank	Neurofibromatosis 1	Cutaneous Neurofibroma	CTF	patient2	-/-	unknown	Human	FALSE	syn4984604	Cutaneous Neurofibroma Data Resource	patient2tumor2	Female	Cutaneous Neurofibroma	Cutaneous Neurofibroma	NA	381
syn20430760	patient2tumor2_quant.sf	LV 382	-0.00491170934310099	syn4984604	CTF Biobank	Neurofibromatosis 1	Cutaneous Neurofibroma	CTF	patient2	-/-	unknown	Human	FALSE	syn4984604	Cutaneous Neurofibroma Data Resource	patient2tumor2	Female	Cutaneous Neurofibroma	Cutaneous Neurofibroma	NA	382
syn20430760	patient2tumor2_quant.sf	LV 383	0.0051010309915339	syn4984604	CTF Biobank	Neurofibromatosis 1	Cutaneous Neurofibroma	CTF	patient2	-/-	unknown	Human	FALSE	syn4984604	Cutaneous Neurofibroma Data Resource	patient2tumor2	Female	Cutaneous Neurofibroma	Cutaneous Neurofibroma	NA	383
syn20430760	patient2tumor2_quant.sf	LV 384	-0.0490970377865496	syn4984604	CTF Biobank	Neurofibromatosis 1	Cutaneous Neurofibroma	CTF	patient2	-/-	unknown	Human	FALSE	syn4984604	Cutaneous Neurofibroma Data Resource	patient2tumor2	Female	Cutaneous Neurofibroma	Cutaneous Neurofibroma	NA	384
syn20430760	patient2tumor2_quant.sf	LV 385	0.0170186462522001	syn4984604	CTF Biobank	Neurofibromatosis 1	Cutaneous Neurofibroma	CTF	patient2	-/-	unknown	Human	FALSE	syn4984604	Cutaneous Neurofibroma Data Resource	patient2tumor2	Female	Cutaneous Neurofibroma	Cutaneous Neurofibroma	NA	385
syn20430760	patient2tumor2_quant.sf	LV 386	-0.0188438918704398	syn4984604	CTF Biobank	Neurofibromatosis 1	Cutaneous Neurofibroma	CTF	patient2	-/-	unknown	Human	FALSE	syn4984604	Cutaneous Neurofibroma Data Resource	patient2tumor2	Female	Cutaneous Neurofibroma	Cutaneous Neurofibroma	NA	386
syn20430760	patient2tumor2_quant.sf	LV 387	-0.00484230277185746	syn4984604	CTF Biobank	Neurofibromatosis 1	Cutaneous Neurofibroma	CTF	patient2	-/-	unknown	Human	FALSE	syn4984604	Cutaneous Neurofibroma Data Resource	patient2tumor2	Female	Cutaneous Neurofibroma	Cutaneous Neurofibroma	NA	387
syn20430760	patient2tumor2_quant.sf	LV 388	0.0292028795873089	syn4984604	CTF Biobank	Neurofibromatosis 1	Cutaneous Neurofibroma	CTF	patient2	-/-	unknown	Human	FALSE	syn4984604	Cutaneous Neurofibroma Data Resource	patient2tumor2	Female	Cutaneous Neurofibroma	Cutaneous Neurofibroma	NA	388
syn20430760	patient2tumor2_quant.sf	LV 389	0.0119364564220625	syn4984604	CTF Biobank	Neurofibromatosis 1	Cutaneous Neurofibroma	CTF	patient2	-/-	unknown	Human	FALSE	syn4984604	Cutaneous Neurofibroma Data Resource	patient2tumor2	Female	Cutaneous Neurofibroma	Cutaneous Neurofibroma	NA	389
syn20430760	patient2tumor2_quant.sf	LV 390	0.0453423083809102	syn4984604	CTF Biobank	Neurofibromatosis 1	Cutaneous Neurofibroma	CTF	patient2	-/-	unknown	Human	FALSE	syn4984604	Cutaneous Neurofibroma Data Resource	patient2tumor2	Female	Cutaneous Neurofibroma	Cutaneous Neurofibroma	NA	390
syn20430760	patient2tumor2_quant.sf	LV 391	0.00247080897706847	syn4984604	CTF Biobank	Neurofibromatosis 1	Cutaneous Neurofibroma	CTF	patient2	-/-	unknown	Human	FALSE	syn4984604	Cutaneous Neurofibroma Data Resource	patient2tumor2	Female	Cutaneous Neurofibroma	Cutaneous Neurofibroma	NA	391
syn20430760	patient2tumor2_quant.sf	LV 392	-0.0136144818842501	syn4984604	CTF Biobank	Neurofibromatosis 1	Cutaneous Neurofibroma	CTF	patient2	-/-	unknown	Human	FALSE	syn4984604	Cutaneous Neurofibroma Data Resource	patient2tumor2	Female	Cutaneous Neurofibroma	Cutaneous Neurofibroma	NA	392
syn20430760	patient2tumor2_quant.sf	LV 393	-0.0368545025840235	syn4984604	CTF Biobank	Neurofibromatosis 1	Cutaneous Neurofibroma	CTF	patient2	-/-	unknown	Human	FALSE	syn4984604	Cutaneous Neurofibroma Data Resource	patient2tumor2	Female	Cutaneous Neurofibroma	Cutaneous Neurofibroma	NA	393
syn20430760	patient2tumor2_quant.sf	LV 394	0.0288707338103136	syn4984604	CTF Biobank	Neurofibromatosis 1	Cutaneous Neurofibroma	CTF	patient2	-/-	unknown	Human	FALSE	syn4984604	Cutaneous Neurofibroma Data Resource	patient2tumor2	Female	Cutaneous Neurofibroma	Cutaneous Neurofibroma	NA	394
syn20430760	patient2tumor2_quant.sf	LV 395	-0.0594276402705896	syn4984604	CTF Biobank	Neurofibromatosis 1	Cutaneous Neurofibroma	CTF	patient2	-/-	unknown	Human	FALSE	syn4984604	Cutaneous Neurofibroma Data Resource	patient2tumor2	Female	Cutaneous Neurofibroma	Cutaneous Neurofibroma	NA	395
syn20430760	patient2tumor2_quant.sf	LV 396	-0.000374452807894393	syn4984604	CTF Biobank	Neurofibromatosis 1	Cutaneous Neurofibroma	CTF	patient2	-/-	unknown	Human	FALSE	syn4984604	Cutaneous Neurofibroma Data Resource	patient2tumor2	Female	Cutaneous Neurofibroma	Cutaneous Neurofibroma	NA	396
syn20430760	patient2tumor2_quant.sf	LV 397	-0.110903001068188	syn4984604	CTF Biobank	Neurofibromatosis 1	Cutaneous Neurofibroma	CTF	patient2	-/-	unknown	Human	FALSE	syn4984604	Cutaneous Neurofibroma Data Resource	patient2tumor2	Female	Cutaneous Neurofibroma	Cutaneous Neurofibroma	NA	397
syn20430760	patient2tumor2_quant.sf	LV 398	-0.00460993054635662	syn4984604	CTF Biobank	Neurofibromatosis 1	Cutaneous Neurofibroma	CTF	patient2	-/-	unknown	Human	FALSE	syn4984604	Cutaneous Neurofibroma Data Resource	patient2tumor2	Female	Cutaneous Neurofibroma	Cutaneous Neurofibroma	NA	398
syn20430760	patient2tumor2_quant.sf	LV 399	0.00624657996671421	syn4984604	CTF Biobank	Neurofibromatosis 1	Cutaneous Neurofibroma	CTF	patient2	-/-	unknown	Human	FALSE	syn4984604	Cutaneous Neurofibroma Data Resource	patient2tumor2	Female	Cutaneous Neurofibroma	Cutaneous Neurofibroma	NA	399
syn20430760	patient2tumor2_quant.sf	LV 400	0.00186518718929899	syn4984604	CTF Biobank	Neurofibromatosis 1	Cutaneous Neurofibroma	CTF	patient2	-/-	unknown	Human	FALSE	syn4984604	Cutaneous Neurofibroma Data Resource	patient2tumor2	Female	Cutaneous Neurofibroma	Cutaneous Neurofibroma	NA	400
syn20430760	patient2tumor2_quant.sf	LV 401	-0.0148217711259341	syn4984604	CTF Biobank	Neurofibromatosis 1	Cutaneous Neurofibroma	CTF	patient2	-/-	unknown	Human	FALSE	syn4984604	Cutaneous Neurofibroma Data Resource	patient2tumor2	Female	Cutaneous Neurofibroma	Cutaneous Neurofibroma	NA	401
syn20430760	patient2tumor2_quant.sf	LV 402	-0.0161225131415633	syn4984604	CTF Biobank	Neurofibromatosis 1	Cutaneous Neurofibroma	CTF	patient2	-/-	unknown	Human	FALSE	syn4984604	Cutaneous Neurofibroma Data Resource	patient2tumor2	Female	Cutaneous Neurofibroma	Cutaneous Neurofibroma	NA	402
syn20430760	patient2tumor2_quant.sf	LV 403	-0.0242122421452588	syn4984604	CTF Biobank	Neurofibromatosis 1	Cutaneous Neurofibroma	CTF	patient2	-/-	unknown	Human	FALSE	syn4984604	Cutaneous Neurofibroma Data Resource	patient2tumor2	Female	Cutaneous Neurofibroma	Cutaneous Neurofibroma	NA	403
syn20430760	patient2tumor2_quant.sf	LV 404	-0.00816895958608543	syn4984604	CTF Biobank	Neurofibromatosis 1	Cutaneous Neurofibroma	CTF	patient2	-/-	unknown	Human	FALSE	syn4984604	Cutaneous Neurofibroma Data Resource	patient2tumor2	Female	Cutaneous Neurofibroma	Cutaneous Neurofibroma	NA	404
syn20430760	patient2tumor2_quant.sf	LV 405	0.0296850051603549	syn4984604	CTF Biobank	Neurofibromatosis 1	Cutaneous Neurofibroma	CTF	patient2	-/-	unknown	Human	FALSE	syn4984604	Cutaneous Neurofibroma Data Resource	patient2tumor2	Female	Cutaneous Neurofibroma	Cutaneous Neurofibroma	NA	405
syn20430760	patient2tumor2_quant.sf	LV 406	-0.0105277900025298	syn4984604	CTF Biobank	Neurofibromatosis 1	Cutaneous Neurofibroma	CTF	patient2	-/-	unknown	Human	FALSE	syn4984604	Cutaneous Neurofibroma Data Resource	patient2tumor2	Female	Cutaneous Neurofibroma	Cutaneous Neurofibroma	NA	406
syn20430760	patient2tumor2_quant.sf	LV 407	0.0138305915579743	syn4984604	CTF Biobank	Neurofibromatosis 1	Cutaneous Neurofibroma	CTF	patient2	-/-	unknown	Human	FALSE	syn4984604	Cutaneous Neurofibroma Data Resource	patient2tumor2	Female	Cutaneous Neurofibroma	Cutaneous Neurofibroma	NA	407
syn20430760	patient2tumor2_quant.sf	LV 408	-0.0293604303027028	syn4984604	CTF Biobank	Neurofibromatosis 1	Cutaneous Neurofibroma	CTF	patient2	-/-	unknown	Human	FALSE	syn4984604	Cutaneous Neurofibroma Data Resource	patient2tumor2	Female	Cutaneous Neurofibroma	Cutaneous Neurofibroma	NA	408
syn20430760	patient2tumor2_quant.sf	LV 409	-0.00890226055558136	syn4984604	CTF Biobank	Neurofibromatosis 1	Cutaneous Neurofibroma	CTF	patient2	-/-	unknown	Human	FALSE	syn4984604	Cutaneous Neurofibroma Data Resource	patient2tumor2	Female	Cutaneous Neurofibroma	Cutaneous Neurofibroma	NA	409
syn20430760	patient2tumor2_quant.sf	LV 410	0.00352372310171144	syn4984604	CTF Biobank	Neurofibromatosis 1	Cutaneous Neurofibroma	CTF	patient2	-/-	unknown	Human	FALSE	syn4984604	Cutaneous Neurofibroma Data Resource	patient2tumor2	Female	Cutaneous Neurofibroma	Cutaneous Neurofibroma	NA	410
syn20430760	patient2tumor2_quant.sf	LV 411	0.0208997484952539	syn4984604	CTF Biobank	Neurofibromatosis 1	Cutaneous Neurofibroma	CTF	patient2	-/-	unknown	Human	FALSE	syn4984604	Cutaneous Neurofibroma Data Resource	patient2tumor2	Female	Cutaneous Neurofibroma	Cutaneous Neurofibroma	NA	411
syn20430760	patient2tumor2_quant.sf	LV 412	-0.0181610186575396	syn4984604	CTF Biobank	Neurofibromatosis 1	Cutaneous Neurofibroma	CTF	patient2	-/-	unknown	Human	FALSE	syn4984604	Cutaneous Neurofibroma Data Resource	patient2tumor2	Female	Cutaneous Neurofibroma	Cutaneous Neurofibroma	NA	412
syn20430760	patient2tumor2_quant.sf	LV 413	-0.00903153741575671	syn4984604	CTF Biobank	Neurofibromatosis 1	Cutaneous Neurofibroma	CTF	patient2	-/-	unknown	Human	FALSE	syn4984604	Cutaneous Neurofibroma Data Resource	patient2tumor2	Female	Cutaneous Neurofibroma	Cutaneous Neurofibroma	NA	413
syn20430760	patient2tumor2_quant.sf	LV 414	-0.00936782416280441	syn4984604	CTF Biobank	Neurofibromatosis 1	Cutaneous Neurofibroma	CTF	patient2	-/-	unknown	Human	FALSE	syn4984604	Cutaneous Neurofibroma Data Resource	patient2tumor2	Female	Cutaneous Neurofibroma	Cutaneous Neurofibroma	NA	414
syn20430760	patient2tumor2_quant.sf	LV 415	0.0252050868539537	syn4984604	CTF Biobank	Neurofibromatosis 1	Cutaneous Neurofibroma	CTF	patient2	-/-	unknown	Human	FALSE	syn4984604	Cutaneous Neurofibroma Data Resource	patient2tumor2	Female	Cutaneous Neurofibroma	Cutaneous Neurofibroma	NA	415
syn20430760	patient2tumor2_quant.sf	LV 416	0.0193312785407301	syn4984604	CTF Biobank	Neurofibromatosis 1	Cutaneous Neurofibroma	CTF	patient2	-/-	unknown	Human	FALSE	syn4984604	Cutaneous Neurofibroma Data Resource	patient2tumor2	Female	Cutaneous Neurofibroma	Cutaneous Neurofibroma	NA	416
syn20430760	patient2tumor2_quant.sf	LV 417	-0.0153075401507765	syn4984604	CTF Biobank	Neurofibromatosis 1	Cutaneous Neurofibroma	CTF	patient2	-/-	unknown	Human	FALSE	syn4984604	Cutaneous Neurofibroma Data Resource	patient2tumor2	Female	Cutaneous Neurofibroma	Cutaneous Neurofibroma	NA	417
syn20430760	patient2tumor2_quant.sf	LV 418	-0.0264767352833075	syn4984604	CTF Biobank	Neurofibromatosis 1	Cutaneous Neurofibroma	CTF	patient2	-/-	unknown	Human	FALSE	syn4984604	Cutaneous Neurofibroma Data Resource	patient2tumor2	Female	Cutaneous Neurofibroma	Cutaneous Neurofibroma	NA	418
syn20430760	patient2tumor2_quant.sf	LV 419	-0.0145995136750309	syn4984604	CTF Biobank	Neurofibromatosis 1	Cutaneous Neurofibroma	CTF	patient2	-/-	unknown	Human	FALSE	syn4984604	Cutaneous Neurofibroma Data Resource	patient2tumor2	Female	Cutaneous Neurofibroma	Cutaneous Neurofibroma	NA	419
syn20430760	patient2tumor2_quant.sf	LV 420	0.0203004399773897	syn4984604	CTF Biobank	Neurofibromatosis 1	Cutaneous Neurofibroma	CTF	patient2	-/-	unknown	Human	FALSE	syn4984604	Cutaneous Neurofibroma Data Resource	patient2tumor2	Female	Cutaneous Neurofibroma	Cutaneous Neurofibroma	NA	420
syn20430760	patient2tumor2_quant.sf	LV 421	0.00480095891419125	syn4984604	CTF Biobank	Neurofibromatosis 1	Cutaneous Neurofibroma	CTF	patient2	-/-	unknown	Human	FALSE	syn4984604	Cutaneous Neurofibroma Data Resource	patient2tumor2	Female	Cutaneous Neurofibroma	Cutaneous Neurofibroma	NA	421
syn20430760	patient2tumor2_quant.sf	LV 422	0.0137105455395635	syn4984604	CTF Biobank	Neurofibromatosis 1	Cutaneous Neurofibroma	CTF	patient2	-/-	unknown	Human	FALSE	syn4984604	Cutaneous Neurofibroma Data Resource	patient2tumor2	Female	Cutaneous Neurofibroma	Cutaneous Neurofibroma	NA	422
syn20430760	patient2tumor2_quant.sf	LV 423	0.0353042895300268	syn4984604	CTF Biobank	Neurofibromatosis 1	Cutaneous Neurofibroma	CTF	patient2	-/-	unknown	Human	FALSE	syn4984604	Cutaneous Neurofibroma Data Resource	patient2tumor2	Female	Cutaneous Neurofibroma	Cutaneous Neurofibroma	NA	423
syn20430760	patient2tumor2_quant.sf	LV 424	-0.0295491007103445	syn4984604	CTF Biobank	Neurofibromatosis 1	Cutaneous Neurofibroma	CTF	patient2	-/-	unknown	Human	FALSE	syn4984604	Cutaneous Neurofibroma Data Resource	patient2tumor2	Female	Cutaneous Neurofibroma	Cutaneous Neurofibroma	NA	424
syn20430760	patient2tumor2_quant.sf	LV 425	-0.00156656357441918	syn4984604	CTF Biobank	Neurofibromatosis 1	Cutaneous Neurofibroma	CTF	patient2	-/-	unknown	Human	FALSE	syn4984604	Cutaneous Neurofibroma Data Resource	patient2tumor2	Female	Cutaneous Neurofibroma	Cutaneous Neurofibroma	NA	425
syn20430760	patient2tumor2_quant.sf	LV 426	-0.0314803069746843	syn4984604	CTF Biobank	Neurofibromatosis 1	Cutaneous Neurofibroma	CTF	patient2	-/-	unknown	Human	FALSE	syn4984604	Cutaneous Neurofibroma Data Resource	patient2tumor2	Female	Cutaneous Neurofibroma	Cutaneous Neurofibroma	NA	426
syn20430760	patient2tumor2_quant.sf	LV 427	-0.0254208477785302	syn4984604	CTF Biobank	Neurofibromatosis 1	Cutaneous Neurofibroma	CTF	patient2	-/-	unknown	Human	FALSE	syn4984604	Cutaneous Neurofibroma Data Resource	patient2tumor2	Female	Cutaneous Neurofibroma	Cutaneous Neurofibroma	NA	427
syn20430760	patient2tumor2_quant.sf	LV 428	-0.0207994429570539	syn4984604	CTF Biobank	Neurofibromatosis 1	Cutaneous Neurofibroma	CTF	patient2	-/-	unknown	Human	FALSE	syn4984604	Cutaneous Neurofibroma Data Resource	patient2tumor2	Female	Cutaneous Neurofibroma	Cutaneous Neurofibroma	NA	428
syn20430760	patient2tumor2_quant.sf	LV 429	-0.0314622657258267	syn4984604	CTF Biobank	Neurofibromatosis 1	Cutaneous Neurofibroma	CTF	patient2	-/-	unknown	Human	FALSE	syn4984604	Cutaneous Neurofibroma Data Resource	patient2tumor2	Female	Cutaneous Neurofibroma	Cutaneous Neurofibroma	NA	429
syn20430760	patient2tumor2_quant.sf	LV 430	-0.00979601667588428	syn4984604	CTF Biobank	Neurofibromatosis 1	Cutaneous Neurofibroma	CTF	patient2	-/-	unknown	Human	FALSE	syn4984604	Cutaneous Neurofibroma Data Resource	patient2tumor2	Female	Cutaneous Neurofibroma	Cutaneous Neurofibroma	NA	430
syn20430760	patient2tumor2_quant.sf	LV 431	0.0162259215446179	syn4984604	CTF Biobank	Neurofibromatosis 1	Cutaneous Neurofibroma	CTF	patient2	-/-	unknown	Human	FALSE	syn4984604	Cutaneous Neurofibroma Data Resource	patient2tumor2	Female	Cutaneous Neurofibroma	Cutaneous Neurofibroma	NA	431
syn20430760	patient2tumor2_quant.sf	LV 432	0.0320219319817051	syn4984604	CTF Biobank	Neurofibromatosis 1	Cutaneous Neurofibroma	CTF	patient2	-/-	unknown	Human	FALSE	syn4984604	Cutaneous Neurofibroma Data Resource	patient2tumor2	Female	Cutaneous Neurofibroma	Cutaneous Neurofibroma	NA	432
syn20430760	patient2tumor2_quant.sf	LV 433	0.00686260215404767	syn4984604	CTF Biobank	Neurofibromatosis 1	Cutaneous Neurofibroma	CTF	patient2	-/-	unknown	Human	FALSE	syn4984604	Cutaneous Neurofibroma Data Resource	patient2tumor2	Female	Cutaneous Neurofibroma	Cutaneous Neurofibroma	NA	433
syn20430760	patient2tumor2_quant.sf	LV 434	0.0105400637696793	syn4984604	CTF Biobank	Neurofibromatosis 1	Cutaneous Neurofibroma	CTF	patient2	-/-	unknown	Human	FALSE	syn4984604	Cutaneous Neurofibroma Data Resource	patient2tumor2	Female	Cutaneous Neurofibroma	Cutaneous Neurofibroma	NA	434
syn20430760	patient2tumor2_quant.sf	LV 435	0.00293961906275739	syn4984604	CTF Biobank	Neurofibromatosis 1	Cutaneous Neurofibroma	CTF	patient2	-/-	unknown	Human	FALSE	syn4984604	Cutaneous Neurofibroma Data Resource	patient2tumor2	Female	Cutaneous Neurofibroma	Cutaneous Neurofibroma	NA	435
syn20430760	patient2tumor2_quant.sf	LV 436	-0.00871452236652947	syn4984604	CTF Biobank	Neurofibromatosis 1	Cutaneous Neurofibroma	CTF	patient2	-/-	unknown	Human	FALSE	syn4984604	Cutaneous Neurofibroma Data Resource	patient2tumor2	Female	Cutaneous Neurofibroma	Cutaneous Neurofibroma	NA	436
syn20430760	patient2tumor2_quant.sf	LV 437	-0.0201343097467688	syn4984604	CTF Biobank	Neurofibromatosis 1	Cutaneous Neurofibroma	CTF	patient2	-/-	unknown	Human	FALSE	syn4984604	Cutaneous Neurofibroma Data Resource	patient2tumor2	Female	Cutaneous Neurofibroma	Cutaneous Neurofibroma	NA	437
syn20430760	patient2tumor2_quant.sf	LV 438	-0.0216830465361727	syn4984604	CTF Biobank	Neurofibromatosis 1	Cutaneous Neurofibroma	CTF	patient2	-/-	unknown	Human	FALSE	syn4984604	Cutaneous Neurofibroma Data Resource	patient2tumor2	Female	Cutaneous Neurofibroma	Cutaneous Neurofibroma	NA	438
syn20430760	patient2tumor2_quant.sf	LV 439	0.00682977833312576	syn4984604	CTF Biobank	Neurofibromatosis 1	Cutaneous Neurofibroma	CTF	patient2	-/-	unknown	Human	FALSE	syn4984604	Cutaneous Neurofibroma Data Resource	patient2tumor2	Female	Cutaneous Neurofibroma	Cutaneous Neurofibroma	NA	439
syn20430760	patient2tumor2_quant.sf	LV 440	-0.00835896138356898	syn4984604	CTF Biobank	Neurofibromatosis 1	Cutaneous Neurofibroma	CTF	patient2	-/-	unknown	Human	FALSE	syn4984604	Cutaneous Neurofibroma Data Resource	patient2tumor2	Female	Cutaneous Neurofibroma	Cutaneous Neurofibroma	NA	440
syn20430760	patient2tumor2_quant.sf	LV 441	-0.0335816742610716	syn4984604	CTF Biobank	Neurofibromatosis 1	Cutaneous Neurofibroma	CTF	patient2	-/-	unknown	Human	FALSE	syn4984604	Cutaneous Neurofibroma Data Resource	patient2tumor2	Female	Cutaneous Neurofibroma	Cutaneous Neurofibroma	NA	441
syn20430760	patient2tumor2_quant.sf	LV 442	-0.03151884305873	syn4984604	CTF Biobank	Neurofibromatosis 1	Cutaneous Neurofibroma	CTF	patient2	-/-	unknown	Human	FALSE	syn4984604	Cutaneous Neurofibroma Data Resource	patient2tumor2	Female	Cutaneous Neurofibroma	Cutaneous Neurofibroma	NA	442
syn20430760	patient2tumor2_quant.sf	443,DMAP_NKA2	0.00346220045417162	syn4984604	CTF Biobank	Neurofibromatosis 1	Cutaneous Neurofibroma	CTF	patient2	-/-	unknown	Human	FALSE	syn4984604	Cutaneous Neurofibroma Data Resource	patient2tumor2	Female	Cutaneous Neurofibroma	Cutaneous Neurofibroma	NA	443
syn20430760	patient2tumor2_quant.sf	LV 444	-0.0227762455149458	syn4984604	CTF Biobank	Neurofibromatosis 1	Cutaneous Neurofibroma	CTF	patient2	-/-	unknown	Human	FALSE	syn4984604	Cutaneous Neurofibroma Data Resource	patient2tumor2	Female	Cutaneous Neurofibroma	Cutaneous Neurofibroma	NA	444
syn20430760	patient2tumor2_quant.sf	LV 445	0.0148068358540148	syn4984604	CTF Biobank	Neurofibromatosis 1	Cutaneous Neurofibroma	CTF	patient2	-/-	unknown	Human	FALSE	syn4984604	Cutaneous Neurofibroma Data Resource	patient2tumor2	Female	Cutaneous Neurofibroma	Cutaneous Neurofibroma	NA	445
syn20430760	patient2tumor2_quant.sf	LV 446	-0.0258168995446045	syn4984604	CTF Biobank	Neurofibromatosis 1	Cutaneous Neurofibroma	CTF	patient2	-/-	unknown	Human	FALSE	syn4984604	Cutaneous Neurofibroma Data Resource	patient2tumor2	Female	Cutaneous Neurofibroma	Cutaneous Neurofibroma	NA	446
syn20430760	patient2tumor2_quant.sf	447,KEGG_LYSOSOME	-0.0572633432656969	syn4984604	CTF Biobank	Neurofibromatosis 1	Cutaneous Neurofibroma	CTF	patient2	-/-	unknown	Human	FALSE	syn4984604	Cutaneous Neurofibroma Data Resource	patient2tumor2	Female	Cutaneous Neurofibroma	Cutaneous Neurofibroma	NA	447
syn20430760	patient2tumor2_quant.sf	LV 448	-0.0101683792287637	syn4984604	CTF Biobank	Neurofibromatosis 1	Cutaneous Neurofibroma	CTF	patient2	-/-	unknown	Human	FALSE	syn4984604	Cutaneous Neurofibroma Data Resource	patient2tumor2	Female	Cutaneous Neurofibroma	Cutaneous Neurofibroma	NA	448
syn20430760	patient2tumor2_quant.sf	449,REACTOME_ELONGATION_ARREST_AND_RECOVERY	0.0108193197128518	syn4984604	CTF Biobank	Neurofibromatosis 1	Cutaneous Neurofibroma	CTF	patient2	-/-	unknown	Human	FALSE	syn4984604	Cutaneous Neurofibroma Data Resource	patient2tumor2	Female	Cutaneous Neurofibroma	Cutaneous Neurofibroma	NA	449
syn20430760	patient2tumor2_quant.sf	LV 450	-0.0195988559853829	syn4984604	CTF Biobank	Neurofibromatosis 1	Cutaneous Neurofibroma	CTF	patient2	-/-	unknown	Human	FALSE	syn4984604	Cutaneous Neurofibroma Data Resource	patient2tumor2	Female	Cutaneous Neurofibroma	Cutaneous Neurofibroma	NA	450
syn20430760	patient2tumor2_quant.sf	451,REACTOME_MITOCHONDRIAL_PROTEIN_IMPORT	0.0246314459448851	syn4984604	CTF Biobank	Neurofibromatosis 1	Cutaneous Neurofibroma	CTF	patient2	-/-	unknown	Human	FALSE	syn4984604	Cutaneous Neurofibroma Data Resource	patient2tumor2	Female	Cutaneous Neurofibroma	Cutaneous Neurofibroma	NA	451
syn20430760	patient2tumor2_quant.sf	LV 452	0.043092956690661	syn4984604	CTF Biobank	Neurofibromatosis 1	Cutaneous Neurofibroma	CTF	patient2	-/-	unknown	Human	FALSE	syn4984604	Cutaneous Neurofibroma Data Resource	patient2tumor2	Female	Cutaneous Neurofibroma	Cutaneous Neurofibroma	NA	452
syn20430760	patient2tumor2_quant.sf	LV 453	-0.0165522878387053	syn4984604	CTF Biobank	Neurofibromatosis 1	Cutaneous Neurofibroma	CTF	patient2	-/-	unknown	Human	FALSE	syn4984604	Cutaneous Neurofibroma Data Resource	patient2tumor2	Female	Cutaneous Neurofibroma	Cutaneous Neurofibroma	NA	453
syn20430760	patient2tumor2_quant.sf	LV 454	0.0160672499207968	syn4984604	CTF Biobank	Neurofibromatosis 1	Cutaneous Neurofibroma	CTF	patient2	-/-	unknown	Human	FALSE	syn4984604	Cutaneous Neurofibroma Data Resource	patient2tumor2	Female	Cutaneous Neurofibroma	Cutaneous Neurofibroma	NA	454
syn20430760	patient2tumor2_quant.sf	LV 455	-0.0131003564684433	syn4984604	CTF Biobank	Neurofibromatosis 1	Cutaneous Neurofibroma	CTF	patient2	-/-	unknown	Human	FALSE	syn4984604	Cutaneous Neurofibroma Data Resource	patient2tumor2	Female	Cutaneous Neurofibroma	Cutaneous Neurofibroma	NA	455
syn20430760	patient2tumor2_quant.sf	LV 456	0.0105346485632429	syn4984604	CTF Biobank	Neurofibromatosis 1	Cutaneous Neurofibroma	CTF	patient2	-/-	unknown	Human	FALSE	syn4984604	Cutaneous Neurofibroma Data Resource	patient2tumor2	Female	Cutaneous Neurofibroma	Cutaneous Neurofibroma	NA	456
syn20430760	patient2tumor2_quant.sf	LV 457	0.0175601925805036	syn4984604	CTF Biobank	Neurofibromatosis 1	Cutaneous Neurofibroma	CTF	patient2	-/-	unknown	Human	FALSE	syn4984604	Cutaneous Neurofibroma Data Resource	patient2tumor2	Female	Cutaneous Neurofibroma	Cutaneous Neurofibroma	NA	457
syn20430760	patient2tumor2_quant.sf	LV 458	-0.00247865034536364	syn4984604	CTF Biobank	Neurofibromatosis 1	Cutaneous Neurofibroma	CTF	patient2	-/-	unknown	Human	FALSE	syn4984604	Cutaneous Neurofibroma Data Resource	patient2tumor2	Female	Cutaneous Neurofibroma	Cutaneous Neurofibroma	NA	458
syn20430760	patient2tumor2_quant.sf	LV 459	-0.00218882574512823	syn4984604	CTF Biobank	Neurofibromatosis 1	Cutaneous Neurofibroma	CTF	patient2	-/-	unknown	Human	FALSE	syn4984604	Cutaneous Neurofibroma Data Resource	patient2tumor2	Female	Cutaneous Neurofibroma	Cutaneous Neurofibroma	NA	459
syn20430760	patient2tumor2_quant.sf	LV 460	-0.0392185078260926	syn4984604	CTF Biobank	Neurofibromatosis 1	Cutaneous Neurofibroma	CTF	patient2	-/-	unknown	Human	FALSE	syn4984604	Cutaneous Neurofibroma Data Resource	patient2tumor2	Female	Cutaneous Neurofibroma	Cutaneous Neurofibroma	NA	460
syn20430760	patient2tumor2_quant.sf	LV 461	-0.0258151028794071	syn4984604	CTF Biobank	Neurofibromatosis 1	Cutaneous Neurofibroma	CTF	patient2	-/-	unknown	Human	FALSE	syn4984604	Cutaneous Neurofibroma Data Resource	patient2tumor2	Female	Cutaneous Neurofibroma	Cutaneous Neurofibroma	NA	461
syn20430760	patient2tumor2_quant.sf	LV 462	-0.00962780179972944	syn4984604	CTF Biobank	Neurofibromatosis 1	Cutaneous Neurofibroma	CTF	patient2	-/-	unknown	Human	FALSE	syn4984604	Cutaneous Neurofibroma Data Resource	patient2tumor2	Female	Cutaneous Neurofibroma	Cutaneous Neurofibroma	NA	462
syn20430760	patient2tumor2_quant.sf	LV 463	-0.0181680478998861	syn4984604	CTF Biobank	Neurofibromatosis 1	Cutaneous Neurofibroma	CTF	patient2	-/-	unknown	Human	FALSE	syn4984604	Cutaneous Neurofibroma Data Resource	patient2tumor2	Female	Cutaneous Neurofibroma	Cutaneous Neurofibroma	NA	463
syn20430760	patient2tumor2_quant.sf	LV 464	-0.00630677397955693	syn4984604	CTF Biobank	Neurofibromatosis 1	Cutaneous Neurofibroma	CTF	patient2	-/-	unknown	Human	FALSE	syn4984604	Cutaneous Neurofibroma Data Resource	patient2tumor2	Female	Cutaneous Neurofibroma	Cutaneous Neurofibroma	NA	464
syn20430760	patient2tumor2_quant.sf	LV 465	0.0178641045299953	syn4984604	CTF Biobank	Neurofibromatosis 1	Cutaneous Neurofibroma	CTF	patient2	-/-	unknown	Human	FALSE	syn4984604	Cutaneous Neurofibroma Data Resource	patient2tumor2	Female	Cutaneous Neurofibroma	Cutaneous Neurofibroma	NA	465
syn20430760	patient2tumor2_quant.sf	LV 466	0.0314276258881147	syn4984604	CTF Biobank	Neurofibromatosis 1	Cutaneous Neurofibroma	CTF	patient2	-/-	unknown	Human	FALSE	syn4984604	Cutaneous Neurofibroma Data Resource	patient2tumor2	Female	Cutaneous Neurofibroma	Cutaneous Neurofibroma	NA	466
syn20430760	patient2tumor2_quant.sf	LV 467	0.00129432307043534	syn4984604	CTF Biobank	Neurofibromatosis 1	Cutaneous Neurofibroma	CTF	patient2	-/-	unknown	Human	FALSE	syn4984604	Cutaneous Neurofibroma Data Resource	patient2tumor2	Female	Cutaneous Neurofibroma	Cutaneous Neurofibroma	NA	467
syn20430760	patient2tumor2_quant.sf	LV 468	-0.0213032695277693	syn4984604	CTF Biobank	Neurofibromatosis 1	Cutaneous Neurofibroma	CTF	patient2	-/-	unknown	Human	FALSE	syn4984604	Cutaneous Neurofibroma Data Resource	patient2tumor2	Female	Cutaneous Neurofibroma	Cutaneous Neurofibroma	NA	468
syn20430760	patient2tumor2_quant.sf	LV 469	0.0102190099434938	syn4984604	CTF Biobank	Neurofibromatosis 1	Cutaneous Neurofibroma	CTF	patient2	-/-	unknown	Human	FALSE	syn4984604	Cutaneous Neurofibroma Data Resource	patient2tumor2	Female	Cutaneous Neurofibroma	Cutaneous Neurofibroma	NA	469
syn20430760	patient2tumor2_quant.sf	LV 470	0.0174109563310534	syn4984604	CTF Biobank	Neurofibromatosis 1	Cutaneous Neurofibroma	CTF	patient2	-/-	unknown	Human	FALSE	syn4984604	Cutaneous Neurofibroma Data Resource	patient2tumor2	Female	Cutaneous Neurofibroma	Cutaneous Neurofibroma	NA	470
syn20430760	patient2tumor2_quant.sf	LV 471	-0.0057857883451728	syn4984604	CTF Biobank	Neurofibromatosis 1	Cutaneous Neurofibroma	CTF	patient2	-/-	unknown	Human	FALSE	syn4984604	Cutaneous Neurofibroma Data Resource	patient2tumor2	Female	Cutaneous Neurofibroma	Cutaneous Neurofibroma	NA	471
syn20430760	patient2tumor2_quant.sf	LV 472	0.00629799761150774	syn4984604	CTF Biobank	Neurofibromatosis 1	Cutaneous Neurofibroma	CTF	patient2	-/-	unknown	Human	FALSE	syn4984604	Cutaneous Neurofibroma Data Resource	patient2tumor2	Female	Cutaneous Neurofibroma	Cutaneous Neurofibroma	NA	472
syn20430760	patient2tumor2_quant.sf	LV 474	-0.0181414085419905	syn4984604	CTF Biobank	Neurofibromatosis 1	Cutaneous Neurofibroma	CTF	patient2	-/-	unknown	Human	FALSE	syn4984604	Cutaneous Neurofibroma Data Resource	patient2tumor2	Female	Cutaneous Neurofibroma	Cutaneous Neurofibroma	NA	474
syn20430760	patient2tumor2_quant.sf	LV 475	-0.0179958088410687	syn4984604	CTF Biobank	Neurofibromatosis 1	Cutaneous Neurofibroma	CTF	patient2	-/-	unknown	Human	FALSE	syn4984604	Cutaneous Neurofibroma Data Resource	patient2tumor2	Female	Cutaneous Neurofibroma	Cutaneous Neurofibroma	NA	475
syn20430760	patient2tumor2_quant.sf	LV 476	-0.0583061223100039	syn4984604	CTF Biobank	Neurofibromatosis 1	Cutaneous Neurofibroma	CTF	patient2	-/-	unknown	Human	FALSE	syn4984604	Cutaneous Neurofibroma Data Resource	patient2tumor2	Female	Cutaneous Neurofibroma	Cutaneous Neurofibroma	NA	476
syn20430760	patient2tumor2_quant.sf	LV 477	-0.0222932057985591	syn4984604	CTF Biobank	Neurofibromatosis 1	Cutaneous Neurofibroma	CTF	patient2	-/-	unknown	Human	FALSE	syn4984604	Cutaneous Neurofibroma Data Resource	patient2tumor2	Female	Cutaneous Neurofibroma	Cutaneous Neurofibroma	NA	477
syn20430760	patient2tumor2_quant.sf	LV 478	0.00522410695593137	syn4984604	CTF Biobank	Neurofibromatosis 1	Cutaneous Neurofibroma	CTF	patient2	-/-	unknown	Human	FALSE	syn4984604	Cutaneous Neurofibroma Data Resource	patient2tumor2	Female	Cutaneous Neurofibroma	Cutaneous Neurofibroma	NA	478
syn20430760	patient2tumor2_quant.sf	LV 479	0.0462750956789581	syn4984604	CTF Biobank	Neurofibromatosis 1	Cutaneous Neurofibroma	CTF	patient2	-/-	unknown	Human	FALSE	syn4984604	Cutaneous Neurofibroma Data Resource	patient2tumor2	Female	Cutaneous Neurofibroma	Cutaneous Neurofibroma	NA	479
syn20430760	patient2tumor2_quant.sf	LV 480	0.0217266940074944	syn4984604	CTF Biobank	Neurofibromatosis 1	Cutaneous Neurofibroma	CTF	patient2	-/-	unknown	Human	FALSE	syn4984604	Cutaneous Neurofibroma Data Resource	patient2tumor2	Female	Cutaneous Neurofibroma	Cutaneous Neurofibroma	NA	480
syn20430760	patient2tumor2_quant.sf	LV 481	0.0309427649069602	syn4984604	CTF Biobank	Neurofibromatosis 1	Cutaneous Neurofibroma	CTF	patient2	-/-	unknown	Human	FALSE	syn4984604	Cutaneous Neurofibroma Data Resource	patient2tumor2	Female	Cutaneous Neurofibroma	Cutaneous Neurofibroma	NA	481
syn20430760	patient2tumor2_quant.sf	LV 482	0.00531609414982881	syn4984604	CTF Biobank	Neurofibromatosis 1	Cutaneous Neurofibroma	CTF	patient2	-/-	unknown	Human	FALSE	syn4984604	Cutaneous Neurofibroma Data Resource	patient2tumor2	Female	Cutaneous Neurofibroma	Cutaneous Neurofibroma	NA	482
syn20430760	patient2tumor2_quant.sf	LV 483	-0.0415377679190571	syn4984604	CTF Biobank	Neurofibromatosis 1	Cutaneous Neurofibroma	CTF	patient2	-/-	unknown	Human	FALSE	syn4984604	Cutaneous Neurofibroma Data Resource	patient2tumor2	Female	Cutaneous Neurofibroma	Cutaneous Neurofibroma	NA	483
syn20430760	patient2tumor2_quant.sf	LV 484	0.0413047500690484	syn4984604	CTF Biobank	Neurofibromatosis 1	Cutaneous Neurofibroma	CTF	patient2	-/-	unknown	Human	FALSE	syn4984604	Cutaneous Neurofibroma Data Resource	patient2tumor2	Female	Cutaneous Neurofibroma	Cutaneous Neurofibroma	NA	484
syn20430760	patient2tumor2_quant.sf	LV 485	-0.0247902700695724	syn4984604	CTF Biobank	Neurofibromatosis 1	Cutaneous Neurofibroma	CTF	patient2	-/-	unknown	Human	FALSE	syn4984604	Cutaneous Neurofibroma Data Resource	patient2tumor2	Female	Cutaneous Neurofibroma	Cutaneous Neurofibroma	NA	485
syn20430760	patient2tumor2_quant.sf	LV 486	0.00132770476994252	syn4984604	CTF Biobank	Neurofibromatosis 1	Cutaneous Neurofibroma	CTF	patient2	-/-	unknown	Human	FALSE	syn4984604	Cutaneous Neurofibroma Data Resource	patient2tumor2	Female	Cutaneous Neurofibroma	Cutaneous Neurofibroma	NA	486
syn20430760	patient2tumor2_quant.sf	LV 487	-0.0181400974322501	syn4984604	CTF Biobank	Neurofibromatosis 1	Cutaneous Neurofibroma	CTF	patient2	-/-	unknown	Human	FALSE	syn4984604	Cutaneous Neurofibroma Data Resource	patient2tumor2	Female	Cutaneous Neurofibroma	Cutaneous Neurofibroma	NA	487
syn20430760	patient2tumor2_quant.sf	LV 488	-0.0302575265249174	syn4984604	CTF Biobank	Neurofibromatosis 1	Cutaneous Neurofibroma	CTF	patient2	-/-	unknown	Human	FALSE	syn4984604	Cutaneous Neurofibroma Data Resource	patient2tumor2	Female	Cutaneous Neurofibroma	Cutaneous Neurofibroma	NA	488
syn20430760	patient2tumor2_quant.sf	LV 489	0.00171467504859267	syn4984604	CTF Biobank	Neurofibromatosis 1	Cutaneous Neurofibroma	CTF	patient2	-/-	unknown	Human	FALSE	syn4984604	Cutaneous Neurofibroma Data Resource	patient2tumor2	Female	Cutaneous Neurofibroma	Cutaneous Neurofibroma	NA	489
syn20430760	patient2tumor2_quant.sf	LV 490	0.029369190180139	syn4984604	CTF Biobank	Neurofibromatosis 1	Cutaneous Neurofibroma	CTF	patient2	-/-	unknown	Human	FALSE	syn4984604	Cutaneous Neurofibroma Data Resource	patient2tumor2	Female	Cutaneous Neurofibroma	Cutaneous Neurofibroma	NA	490
syn20430760	patient2tumor2_quant.sf	LV 491	0.0266289936577338	syn4984604	CTF Biobank	Neurofibromatosis 1	Cutaneous Neurofibroma	CTF	patient2	-/-	unknown	Human	FALSE	syn4984604	Cutaneous Neurofibroma Data Resource	patient2tumor2	Female	Cutaneous Neurofibroma	Cutaneous Neurofibroma	NA	491
syn20430760	patient2tumor2_quant.sf	LV 492	0.00963517647959987	syn4984604	CTF Biobank	Neurofibromatosis 1	Cutaneous Neurofibroma	CTF	patient2	-/-	unknown	Human	FALSE	syn4984604	Cutaneous Neurofibroma Data Resource	patient2tumor2	Female	Cutaneous Neurofibroma	Cutaneous Neurofibroma	NA	492
syn20430760	patient2tumor2_quant.sf	LV 493	-0.021901695360281	syn4984604	CTF Biobank	Neurofibromatosis 1	Cutaneous Neurofibroma	CTF	patient2	-/-	unknown	Human	FALSE	syn4984604	Cutaneous Neurofibroma Data Resource	patient2tumor2	Female	Cutaneous Neurofibroma	Cutaneous Neurofibroma	NA	493
syn20430760	patient2tumor2_quant.sf	LV 494	-0.0162462666438755	syn4984604	CTF Biobank	Neurofibromatosis 1	Cutaneous Neurofibroma	CTF	patient2	-/-	unknown	Human	FALSE	syn4984604	Cutaneous Neurofibroma Data Resource	patient2tumor2	Female	Cutaneous Neurofibroma	Cutaneous Neurofibroma	NA	494
syn20430760	patient2tumor2_quant.sf	LV 495	0.00844036219601647	syn4984604	CTF Biobank	Neurofibromatosis 1	Cutaneous Neurofibroma	CTF	patient2	-/-	unknown	Human	FALSE	syn4984604	Cutaneous Neurofibroma Data Resource	patient2tumor2	Female	Cutaneous Neurofibroma	Cutaneous Neurofibroma	NA	495
syn20430760	patient2tumor2_quant.sf	LV 496	0.0113096457142954	syn4984604	CTF Biobank	Neurofibromatosis 1	Cutaneous Neurofibroma	CTF	patient2	-/-	unknown	Human	FALSE	syn4984604	Cutaneous Neurofibroma Data Resource	patient2tumor2	Female	Cutaneous Neurofibroma	Cutaneous Neurofibroma	NA	496
syn20430760	patient2tumor2_quant.sf	LV 497	0.0135203940815929	syn4984604	CTF Biobank	Neurofibromatosis 1	Cutaneous Neurofibroma	CTF	patient2	-/-	unknown	Human	FALSE	syn4984604	Cutaneous Neurofibroma Data Resource	patient2tumor2	Female	Cutaneous Neurofibroma	Cutaneous Neurofibroma	NA	497
syn20430760	patient2tumor2_quant.sf	LV 498	0.0115880676119526	syn4984604	CTF Biobank	Neurofibromatosis 1	Cutaneous Neurofibroma	CTF	patient2	-/-	unknown	Human	FALSE	syn4984604	Cutaneous Neurofibroma Data Resource	patient2tumor2	Female	Cutaneous Neurofibroma	Cutaneous Neurofibroma	NA	498
syn20430760	patient2tumor2_quant.sf	LV 499	-0.000958708100810213	syn4984604	CTF Biobank	Neurofibromatosis 1	Cutaneous Neurofibroma	CTF	patient2	-/-	unknown	Human	FALSE	syn4984604	Cutaneous Neurofibroma Data Resource	patient2tumor2	Female	Cutaneous Neurofibroma	Cutaneous Neurofibroma	NA	499
syn20430760	patient2tumor2_quant.sf	LV 500	-0.00820279590040515	syn4984604	CTF Biobank	Neurofibromatosis 1	Cutaneous Neurofibroma	CTF	patient2	-/-	unknown	Human	FALSE	syn4984604	Cutaneous Neurofibroma Data Resource	patient2tumor2	Female	Cutaneous Neurofibroma	Cutaneous Neurofibroma	NA	500
syn20430760	patient2tumor2_quant.sf	501,SVM NK cells activated	0.0395937917871129	syn4984604	CTF Biobank	Neurofibromatosis 1	Cutaneous Neurofibroma	CTF	patient2	-/-	unknown	Human	FALSE	syn4984604	Cutaneous Neurofibroma Data Resource	patient2tumor2	Female	Cutaneous Neurofibroma	Cutaneous Neurofibroma	NA	501
syn20430760	patient2tumor2_quant.sf	LV 502	0.00197598687032396	syn4984604	CTF Biobank	Neurofibromatosis 1	Cutaneous Neurofibroma	CTF	patient2	-/-	unknown	Human	FALSE	syn4984604	Cutaneous Neurofibroma Data Resource	patient2tumor2	Female	Cutaneous Neurofibroma	Cutaneous Neurofibroma	NA	502
syn20430760	patient2tumor2_quant.sf	LV 503	0.00698669716157244	syn4984604	CTF Biobank	Neurofibromatosis 1	Cutaneous Neurofibroma	CTF	patient2	-/-	unknown	Human	FALSE	syn4984604	Cutaneous Neurofibroma Data Resource	patient2tumor2	Female	Cutaneous Neurofibroma	Cutaneous Neurofibroma	NA	503
syn20430760	patient2tumor2_quant.sf	LV 504	-0.0037443241231226	syn4984604	CTF Biobank	Neurofibromatosis 1	Cutaneous Neurofibroma	CTF	patient2	-/-	unknown	Human	FALSE	syn4984604	Cutaneous Neurofibroma Data Resource	patient2tumor2	Female	Cutaneous Neurofibroma	Cutaneous Neurofibroma	NA	504
syn20430760	patient2tumor2_quant.sf	LV 505	0.017135314476446	syn4984604	CTF Biobank	Neurofibromatosis 1	Cutaneous Neurofibroma	CTF	patient2	-/-	unknown	Human	FALSE	syn4984604	Cutaneous Neurofibroma Data Resource	patient2tumor2	Female	Cutaneous Neurofibroma	Cutaneous Neurofibroma	NA	505
syn20430760	patient2tumor2_quant.sf	LV 506	-0.0139640931239232	syn4984604	CTF Biobank	Neurofibromatosis 1	Cutaneous Neurofibroma	CTF	patient2	-/-	unknown	Human	FALSE	syn4984604	Cutaneous Neurofibroma Data Resource	patient2tumor2	Female	Cutaneous Neurofibroma	Cutaneous Neurofibroma	NA	506
syn20430760	patient2tumor2_quant.sf	LV 507	0.00051709765758868	syn4984604	CTF Biobank	Neurofibromatosis 1	Cutaneous Neurofibroma	CTF	patient2	-/-	unknown	Human	FALSE	syn4984604	Cutaneous Neurofibroma Data Resource	patient2tumor2	Female	Cutaneous Neurofibroma	Cutaneous Neurofibroma	NA	507
syn20430760	patient2tumor2_quant.sf	LV 508	-0.00555894852554254	syn4984604	CTF Biobank	Neurofibromatosis 1	Cutaneous Neurofibroma	CTF	patient2	-/-	unknown	Human	FALSE	syn4984604	Cutaneous Neurofibroma Data Resource	patient2tumor2	Female	Cutaneous Neurofibroma	Cutaneous Neurofibroma	NA	508
syn20430760	patient2tumor2_quant.sf	LV 509	0.0892752517766182	syn4984604	CTF Biobank	Neurofibromatosis 1	Cutaneous Neurofibroma	CTF	patient2	-/-	unknown	Human	FALSE	syn4984604	Cutaneous Neurofibroma Data Resource	patient2tumor2	Female	Cutaneous Neurofibroma	Cutaneous Neurofibroma	NA	509
syn20430760	patient2tumor2_quant.sf	LV 510	-0.0196750449101828	syn4984604	CTF Biobank	Neurofibromatosis 1	Cutaneous Neurofibroma	CTF	patient2	-/-	unknown	Human	FALSE	syn4984604	Cutaneous Neurofibroma Data Resource	patient2tumor2	Female	Cutaneous Neurofibroma	Cutaneous Neurofibroma	NA	510
syn20430760	patient2tumor2_quant.sf	LV 511	-0.0186586261310361	syn4984604	CTF Biobank	Neurofibromatosis 1	Cutaneous Neurofibroma	CTF	patient2	-/-	unknown	Human	FALSE	syn4984604	Cutaneous Neurofibroma Data Resource	patient2tumor2	Female	Cutaneous Neurofibroma	Cutaneous Neurofibroma	NA	511
syn20430760	patient2tumor2_quant.sf	LV 512	-0.000990583095538616	syn4984604	CTF Biobank	Neurofibromatosis 1	Cutaneous Neurofibroma	CTF	patient2	-/-	unknown	Human	FALSE	syn4984604	Cutaneous Neurofibroma Data Resource	patient2tumor2	Female	Cutaneous Neurofibroma	Cutaneous Neurofibroma	NA	512
syn20430760	patient2tumor2_quant.sf	LV 513	0.0439657216039698	syn4984604	CTF Biobank	Neurofibromatosis 1	Cutaneous Neurofibroma	CTF	patient2	-/-	unknown	Human	FALSE	syn4984604	Cutaneous Neurofibroma Data Resource	patient2tumor2	Female	Cutaneous Neurofibroma	Cutaneous Neurofibroma	NA	513
syn20430760	patient2tumor2_quant.sf	LV 514	0.011080599190646	syn4984604	CTF Biobank	Neurofibromatosis 1	Cutaneous Neurofibroma	CTF	patient2	-/-	unknown	Human	FALSE	syn4984604	Cutaneous Neurofibroma Data Resource	patient2tumor2	Female	Cutaneous Neurofibroma	Cutaneous Neurofibroma	NA	514
syn20430760	patient2tumor2_quant.sf	LV 515	-0.0118458791648656	syn4984604	CTF Biobank	Neurofibromatosis 1	Cutaneous Neurofibroma	CTF	patient2	-/-	unknown	Human	FALSE	syn4984604	Cutaneous Neurofibroma Data Resource	patient2tumor2	Female	Cutaneous Neurofibroma	Cutaneous Neurofibroma	NA	515
syn20430760	patient2tumor2_quant.sf	516,PID_TCR_PATHWAY	0.0243435518701148	syn4984604	CTF Biobank	Neurofibromatosis 1	Cutaneous Neurofibroma	CTF	patient2	-/-	unknown	Human	FALSE	syn4984604	Cutaneous Neurofibroma Data Resource	patient2tumor2	Female	Cutaneous Neurofibroma	Cutaneous Neurofibroma	NA	516
syn20430760	patient2tumor2_quant.sf	517,REACTOME_SIGNALING_BY_EGFR_IN_CANCER	0.0532873542948036	syn4984604	CTF Biobank	Neurofibromatosis 1	Cutaneous Neurofibroma	CTF	patient2	-/-	unknown	Human	FALSE	syn4984604	Cutaneous Neurofibroma Data Resource	patient2tumor2	Female	Cutaneous Neurofibroma	Cutaneous Neurofibroma	NA	517
syn20430760	patient2tumor2_quant.sf	518,REACTOME_GENERIC_TRANSCRIPTION_PATHWAY	-0.0169916282227299	syn4984604	CTF Biobank	Neurofibromatosis 1	Cutaneous Neurofibroma	CTF	patient2	-/-	unknown	Human	FALSE	syn4984604	Cutaneous Neurofibroma Data Resource	patient2tumor2	Female	Cutaneous Neurofibroma	Cutaneous Neurofibroma	NA	518
syn20430760	patient2tumor2_quant.sf	LV 519	-0.0193317569436254	syn4984604	CTF Biobank	Neurofibromatosis 1	Cutaneous Neurofibroma	CTF	patient2	-/-	unknown	Human	FALSE	syn4984604	Cutaneous Neurofibroma Data Resource	patient2tumor2	Female	Cutaneous Neurofibroma	Cutaneous Neurofibroma	NA	519
syn20430760	patient2tumor2_quant.sf	LV 520	-0.0153363344235526	syn4984604	CTF Biobank	Neurofibromatosis 1	Cutaneous Neurofibroma	CTF	patient2	-/-	unknown	Human	FALSE	syn4984604	Cutaneous Neurofibroma Data Resource	patient2tumor2	Female	Cutaneous Neurofibroma	Cutaneous Neurofibroma	NA	520
syn20430760	patient2tumor2_quant.sf	LV 521	-0.0286568460842778	syn4984604	CTF Biobank	Neurofibromatosis 1	Cutaneous Neurofibroma	CTF	patient2	-/-	unknown	Human	FALSE	syn4984604	Cutaneous Neurofibroma Data Resource	patient2tumor2	Female	Cutaneous Neurofibroma	Cutaneous Neurofibroma	NA	521
syn20430760	patient2tumor2_quant.sf	LV 522	-0.0184334533847908	syn4984604	CTF Biobank	Neurofibromatosis 1	Cutaneous Neurofibroma	CTF	patient2	-/-	unknown	Human	FALSE	syn4984604	Cutaneous Neurofibroma Data Resource	patient2tumor2	Female	Cutaneous Neurofibroma	Cutaneous Neurofibroma	NA	522
syn20430760	patient2tumor2_quant.sf	LV 523	-0.0446074000281864	syn4984604	CTF Biobank	Neurofibromatosis 1	Cutaneous Neurofibroma	CTF	patient2	-/-	unknown	Human	FALSE	syn4984604	Cutaneous Neurofibroma Data Resource	patient2tumor2	Female	Cutaneous Neurofibroma	Cutaneous Neurofibroma	NA	523
syn20430760	patient2tumor2_quant.sf	524,IRIS_Neutrophil-Resting	-0.0204902668840715	syn4984604	CTF Biobank	Neurofibromatosis 1	Cutaneous Neurofibroma	CTF	patient2	-/-	unknown	Human	FALSE	syn4984604	Cutaneous Neurofibroma Data Resource	patient2tumor2	Female	Cutaneous Neurofibroma	Cutaneous Neurofibroma	NA	524
syn20430760	patient2tumor2_quant.sf	LV 525	0.0030522150876271	syn4984604	CTF Biobank	Neurofibromatosis 1	Cutaneous Neurofibroma	CTF	patient2	-/-	unknown	Human	FALSE	syn4984604	Cutaneous Neurofibroma Data Resource	patient2tumor2	Female	Cutaneous Neurofibroma	Cutaneous Neurofibroma	NA	525
syn20430760	patient2tumor2_quant.sf	LV 526	-0.00565750353612771	syn4984604	CTF Biobank	Neurofibromatosis 1	Cutaneous Neurofibroma	CTF	patient2	-/-	unknown	Human	FALSE	syn4984604	Cutaneous Neurofibroma Data Resource	patient2tumor2	Female	Cutaneous Neurofibroma	Cutaneous Neurofibroma	NA	526
syn20430760	patient2tumor2_quant.sf	LV 527	-0.00186728722131093	syn4984604	CTF Biobank	Neurofibromatosis 1	Cutaneous Neurofibroma	CTF	patient2	-/-	unknown	Human	FALSE	syn4984604	Cutaneous Neurofibroma Data Resource	patient2tumor2	Female	Cutaneous Neurofibroma	Cutaneous Neurofibroma	NA	527
syn20430760	patient2tumor2_quant.sf	LV 528	0.0165060015849188	syn4984604	CTF Biobank	Neurofibromatosis 1	Cutaneous Neurofibroma	CTF	patient2	-/-	unknown	Human	FALSE	syn4984604	Cutaneous Neurofibroma Data Resource	patient2tumor2	Female	Cutaneous Neurofibroma	Cutaneous Neurofibroma	NA	528
syn20430760	patient2tumor2_quant.sf	LV 529	-0.016988931192476	syn4984604	CTF Biobank	Neurofibromatosis 1	Cutaneous Neurofibroma	CTF	patient2	-/-	unknown	Human	FALSE	syn4984604	Cutaneous Neurofibroma Data Resource	patient2tumor2	Female	Cutaneous Neurofibroma	Cutaneous Neurofibroma	NA	529
syn20430760	patient2tumor2_quant.sf	LV 530	-0.0274579811679142	syn4984604	CTF Biobank	Neurofibromatosis 1	Cutaneous Neurofibroma	CTF	patient2	-/-	unknown	Human	FALSE	syn4984604	Cutaneous Neurofibroma Data Resource	patient2tumor2	Female	Cutaneous Neurofibroma	Cutaneous Neurofibroma	NA	530
syn20430760	patient2tumor2_quant.sf	LV 531	-0.0059226043234879	syn4984604	CTF Biobank	Neurofibromatosis 1	Cutaneous Neurofibroma	CTF	patient2	-/-	unknown	Human	FALSE	syn4984604	Cutaneous Neurofibroma Data Resource	patient2tumor2	Female	Cutaneous Neurofibroma	Cutaneous Neurofibroma	NA	531
syn20430760	patient2tumor2_quant.sf	LV 532	0.00681212612213902	syn4984604	CTF Biobank	Neurofibromatosis 1	Cutaneous Neurofibroma	CTF	patient2	-/-	unknown	Human	FALSE	syn4984604	Cutaneous Neurofibroma Data Resource	patient2tumor2	Female	Cutaneous Neurofibroma	Cutaneous Neurofibroma	NA	532
syn20430760	patient2tumor2_quant.sf	LV 533	-0.0139099008082609	syn4984604	CTF Biobank	Neurofibromatosis 1	Cutaneous Neurofibroma	CTF	patient2	-/-	unknown	Human	FALSE	syn4984604	Cutaneous Neurofibroma Data Resource	patient2tumor2	Female	Cutaneous Neurofibroma	Cutaneous Neurofibroma	NA	533
syn20430760	patient2tumor2_quant.sf	LV 534	0.0225534616443027	syn4984604	CTF Biobank	Neurofibromatosis 1	Cutaneous Neurofibroma	CTF	patient2	-/-	unknown	Human	FALSE	syn4984604	Cutaneous Neurofibroma Data Resource	patient2tumor2	Female	Cutaneous Neurofibroma	Cutaneous Neurofibroma	NA	534
syn20430760	patient2tumor2_quant.sf	LV 535	0.0159684221643179	syn4984604	CTF Biobank	Neurofibromatosis 1	Cutaneous Neurofibroma	CTF	patient2	-/-	unknown	Human	FALSE	syn4984604	Cutaneous Neurofibroma Data Resource	patient2tumor2	Female	Cutaneous Neurofibroma	Cutaneous Neurofibroma	NA	535
syn20430760	patient2tumor2_quant.sf	LV 536	-0.000448665931854396	syn4984604	CTF Biobank	Neurofibromatosis 1	Cutaneous Neurofibroma	CTF	patient2	-/-	unknown	Human	FALSE	syn4984604	Cutaneous Neurofibroma Data Resource	patient2tumor2	Female	Cutaneous Neurofibroma	Cutaneous Neurofibroma	NA	536
syn20430760	patient2tumor2_quant.sf	LV 537	0.00897282684847809	syn4984604	CTF Biobank	Neurofibromatosis 1	Cutaneous Neurofibroma	CTF	patient2	-/-	unknown	Human	FALSE	syn4984604	Cutaneous Neurofibroma Data Resource	patient2tumor2	Female	Cutaneous Neurofibroma	Cutaneous Neurofibroma	NA	537
syn20430760	patient2tumor2_quant.sf	538,PID_P73PATHWAY	-0.0154340851121118	syn4984604	CTF Biobank	Neurofibromatosis 1	Cutaneous Neurofibroma	CTF	patient2	-/-	unknown	Human	FALSE	syn4984604	Cutaneous Neurofibroma Data Resource	patient2tumor2	Female	Cutaneous Neurofibroma	Cutaneous Neurofibroma	NA	538
syn20430760	patient2tumor2_quant.sf	LV 539	0.0427095322788084	syn4984604	CTF Biobank	Neurofibromatosis 1	Cutaneous Neurofibroma	CTF	patient2	-/-	unknown	Human	FALSE	syn4984604	Cutaneous Neurofibroma Data Resource	patient2tumor2	Female	Cutaneous Neurofibroma	Cutaneous Neurofibroma	NA	539
syn20430760	patient2tumor2_quant.sf	LV 540	0.0382336911405523	syn4984604	CTF Biobank	Neurofibromatosis 1	Cutaneous Neurofibroma	CTF	patient2	-/-	unknown	Human	FALSE	syn4984604	Cutaneous Neurofibroma Data Resource	patient2tumor2	Female	Cutaneous Neurofibroma	Cutaneous Neurofibroma	NA	540
syn20430760	patient2tumor2_quant.sf	541,REACTOME_G1_PHASE	-0.000829521697975872	syn4984604	CTF Biobank	Neurofibromatosis 1	Cutaneous Neurofibroma	CTF	patient2	-/-	unknown	Human	FALSE	syn4984604	Cutaneous Neurofibroma Data Resource	patient2tumor2	Female	Cutaneous Neurofibroma	Cutaneous Neurofibroma	NA	541
syn20430760	patient2tumor2_quant.sf	LV 542	-0.0388901664473042	syn4984604	CTF Biobank	Neurofibromatosis 1	Cutaneous Neurofibroma	CTF	patient2	-/-	unknown	Human	FALSE	syn4984604	Cutaneous Neurofibroma Data Resource	patient2tumor2	Female	Cutaneous Neurofibroma	Cutaneous Neurofibroma	NA	542
syn20430760	patient2tumor2_quant.sf	LV 543	-0.0122916880643446	syn4984604	CTF Biobank	Neurofibromatosis 1	Cutaneous Neurofibroma	CTF	patient2	-/-	unknown	Human	FALSE	syn4984604	Cutaneous Neurofibroma Data Resource	patient2tumor2	Female	Cutaneous Neurofibroma	Cutaneous Neurofibroma	NA	543
syn20430760	patient2tumor2_quant.sf	LV 544	0.00730896401748735	syn4984604	CTF Biobank	Neurofibromatosis 1	Cutaneous Neurofibroma	CTF	patient2	-/-	unknown	Human	FALSE	syn4984604	Cutaneous Neurofibroma Data Resource	patient2tumor2	Female	Cutaneous Neurofibroma	Cutaneous Neurofibroma	NA	544
syn20430760	patient2tumor2_quant.sf	LV 545	0.0259660638172692	syn4984604	CTF Biobank	Neurofibromatosis 1	Cutaneous Neurofibroma	CTF	patient2	-/-	unknown	Human	FALSE	syn4984604	Cutaneous Neurofibroma Data Resource	patient2tumor2	Female	Cutaneous Neurofibroma	Cutaneous Neurofibroma	NA	545
syn20430760	patient2tumor2_quant.sf	LV 546	-0.0468506836001801	syn4984604	CTF Biobank	Neurofibromatosis 1	Cutaneous Neurofibroma	CTF	patient2	-/-	unknown	Human	FALSE	syn4984604	Cutaneous Neurofibroma Data Resource	patient2tumor2	Female	Cutaneous Neurofibroma	Cutaneous Neurofibroma	NA	546
syn20430760	patient2tumor2_quant.sf	LV 547	0.0020365946795958	syn4984604	CTF Biobank	Neurofibromatosis 1	Cutaneous Neurofibroma	CTF	patient2	-/-	unknown	Human	FALSE	syn4984604	Cutaneous Neurofibroma Data Resource	patient2tumor2	Female	Cutaneous Neurofibroma	Cutaneous Neurofibroma	NA	547
syn20430760	patient2tumor2_quant.sf	LV 548	-0.00786431863779052	syn4984604	CTF Biobank	Neurofibromatosis 1	Cutaneous Neurofibroma	CTF	patient2	-/-	unknown	Human	FALSE	syn4984604	Cutaneous Neurofibroma Data Resource	patient2tumor2	Female	Cutaneous Neurofibroma	Cutaneous Neurofibroma	NA	548
syn20430760	patient2tumor2_quant.sf	LV 549	-0.0160418779438696	syn4984604	CTF Biobank	Neurofibromatosis 1	Cutaneous Neurofibroma	CTF	patient2	-/-	unknown	Human	FALSE	syn4984604	Cutaneous Neurofibroma Data Resource	patient2tumor2	Female	Cutaneous Neurofibroma	Cutaneous Neurofibroma	NA	549
syn20430760	patient2tumor2_quant.sf	LV 550	-0.00862483178864254	syn4984604	CTF Biobank	Neurofibromatosis 1	Cutaneous Neurofibroma	CTF	patient2	-/-	unknown	Human	FALSE	syn4984604	Cutaneous Neurofibroma Data Resource	patient2tumor2	Female	Cutaneous Neurofibroma	Cutaneous Neurofibroma	NA	550
syn20430760	patient2tumor2_quant.sf	LV 551	-0.0194841500881139	syn4984604	CTF Biobank	Neurofibromatosis 1	Cutaneous Neurofibroma	CTF	patient2	-/-	unknown	Human	FALSE	syn4984604	Cutaneous Neurofibroma Data Resource	patient2tumor2	Female	Cutaneous Neurofibroma	Cutaneous Neurofibroma	NA	551
syn20430760	patient2tumor2_quant.sf	LV 552	-0.0216700653022887	syn4984604	CTF Biobank	Neurofibromatosis 1	Cutaneous Neurofibroma	CTF	patient2	-/-	unknown	Human	FALSE	syn4984604	Cutaneous Neurofibroma Data Resource	patient2tumor2	Female	Cutaneous Neurofibroma	Cutaneous Neurofibroma	NA	552
syn20430760	patient2tumor2_quant.sf	LV 553	-0.00452318945528067	syn4984604	CTF Biobank	Neurofibromatosis 1	Cutaneous Neurofibroma	CTF	patient2	-/-	unknown	Human	FALSE	syn4984604	Cutaneous Neurofibroma Data Resource	patient2tumor2	Female	Cutaneous Neurofibroma	Cutaneous Neurofibroma	NA	553
syn20430760	patient2tumor2_quant.sf	LV 554	0.0152965627315242	syn4984604	CTF Biobank	Neurofibromatosis 1	Cutaneous Neurofibroma	CTF	patient2	-/-	unknown	Human	FALSE	syn4984604	Cutaneous Neurofibroma Data Resource	patient2tumor2	Female	Cutaneous Neurofibroma	Cutaneous Neurofibroma	NA	554
syn20430760	patient2tumor2_quant.sf	LV 555	-0.00894495183352151	syn4984604	CTF Biobank	Neurofibromatosis 1	Cutaneous Neurofibroma	CTF	patient2	-/-	unknown	Human	FALSE	syn4984604	Cutaneous Neurofibroma Data Resource	patient2tumor2	Female	Cutaneous Neurofibroma	Cutaneous Neurofibroma	NA	555
syn20430760	patient2tumor2_quant.sf	LV 556	0.0161956151175868	syn4984604	CTF Biobank	Neurofibromatosis 1	Cutaneous Neurofibroma	CTF	patient2	-/-	unknown	Human	FALSE	syn4984604	Cutaneous Neurofibroma Data Resource	patient2tumor2	Female	Cutaneous Neurofibroma	Cutaneous Neurofibroma	NA	556
syn20430760	patient2tumor2_quant.sf	557,SVM Dendritic cells resting	-0.024528209508682	syn4984604	CTF Biobank	Neurofibromatosis 1	Cutaneous Neurofibroma	CTF	patient2	-/-	unknown	Human	FALSE	syn4984604	Cutaneous Neurofibroma Data Resource	patient2tumor2	Female	Cutaneous Neurofibroma	Cutaneous Neurofibroma	NA	557
syn20430760	patient2tumor2_quant.sf	LV 558	-0.00818054620726871	syn4984604	CTF Biobank	Neurofibromatosis 1	Cutaneous Neurofibroma	CTF	patient2	-/-	unknown	Human	FALSE	syn4984604	Cutaneous Neurofibroma Data Resource	patient2tumor2	Female	Cutaneous Neurofibroma	Cutaneous Neurofibroma	NA	558
syn20430760	patient2tumor2_quant.sf	LV 559	-0.00911236843260377	syn4984604	CTF Biobank	Neurofibromatosis 1	Cutaneous Neurofibroma	CTF	patient2	-/-	unknown	Human	FALSE	syn4984604	Cutaneous Neurofibroma Data Resource	patient2tumor2	Female	Cutaneous Neurofibroma	Cutaneous Neurofibroma	NA	559
syn20430760	patient2tumor2_quant.sf	LV 560	-0.0269656822870915	syn4984604	CTF Biobank	Neurofibromatosis 1	Cutaneous Neurofibroma	CTF	patient2	-/-	unknown	Human	FALSE	syn4984604	Cutaneous Neurofibroma Data Resource	patient2tumor2	Female	Cutaneous Neurofibroma	Cutaneous Neurofibroma	NA	560
syn20430760	patient2tumor2_quant.sf	LV 561	0.00504944945802494	syn4984604	CTF Biobank	Neurofibromatosis 1	Cutaneous Neurofibroma	CTF	patient2	-/-	unknown	Human	FALSE	syn4984604	Cutaneous Neurofibroma Data Resource	patient2tumor2	Female	Cutaneous Neurofibroma	Cutaneous Neurofibroma	NA	561
syn20430760	patient2tumor2_quant.sf	LV 562	-0.0157749782067769	syn4984604	CTF Biobank	Neurofibromatosis 1	Cutaneous Neurofibroma	CTF	patient2	-/-	unknown	Human	FALSE	syn4984604	Cutaneous Neurofibroma Data Resource	patient2tumor2	Female	Cutaneous Neurofibroma	Cutaneous Neurofibroma	NA	562
syn20430760	patient2tumor2_quant.sf	LV 563	-0.0101084700308344	syn4984604	CTF Biobank	Neurofibromatosis 1	Cutaneous Neurofibroma	CTF	patient2	-/-	unknown	Human	FALSE	syn4984604	Cutaneous Neurofibroma Data Resource	patient2tumor2	Female	Cutaneous Neurofibroma	Cutaneous Neurofibroma	NA	563
syn20430760	patient2tumor2_quant.sf	LV 564	-0.0228273026338074	syn4984604	CTF Biobank	Neurofibromatosis 1	Cutaneous Neurofibroma	CTF	patient2	-/-	unknown	Human	FALSE	syn4984604	Cutaneous Neurofibroma Data Resource	patient2tumor2	Female	Cutaneous Neurofibroma	Cutaneous Neurofibroma	NA	564
syn20430760	patient2tumor2_quant.sf	LV 565	-0.00981182072888839	syn4984604	CTF Biobank	Neurofibromatosis 1	Cutaneous Neurofibroma	CTF	patient2	-/-	unknown	Human	FALSE	syn4984604	Cutaneous Neurofibroma Data Resource	patient2tumor2	Female	Cutaneous Neurofibroma	Cutaneous Neurofibroma	NA	565
syn20430760	patient2tumor2_quant.sf	LV 566	-0.0173673304457226	syn4984604	CTF Biobank	Neurofibromatosis 1	Cutaneous Neurofibroma	CTF	patient2	-/-	unknown	Human	FALSE	syn4984604	Cutaneous Neurofibroma Data Resource	patient2tumor2	Female	Cutaneous Neurofibroma	Cutaneous Neurofibroma	NA	566
syn20430760	patient2tumor2_quant.sf	LV 567	0.00875514767728921	syn4984604	CTF Biobank	Neurofibromatosis 1	Cutaneous Neurofibroma	CTF	patient2	-/-	unknown	Human	FALSE	syn4984604	Cutaneous Neurofibroma Data Resource	patient2tumor2	Female	Cutaneous Neurofibroma	Cutaneous Neurofibroma	NA	567
syn20430760	patient2tumor2_quant.sf	LV 568	0.0266824877232304	syn4984604	CTF Biobank	Neurofibromatosis 1	Cutaneous Neurofibroma	CTF	patient2	-/-	unknown	Human	FALSE	syn4984604	Cutaneous Neurofibroma Data Resource	patient2tumor2	Female	Cutaneous Neurofibroma	Cutaneous Neurofibroma	NA	568
syn20430760	patient2tumor2_quant.sf	LV 569	0.00779857863736663	syn4984604	CTF Biobank	Neurofibromatosis 1	Cutaneous Neurofibroma	CTF	patient2	-/-	unknown	Human	FALSE	syn4984604	Cutaneous Neurofibroma Data Resource	patient2tumor2	Female	Cutaneous Neurofibroma	Cutaneous Neurofibroma	NA	569
syn20430760	patient2tumor2_quant.sf	LV 570	-0.00920993526463743	syn4984604	CTF Biobank	Neurofibromatosis 1	Cutaneous Neurofibroma	CTF	patient2	-/-	unknown	Human	FALSE	syn4984604	Cutaneous Neurofibroma Data Resource	patient2tumor2	Female	Cutaneous Neurofibroma	Cutaneous Neurofibroma	NA	570
syn20430760	patient2tumor2_quant.sf	LV 571	-0.00820996466525978	syn4984604	CTF Biobank	Neurofibromatosis 1	Cutaneous Neurofibroma	CTF	patient2	-/-	unknown	Human	FALSE	syn4984604	Cutaneous Neurofibroma Data Resource	patient2tumor2	Female	Cutaneous Neurofibroma	Cutaneous Neurofibroma	NA	571
syn20430760	patient2tumor2_quant.sf	LV 572	-0.00783211275779425	syn4984604	CTF Biobank	Neurofibromatosis 1	Cutaneous Neurofibroma	CTF	patient2	-/-	unknown	Human	FALSE	syn4984604	Cutaneous Neurofibroma Data Resource	patient2tumor2	Female	Cutaneous Neurofibroma	Cutaneous Neurofibroma	NA	572
syn20430760	patient2tumor2_quant.sf	LV 573	-0.00374744278211589	syn4984604	CTF Biobank	Neurofibromatosis 1	Cutaneous Neurofibroma	CTF	patient2	-/-	unknown	Human	FALSE	syn4984604	Cutaneous Neurofibroma Data Resource	patient2tumor2	Female	Cutaneous Neurofibroma	Cutaneous Neurofibroma	NA	573
syn20430760	patient2tumor2_quant.sf	LV 574	0.00414998335414526	syn4984604	CTF Biobank	Neurofibromatosis 1	Cutaneous Neurofibroma	CTF	patient2	-/-	unknown	Human	FALSE	syn4984604	Cutaneous Neurofibroma Data Resource	patient2tumor2	Female	Cutaneous Neurofibroma	Cutaneous Neurofibroma	NA	574
syn20430760	patient2tumor2_quant.sf	LV 575	0.021597117957715	syn4984604	CTF Biobank	Neurofibromatosis 1	Cutaneous Neurofibroma	CTF	patient2	-/-	unknown	Human	FALSE	syn4984604	Cutaneous Neurofibroma Data Resource	patient2tumor2	Female	Cutaneous Neurofibroma	Cutaneous Neurofibroma	NA	575
syn20430760	patient2tumor2_quant.sf	LV 576	-0.0244028172221072	syn4984604	CTF Biobank	Neurofibromatosis 1	Cutaneous Neurofibroma	CTF	patient2	-/-	unknown	Human	FALSE	syn4984604	Cutaneous Neurofibroma Data Resource	patient2tumor2	Female	Cutaneous Neurofibroma	Cutaneous Neurofibroma	NA	576
syn20430760	patient2tumor2_quant.sf	LV 577	0.0155882218669457	syn4984604	CTF Biobank	Neurofibromatosis 1	Cutaneous Neurofibroma	CTF	patient2	-/-	unknown	Human	FALSE	syn4984604	Cutaneous Neurofibroma Data Resource	patient2tumor2	Female	Cutaneous Neurofibroma	Cutaneous Neurofibroma	NA	577
syn20430760	patient2tumor2_quant.sf	LV 578	-0.0224766887981441	syn4984604	CTF Biobank	Neurofibromatosis 1	Cutaneous Neurofibroma	CTF	patient2	-/-	unknown	Human	FALSE	syn4984604	Cutaneous Neurofibroma Data Resource	patient2tumor2	Female	Cutaneous Neurofibroma	Cutaneous Neurofibroma	NA	578
syn20430760	patient2tumor2_quant.sf	LV 579	-0.00277344173372559	syn4984604	CTF Biobank	Neurofibromatosis 1	Cutaneous Neurofibroma	CTF	patient2	-/-	unknown	Human	FALSE	syn4984604	Cutaneous Neurofibroma Data Resource	patient2tumor2	Female	Cutaneous Neurofibroma	Cutaneous Neurofibroma	NA	579
syn20430760	patient2tumor2_quant.sf	LV 580	-0.00282241496128689	syn4984604	CTF Biobank	Neurofibromatosis 1	Cutaneous Neurofibroma	CTF	patient2	-/-	unknown	Human	FALSE	syn4984604	Cutaneous Neurofibroma Data Resource	patient2tumor2	Female	Cutaneous Neurofibroma	Cutaneous Neurofibroma	NA	580
syn20430760	patient2tumor2_quant.sf	LV 581	0.0162481887833805	syn4984604	CTF Biobank	Neurofibromatosis 1	Cutaneous Neurofibroma	CTF	patient2	-/-	unknown	Human	FALSE	syn4984604	Cutaneous Neurofibroma Data Resource	patient2tumor2	Female	Cutaneous Neurofibroma	Cutaneous Neurofibroma	NA	581
syn20430760	patient2tumor2_quant.sf	583,MIPS_39S_RIBOSOMAL_SUBUNIT_MITOCHONDRIAL	0.0397826219480778	syn4984604	CTF Biobank	Neurofibromatosis 1	Cutaneous Neurofibroma	CTF	patient2	-/-	unknown	Human	FALSE	syn4984604	Cutaneous Neurofibroma Data Resource	patient2tumor2	Female	Cutaneous Neurofibroma	Cutaneous Neurofibroma	NA	583
syn20430760	patient2tumor2_quant.sf	LV 584	-0.00670006578367546	syn4984604	CTF Biobank	Neurofibromatosis 1	Cutaneous Neurofibroma	CTF	patient2	-/-	unknown	Human	FALSE	syn4984604	Cutaneous Neurofibroma Data Resource	patient2tumor2	Female	Cutaneous Neurofibroma	Cutaneous Neurofibroma	NA	584
syn20430760	patient2tumor2_quant.sf	LV 585	-0.0194828402128951	syn4984604	CTF Biobank	Neurofibromatosis 1	Cutaneous Neurofibroma	CTF	patient2	-/-	unknown	Human	FALSE	syn4984604	Cutaneous Neurofibroma Data Resource	patient2tumor2	Female	Cutaneous Neurofibroma	Cutaneous Neurofibroma	NA	585
syn20430760	patient2tumor2_quant.sf	LV 586	-0.0221686122891731	syn4984604	CTF Biobank	Neurofibromatosis 1	Cutaneous Neurofibroma	CTF	patient2	-/-	unknown	Human	FALSE	syn4984604	Cutaneous Neurofibroma Data Resource	patient2tumor2	Female	Cutaneous Neurofibroma	Cutaneous Neurofibroma	NA	586
syn20430760	patient2tumor2_quant.sf	LV 587	-0.0498333053037495	syn4984604	CTF Biobank	Neurofibromatosis 1	Cutaneous Neurofibroma	CTF	patient2	-/-	unknown	Human	FALSE	syn4984604	Cutaneous Neurofibroma Data Resource	patient2tumor2	Female	Cutaneous Neurofibroma	Cutaneous Neurofibroma	NA	587
syn20430760	patient2tumor2_quant.sf	LV 588	-0.00858645881491639	syn4984604	CTF Biobank	Neurofibromatosis 1	Cutaneous Neurofibroma	CTF	patient2	-/-	unknown	Human	FALSE	syn4984604	Cutaneous Neurofibroma Data Resource	patient2tumor2	Female	Cutaneous Neurofibroma	Cutaneous Neurofibroma	NA	588
syn20430760	patient2tumor2_quant.sf	LV 589	-0.0225579657590945	syn4984604	CTF Biobank	Neurofibromatosis 1	Cutaneous Neurofibroma	CTF	patient2	-/-	unknown	Human	FALSE	syn4984604	Cutaneous Neurofibroma Data Resource	patient2tumor2	Female	Cutaneous Neurofibroma	Cutaneous Neurofibroma	NA	589
syn20430760	patient2tumor2_quant.sf	LV 590	-0.00653325043809017	syn4984604	CTF Biobank	Neurofibromatosis 1	Cutaneous Neurofibroma	CTF	patient2	-/-	unknown	Human	FALSE	syn4984604	Cutaneous Neurofibroma Data Resource	patient2tumor2	Female	Cutaneous Neurofibroma	Cutaneous Neurofibroma	NA	590
syn20430760	patient2tumor2_quant.sf	LV 591	0.00416688696154783	syn4984604	CTF Biobank	Neurofibromatosis 1	Cutaneous Neurofibroma	CTF	patient2	-/-	unknown	Human	FALSE	syn4984604	Cutaneous Neurofibroma Data Resource	patient2tumor2	Female	Cutaneous Neurofibroma	Cutaneous Neurofibroma	NA	591
syn20430760	patient2tumor2_quant.sf	LV 592	-0.00547530437680793	syn4984604	CTF Biobank	Neurofibromatosis 1	Cutaneous Neurofibroma	CTF	patient2	-/-	unknown	Human	FALSE	syn4984604	Cutaneous Neurofibroma Data Resource	patient2tumor2	Female	Cutaneous Neurofibroma	Cutaneous Neurofibroma	NA	592
syn20430760	patient2tumor2_quant.sf	LV 593	0.0129135547102619	syn4984604	CTF Biobank	Neurofibromatosis 1	Cutaneous Neurofibroma	CTF	patient2	-/-	unknown	Human	FALSE	syn4984604	Cutaneous Neurofibroma Data Resource	patient2tumor2	Female	Cutaneous Neurofibroma	Cutaneous Neurofibroma	NA	593
syn20430760	patient2tumor2_quant.sf	LV 594	0.043118696689179	syn4984604	CTF Biobank	Neurofibromatosis 1	Cutaneous Neurofibroma	CTF	patient2	-/-	unknown	Human	FALSE	syn4984604	Cutaneous Neurofibroma Data Resource	patient2tumor2	Female	Cutaneous Neurofibroma	Cutaneous Neurofibroma	NA	594
syn20430760	patient2tumor2_quant.sf	LV 595	-0.0238746693757255	syn4984604	CTF Biobank	Neurofibromatosis 1	Cutaneous Neurofibroma	CTF	patient2	-/-	unknown	Human	FALSE	syn4984604	Cutaneous Neurofibroma Data Resource	patient2tumor2	Female	Cutaneous Neurofibroma	Cutaneous Neurofibroma	NA	595
syn20430760	patient2tumor2_quant.sf	LV 596	0.00776800330986037	syn4984604	CTF Biobank	Neurofibromatosis 1	Cutaneous Neurofibroma	CTF	patient2	-/-	unknown	Human	FALSE	syn4984604	Cutaneous Neurofibroma Data Resource	patient2tumor2	Female	Cutaneous Neurofibroma	Cutaneous Neurofibroma	NA	596
syn20430760	patient2tumor2_quant.sf	LV 597	0.0171935053468489	syn4984604	CTF Biobank	Neurofibromatosis 1	Cutaneous Neurofibroma	CTF	patient2	-/-	unknown	Human	FALSE	syn4984604	Cutaneous Neurofibroma Data Resource	patient2tumor2	Female	Cutaneous Neurofibroma	Cutaneous Neurofibroma	NA	597
syn20430760	patient2tumor2_quant.sf	LV 598	0.00299601206403483	syn4984604	CTF Biobank	Neurofibromatosis 1	Cutaneous Neurofibroma	CTF	patient2	-/-	unknown	Human	FALSE	syn4984604	Cutaneous Neurofibroma Data Resource	patient2tumor2	Female	Cutaneous Neurofibroma	Cutaneous Neurofibroma	NA	598
syn20430760	patient2tumor2_quant.sf	599,DMAP_ERY2	-0.0251551605812672	syn4984604	CTF Biobank	Neurofibromatosis 1	Cutaneous Neurofibroma	CTF	patient2	-/-	unknown	Human	FALSE	syn4984604	Cutaneous Neurofibroma Data Resource	patient2tumor2	Female	Cutaneous Neurofibroma	Cutaneous Neurofibroma	NA	599
syn20430760	patient2tumor2_quant.sf	LV 600	-0.020169094582648	syn4984604	CTF Biobank	Neurofibromatosis 1	Cutaneous Neurofibroma	CTF	patient2	-/-	unknown	Human	FALSE	syn4984604	Cutaneous Neurofibroma Data Resource	patient2tumor2	Female	Cutaneous Neurofibroma	Cutaneous Neurofibroma	NA	600
syn20430760	patient2tumor2_quant.sf	LV 601	-0.0132763490137869	syn4984604	CTF Biobank	Neurofibromatosis 1	Cutaneous Neurofibroma	CTF	patient2	-/-	unknown	Human	FALSE	syn4984604	Cutaneous Neurofibroma Data Resource	patient2tumor2	Female	Cutaneous Neurofibroma	Cutaneous Neurofibroma	NA	601
syn20430760	patient2tumor2_quant.sf	LV 602	-0.00501973452816861	syn4984604	CTF Biobank	Neurofibromatosis 1	Cutaneous Neurofibroma	CTF	patient2	-/-	unknown	Human	FALSE	syn4984604	Cutaneous Neurofibroma Data Resource	patient2tumor2	Female	Cutaneous Neurofibroma	Cutaneous Neurofibroma	NA	602
syn20430760	patient2tumor2_quant.sf	603,SVM Neutrophils	-0.0242646501295717	syn4984604	CTF Biobank	Neurofibromatosis 1	Cutaneous Neurofibroma	CTF	patient2	-/-	unknown	Human	FALSE	syn4984604	Cutaneous Neurofibroma Data Resource	patient2tumor2	Female	Cutaneous Neurofibroma	Cutaneous Neurofibroma	NA	603
syn20430760	patient2tumor2_quant.sf	LV 604	-0.0240055387138503	syn4984604	CTF Biobank	Neurofibromatosis 1	Cutaneous Neurofibroma	CTF	patient2	-/-	unknown	Human	FALSE	syn4984604	Cutaneous Neurofibroma Data Resource	patient2tumor2	Female	Cutaneous Neurofibroma	Cutaneous Neurofibroma	NA	604
syn20430760	patient2tumor2_quant.sf	605,ST_B_CELL_ANTIGEN_RECEPTOR	-0.0167581543672659	syn4984604	CTF Biobank	Neurofibromatosis 1	Cutaneous Neurofibroma	CTF	patient2	-/-	unknown	Human	FALSE	syn4984604	Cutaneous Neurofibroma Data Resource	patient2tumor2	Female	Cutaneous Neurofibroma	Cutaneous Neurofibroma	NA	605
syn20430760	patient2tumor2_quant.sf	LV 606	0.0423475852883047	syn4984604	CTF Biobank	Neurofibromatosis 1	Cutaneous Neurofibroma	CTF	patient2	-/-	unknown	Human	FALSE	syn4984604	Cutaneous Neurofibroma Data Resource	patient2tumor2	Female	Cutaneous Neurofibroma	Cutaneous Neurofibroma	NA	606
syn20430760	patient2tumor2_quant.sf	LV 607	-0.026708584014763	syn4984604	CTF Biobank	Neurofibromatosis 1	Cutaneous Neurofibroma	CTF	patient2	-/-	unknown	Human	FALSE	syn4984604	Cutaneous Neurofibroma Data Resource	patient2tumor2	Female	Cutaneous Neurofibroma	Cutaneous Neurofibroma	NA	607
syn20430760	patient2tumor2_quant.sf	LV 608	-0.0207603838202367	syn4984604	CTF Biobank	Neurofibromatosis 1	Cutaneous Neurofibroma	CTF	patient2	-/-	unknown	Human	FALSE	syn4984604	Cutaneous Neurofibroma Data Resource	patient2tumor2	Female	Cutaneous Neurofibroma	Cutaneous Neurofibroma	NA	608
syn20430760	patient2tumor2_quant.sf	LV 609	-0.0241189934125992	syn4984604	CTF Biobank	Neurofibromatosis 1	Cutaneous Neurofibroma	CTF	patient2	-/-	unknown	Human	FALSE	syn4984604	Cutaneous Neurofibroma Data Resource	patient2tumor2	Female	Cutaneous Neurofibroma	Cutaneous Neurofibroma	NA	609
syn20430760	patient2tumor2_quant.sf	LV 610	-0.00525496949147847	syn4984604	CTF Biobank	Neurofibromatosis 1	Cutaneous Neurofibroma	CTF	patient2	-/-	unknown	Human	FALSE	syn4984604	Cutaneous Neurofibroma Data Resource	patient2tumor2	Female	Cutaneous Neurofibroma	Cutaneous Neurofibroma	NA	610
syn20430760	patient2tumor2_quant.sf	LV 611	-0.0219639831593318	syn4984604	CTF Biobank	Neurofibromatosis 1	Cutaneous Neurofibroma	CTF	patient2	-/-	unknown	Human	FALSE	syn4984604	Cutaneous Neurofibroma Data Resource	patient2tumor2	Female	Cutaneous Neurofibroma	Cutaneous Neurofibroma	NA	611
syn20430760	patient2tumor2_quant.sf	612,REACTOME_GAB1_SIGNALOSOME	-0.0225306966419529	syn4984604	CTF Biobank	Neurofibromatosis 1	Cutaneous Neurofibroma	CTF	patient2	-/-	unknown	Human	FALSE	syn4984604	Cutaneous Neurofibroma Data Resource	patient2tumor2	Female	Cutaneous Neurofibroma	Cutaneous Neurofibroma	NA	612
syn20430760	patient2tumor2_quant.sf	613,KEGG_LYSOSOME	-0.0210576599178305	syn4984604	CTF Biobank	Neurofibromatosis 1	Cutaneous Neurofibroma	CTF	patient2	-/-	unknown	Human	FALSE	syn4984604	Cutaneous Neurofibroma Data Resource	patient2tumor2	Female	Cutaneous Neurofibroma	Cutaneous Neurofibroma	NA	613
syn20430760	patient2tumor2_quant.sf	LV 614	0.00341589045876711	syn4984604	CTF Biobank	Neurofibromatosis 1	Cutaneous Neurofibroma	CTF	patient2	-/-	unknown	Human	FALSE	syn4984604	Cutaneous Neurofibroma Data Resource	patient2tumor2	Female	Cutaneous Neurofibroma	Cutaneous Neurofibroma	NA	614
syn20430760	patient2tumor2_quant.sf	LV 615	-0.0183413882584677	syn4984604	CTF Biobank	Neurofibromatosis 1	Cutaneous Neurofibroma	CTF	patient2	-/-	unknown	Human	FALSE	syn4984604	Cutaneous Neurofibroma Data Resource	patient2tumor2	Female	Cutaneous Neurofibroma	Cutaneous Neurofibroma	NA	615
syn20430760	patient2tumor2_quant.sf	LV 616	-0.0117711816973993	syn4984604	CTF Biobank	Neurofibromatosis 1	Cutaneous Neurofibroma	CTF	patient2	-/-	unknown	Human	FALSE	syn4984604	Cutaneous Neurofibroma Data Resource	patient2tumor2	Female	Cutaneous Neurofibroma	Cutaneous Neurofibroma	NA	616
syn20430760	patient2tumor2_quant.sf	LV 617	-0.0621135461473427	syn4984604	CTF Biobank	Neurofibromatosis 1	Cutaneous Neurofibroma	CTF	patient2	-/-	unknown	Human	FALSE	syn4984604	Cutaneous Neurofibroma Data Resource	patient2tumor2	Female	Cutaneous Neurofibroma	Cutaneous Neurofibroma	NA	617
syn20430760	patient2tumor2_quant.sf	LV 618	-0.0244796119785472	syn4984604	CTF Biobank	Neurofibromatosis 1	Cutaneous Neurofibroma	CTF	patient2	-/-	unknown	Human	FALSE	syn4984604	Cutaneous Neurofibroma Data Resource	patient2tumor2	Female	Cutaneous Neurofibroma	Cutaneous Neurofibroma	NA	618
syn20430760	patient2tumor2_quant.sf	LV 619	0.0130737343960159	syn4984604	CTF Biobank	Neurofibromatosis 1	Cutaneous Neurofibroma	CTF	patient2	-/-	unknown	Human	FALSE	syn4984604	Cutaneous Neurofibroma Data Resource	patient2tumor2	Female	Cutaneous Neurofibroma	Cutaneous Neurofibroma	NA	619
syn20430760	patient2tumor2_quant.sf	LV 620	0.00328550653259848	syn4984604	CTF Biobank	Neurofibromatosis 1	Cutaneous Neurofibroma	CTF	patient2	-/-	unknown	Human	FALSE	syn4984604	Cutaneous Neurofibroma Data Resource	patient2tumor2	Female	Cutaneous Neurofibroma	Cutaneous Neurofibroma	NA	620
syn20430760	patient2tumor2_quant.sf	LV 621	-0.00904064685943232	syn4984604	CTF Biobank	Neurofibromatosis 1	Cutaneous Neurofibroma	CTF	patient2	-/-	unknown	Human	FALSE	syn4984604	Cutaneous Neurofibroma Data Resource	patient2tumor2	Female	Cutaneous Neurofibroma	Cutaneous Neurofibroma	NA	621
syn20430760	patient2tumor2_quant.sf	LV 622	-0.0175225697302052	syn4984604	CTF Biobank	Neurofibromatosis 1	Cutaneous Neurofibroma	CTF	patient2	-/-	unknown	Human	FALSE	syn4984604	Cutaneous Neurofibroma Data Resource	patient2tumor2	Female	Cutaneous Neurofibroma	Cutaneous Neurofibroma	NA	622
syn20430760	patient2tumor2_quant.sf	LV 623	-0.0134326474426124	syn4984604	CTF Biobank	Neurofibromatosis 1	Cutaneous Neurofibroma	CTF	patient2	-/-	unknown	Human	FALSE	syn4984604	Cutaneous Neurofibroma Data Resource	patient2tumor2	Female	Cutaneous Neurofibroma	Cutaneous Neurofibroma	NA	623
syn20430760	patient2tumor2_quant.sf	LV 624	-0.0664352304698921	syn4984604	CTF Biobank	Neurofibromatosis 1	Cutaneous Neurofibroma	CTF	patient2	-/-	unknown	Human	FALSE	syn4984604	Cutaneous Neurofibroma Data Resource	patient2tumor2	Female	Cutaneous Neurofibroma	Cutaneous Neurofibroma	NA	624
syn20430760	patient2tumor2_quant.sf	LV 625	-0.0144522051056559	syn4984604	CTF Biobank	Neurofibromatosis 1	Cutaneous Neurofibroma	CTF	patient2	-/-	unknown	Human	FALSE	syn4984604	Cutaneous Neurofibroma Data Resource	patient2tumor2	Female	Cutaneous Neurofibroma	Cutaneous Neurofibroma	NA	625
syn20430760	patient2tumor2_quant.sf	LV 626	-0.0227980697510515	syn4984604	CTF Biobank	Neurofibromatosis 1	Cutaneous Neurofibroma	CTF	patient2	-/-	unknown	Human	FALSE	syn4984604	Cutaneous Neurofibroma Data Resource	patient2tumor2	Female	Cutaneous Neurofibroma	Cutaneous Neurofibroma	NA	626
syn20430760	patient2tumor2_quant.sf	LV 627	0.000408216081604961	syn4984604	CTF Biobank	Neurofibromatosis 1	Cutaneous Neurofibroma	CTF	patient2	-/-	unknown	Human	FALSE	syn4984604	Cutaneous Neurofibroma Data Resource	patient2tumor2	Female	Cutaneous Neurofibroma	Cutaneous Neurofibroma	NA	627
syn20430760	patient2tumor2_quant.sf	LV 628	-0.0167927309869379	syn4984604	CTF Biobank	Neurofibromatosis 1	Cutaneous Neurofibroma	CTF	patient2	-/-	unknown	Human	FALSE	syn4984604	Cutaneous Neurofibroma Data Resource	patient2tumor2	Female	Cutaneous Neurofibroma	Cutaneous Neurofibroma	NA	628
syn20430760	patient2tumor2_quant.sf	LV 629	-0.00619753507647894	syn4984604	CTF Biobank	Neurofibromatosis 1	Cutaneous Neurofibroma	CTF	patient2	-/-	unknown	Human	FALSE	syn4984604	Cutaneous Neurofibroma Data Resource	patient2tumor2	Female	Cutaneous Neurofibroma	Cutaneous Neurofibroma	NA	629
syn20430760	patient2tumor2_quant.sf	LV 630	0.0111173662812226	syn4984604	CTF Biobank	Neurofibromatosis 1	Cutaneous Neurofibroma	CTF	patient2	-/-	unknown	Human	FALSE	syn4984604	Cutaneous Neurofibroma Data Resource	patient2tumor2	Female	Cutaneous Neurofibroma	Cutaneous Neurofibroma	NA	630
syn20430760	patient2tumor2_quant.sf	LV 631	-0.0155881795693944	syn4984604	CTF Biobank	Neurofibromatosis 1	Cutaneous Neurofibroma	CTF	patient2	-/-	unknown	Human	FALSE	syn4984604	Cutaneous Neurofibroma Data Resource	patient2tumor2	Female	Cutaneous Neurofibroma	Cutaneous Neurofibroma	NA	631
syn20430760	patient2tumor2_quant.sf	LV 632	0.000752579999096911	syn4984604	CTF Biobank	Neurofibromatosis 1	Cutaneous Neurofibroma	CTF	patient2	-/-	unknown	Human	FALSE	syn4984604	Cutaneous Neurofibroma Data Resource	patient2tumor2	Female	Cutaneous Neurofibroma	Cutaneous Neurofibroma	NA	632
syn20430760	patient2tumor2_quant.sf	LV 633	0.00967184853922394	syn4984604	CTF Biobank	Neurofibromatosis 1	Cutaneous Neurofibroma	CTF	patient2	-/-	unknown	Human	FALSE	syn4984604	Cutaneous Neurofibroma Data Resource	patient2tumor2	Female	Cutaneous Neurofibroma	Cutaneous Neurofibroma	NA	633
syn20430760	patient2tumor2_quant.sf	LV 634	-0.0478512062744661	syn4984604	CTF Biobank	Neurofibromatosis 1	Cutaneous Neurofibroma	CTF	patient2	-/-	unknown	Human	FALSE	syn4984604	Cutaneous Neurofibroma Data Resource	patient2tumor2	Female	Cutaneous Neurofibroma	Cutaneous Neurofibroma	NA	634
syn20430760	patient2tumor2_quant.sf	LV 635	-0.0012300434908598	syn4984604	CTF Biobank	Neurofibromatosis 1	Cutaneous Neurofibroma	CTF	patient2	-/-	unknown	Human	FALSE	syn4984604	Cutaneous Neurofibroma Data Resource	patient2tumor2	Female	Cutaneous Neurofibroma	Cutaneous Neurofibroma	NA	635
syn20430760	patient2tumor2_quant.sf	LV 636	-0.0128775729012965	syn4984604	CTF Biobank	Neurofibromatosis 1	Cutaneous Neurofibroma	CTF	patient2	-/-	unknown	Human	FALSE	syn4984604	Cutaneous Neurofibroma Data Resource	patient2tumor2	Female	Cutaneous Neurofibroma	Cutaneous Neurofibroma	NA	636
syn20430760	patient2tumor2_quant.sf	637,REACTOME_METABOLISM_OF_LIPIDS_AND_LIPOPROTEINS	0.0173553280291928	syn4984604	CTF Biobank	Neurofibromatosis 1	Cutaneous Neurofibroma	CTF	patient2	-/-	unknown	Human	FALSE	syn4984604	Cutaneous Neurofibroma Data Resource	patient2tumor2	Female	Cutaneous Neurofibroma	Cutaneous Neurofibroma	NA	637
syn20430760	patient2tumor2_quant.sf	LV 638	0.00370901500918975	syn4984604	CTF Biobank	Neurofibromatosis 1	Cutaneous Neurofibroma	CTF	patient2	-/-	unknown	Human	FALSE	syn4984604	Cutaneous Neurofibroma Data Resource	patient2tumor2	Female	Cutaneous Neurofibroma	Cutaneous Neurofibroma	NA	638
syn20430760	patient2tumor2_quant.sf	LV 639	0.0116283758695641	syn4984604	CTF Biobank	Neurofibromatosis 1	Cutaneous Neurofibroma	CTF	patient2	-/-	unknown	Human	FALSE	syn4984604	Cutaneous Neurofibroma Data Resource	patient2tumor2	Female	Cutaneous Neurofibroma	Cutaneous Neurofibroma	NA	639
syn20430760	patient2tumor2_quant.sf	LV 640	-0.0381050420770068	syn4984604	CTF Biobank	Neurofibromatosis 1	Cutaneous Neurofibroma	CTF	patient2	-/-	unknown	Human	FALSE	syn4984604	Cutaneous Neurofibroma Data Resource	patient2tumor2	Female	Cutaneous Neurofibroma	Cutaneous Neurofibroma	NA	640
syn20430760	patient2tumor2_quant.sf	LV 641	0.0016524184253105	syn4984604	CTF Biobank	Neurofibromatosis 1	Cutaneous Neurofibroma	CTF	patient2	-/-	unknown	Human	FALSE	syn4984604	Cutaneous Neurofibroma Data Resource	patient2tumor2	Female	Cutaneous Neurofibroma	Cutaneous Neurofibroma	NA	641
syn20430760	patient2tumor2_quant.sf	LV 642	-0.0101307911902057	syn4984604	CTF Biobank	Neurofibromatosis 1	Cutaneous Neurofibroma	CTF	patient2	-/-	unknown	Human	FALSE	syn4984604	Cutaneous Neurofibroma Data Resource	patient2tumor2	Female	Cutaneous Neurofibroma	Cutaneous Neurofibroma	NA	642
syn20430760	patient2tumor2_quant.sf	LV 643	-0.0206640709489105	syn4984604	CTF Biobank	Neurofibromatosis 1	Cutaneous Neurofibroma	CTF	patient2	-/-	unknown	Human	FALSE	syn4984604	Cutaneous Neurofibroma Data Resource	patient2tumor2	Female	Cutaneous Neurofibroma	Cutaneous Neurofibroma	NA	643
syn20430760	patient2tumor2_quant.sf	LV 644	-0.0189014036749406	syn4984604	CTF Biobank	Neurofibromatosis 1	Cutaneous Neurofibroma	CTF	patient2	-/-	unknown	Human	FALSE	syn4984604	Cutaneous Neurofibroma Data Resource	patient2tumor2	Female	Cutaneous Neurofibroma	Cutaneous Neurofibroma	NA	644
syn20430760	patient2tumor2_quant.sf	LV 645	-0.0025995819191021	syn4984604	CTF Biobank	Neurofibromatosis 1	Cutaneous Neurofibroma	CTF	patient2	-/-	unknown	Human	FALSE	syn4984604	Cutaneous Neurofibroma Data Resource	patient2tumor2	Female	Cutaneous Neurofibroma	Cutaneous Neurofibroma	NA	645
syn20430760	patient2tumor2_quant.sf	LV 646	-0.0195512897867244	syn4984604	CTF Biobank	Neurofibromatosis 1	Cutaneous Neurofibroma	CTF	patient2	-/-	unknown	Human	FALSE	syn4984604	Cutaneous Neurofibroma Data Resource	patient2tumor2	Female	Cutaneous Neurofibroma	Cutaneous Neurofibroma	NA	646
syn20430760	patient2tumor2_quant.sf	LV 647	-0.0412345988309929	syn4984604	CTF Biobank	Neurofibromatosis 1	Cutaneous Neurofibroma	CTF	patient2	-/-	unknown	Human	FALSE	syn4984604	Cutaneous Neurofibroma Data Resource	patient2tumor2	Female	Cutaneous Neurofibroma	Cutaneous Neurofibroma	NA	647
syn20430760	patient2tumor2_quant.sf	LV 648	-0.0229607028851776	syn4984604	CTF Biobank	Neurofibromatosis 1	Cutaneous Neurofibroma	CTF	patient2	-/-	unknown	Human	FALSE	syn4984604	Cutaneous Neurofibroma Data Resource	patient2tumor2	Female	Cutaneous Neurofibroma	Cutaneous Neurofibroma	NA	648
syn20430760	patient2tumor2_quant.sf	LV 650	-0.00162178788082221	syn4984604	CTF Biobank	Neurofibromatosis 1	Cutaneous Neurofibroma	CTF	patient2	-/-	unknown	Human	FALSE	syn4984604	Cutaneous Neurofibroma Data Resource	patient2tumor2	Female	Cutaneous Neurofibroma	Cutaneous Neurofibroma	NA	650
syn20430760	patient2tumor2_quant.sf	LV 651	0.000706281038716872	syn4984604	CTF Biobank	Neurofibromatosis 1	Cutaneous Neurofibroma	CTF	patient2	-/-	unknown	Human	FALSE	syn4984604	Cutaneous Neurofibroma Data Resource	patient2tumor2	Female	Cutaneous Neurofibroma	Cutaneous Neurofibroma	NA	651
syn20430760	patient2tumor2_quant.sf	LV 652	-0.00930576290298502	syn4984604	CTF Biobank	Neurofibromatosis 1	Cutaneous Neurofibroma	CTF	patient2	-/-	unknown	Human	FALSE	syn4984604	Cutaneous Neurofibroma Data Resource	patient2tumor2	Female	Cutaneous Neurofibroma	Cutaneous Neurofibroma	NA	652
syn20430760	patient2tumor2_quant.sf	LV 653	0.0105609134250171	syn4984604	CTF Biobank	Neurofibromatosis 1	Cutaneous Neurofibroma	CTF	patient2	-/-	unknown	Human	FALSE	syn4984604	Cutaneous Neurofibroma Data Resource	patient2tumor2	Female	Cutaneous Neurofibroma	Cutaneous Neurofibroma	NA	653
syn20430760	patient2tumor2_quant.sf	LV 654	-0.0000871468329323257	syn4984604	CTF Biobank	Neurofibromatosis 1	Cutaneous Neurofibroma	CTF	patient2	-/-	unknown	Human	FALSE	syn4984604	Cutaneous Neurofibroma Data Resource	patient2tumor2	Female	Cutaneous Neurofibroma	Cutaneous Neurofibroma	NA	654
syn20430760	patient2tumor2_quant.sf	LV 655	-0.0198511698177478	syn4984604	CTF Biobank	Neurofibromatosis 1	Cutaneous Neurofibroma	CTF	patient2	-/-	unknown	Human	FALSE	syn4984604	Cutaneous Neurofibroma Data Resource	patient2tumor2	Female	Cutaneous Neurofibroma	Cutaneous Neurofibroma	NA	655
syn20430760	patient2tumor2_quant.sf	LV 656	0.0106750896851438	syn4984604	CTF Biobank	Neurofibromatosis 1	Cutaneous Neurofibroma	CTF	patient2	-/-	unknown	Human	FALSE	syn4984604	Cutaneous Neurofibroma Data Resource	patient2tumor2	Female	Cutaneous Neurofibroma	Cutaneous Neurofibroma	NA	656
syn20430760	patient2tumor2_quant.sf	LV 657	0.0136773666229518	syn4984604	CTF Biobank	Neurofibromatosis 1	Cutaneous Neurofibroma	CTF	patient2	-/-	unknown	Human	FALSE	syn4984604	Cutaneous Neurofibroma Data Resource	patient2tumor2	Female	Cutaneous Neurofibroma	Cutaneous Neurofibroma	NA	657
syn20430760	patient2tumor2_quant.sf	LV 658	-0.0411745735767518	syn4984604	CTF Biobank	Neurofibromatosis 1	Cutaneous Neurofibroma	CTF	patient2	-/-	unknown	Human	FALSE	syn4984604	Cutaneous Neurofibroma Data Resource	patient2tumor2	Female	Cutaneous Neurofibroma	Cutaneous Neurofibroma	NA	658
syn20430760	patient2tumor2_quant.sf	LV 659	-0.0105543086587348	syn4984604	CTF Biobank	Neurofibromatosis 1	Cutaneous Neurofibroma	CTF	patient2	-/-	unknown	Human	FALSE	syn4984604	Cutaneous Neurofibroma Data Resource	patient2tumor2	Female	Cutaneous Neurofibroma	Cutaneous Neurofibroma	NA	659
syn20430760	patient2tumor2_quant.sf	LV 660	0.0180712807298479	syn4984604	CTF Biobank	Neurofibromatosis 1	Cutaneous Neurofibroma	CTF	patient2	-/-	unknown	Human	FALSE	syn4984604	Cutaneous Neurofibroma Data Resource	patient2tumor2	Female	Cutaneous Neurofibroma	Cutaneous Neurofibroma	NA	660
syn20430760	patient2tumor2_quant.sf	LV 661	-0.0195785436504124	syn4984604	CTF Biobank	Neurofibromatosis 1	Cutaneous Neurofibroma	CTF	patient2	-/-	unknown	Human	FALSE	syn4984604	Cutaneous Neurofibroma Data Resource	patient2tumor2	Female	Cutaneous Neurofibroma	Cutaneous Neurofibroma	NA	661
syn20430760	patient2tumor2_quant.sf	662,REACTOME_TRANSMISSION_ACROSS_CHEMICAL_SYNAPSES	-0.0132202432368594	syn4984604	CTF Biobank	Neurofibromatosis 1	Cutaneous Neurofibroma	CTF	patient2	-/-	unknown	Human	FALSE	syn4984604	Cutaneous Neurofibroma Data Resource	patient2tumor2	Female	Cutaneous Neurofibroma	Cutaneous Neurofibroma	NA	662
syn20430760	patient2tumor2_quant.sf	LV 663	-0.0165018839116161	syn4984604	CTF Biobank	Neurofibromatosis 1	Cutaneous Neurofibroma	CTF	patient2	-/-	unknown	Human	FALSE	syn4984604	Cutaneous Neurofibroma Data Resource	patient2tumor2	Female	Cutaneous Neurofibroma	Cutaneous Neurofibroma	NA	663
syn20430760	patient2tumor2_quant.sf	LV 664	-0.00430203394459839	syn4984604	CTF Biobank	Neurofibromatosis 1	Cutaneous Neurofibroma	CTF	patient2	-/-	unknown	Human	FALSE	syn4984604	Cutaneous Neurofibroma Data Resource	patient2tumor2	Female	Cutaneous Neurofibroma	Cutaneous Neurofibroma	NA	664
syn20430760	patient2tumor2_quant.sf	LV 665	0.00341197114854898	syn4984604	CTF Biobank	Neurofibromatosis 1	Cutaneous Neurofibroma	CTF	patient2	-/-	unknown	Human	FALSE	syn4984604	Cutaneous Neurofibroma Data Resource	patient2tumor2	Female	Cutaneous Neurofibroma	Cutaneous Neurofibroma	NA	665
syn20430760	patient2tumor2_quant.sf	LV 666	0.00311962832024434	syn4984604	CTF Biobank	Neurofibromatosis 1	Cutaneous Neurofibroma	CTF	patient2	-/-	unknown	Human	FALSE	syn4984604	Cutaneous Neurofibroma Data Resource	patient2tumor2	Female	Cutaneous Neurofibroma	Cutaneous Neurofibroma	NA	666
syn20430760	patient2tumor2_quant.sf	LV 667	-0.00425935920149887	syn4984604	CTF Biobank	Neurofibromatosis 1	Cutaneous Neurofibroma	CTF	patient2	-/-	unknown	Human	FALSE	syn4984604	Cutaneous Neurofibroma Data Resource	patient2tumor2	Female	Cutaneous Neurofibroma	Cutaneous Neurofibroma	NA	667
syn20430760	patient2tumor2_quant.sf	LV 668	0.0382666022512755	syn4984604	CTF Biobank	Neurofibromatosis 1	Cutaneous Neurofibroma	CTF	patient2	-/-	unknown	Human	FALSE	syn4984604	Cutaneous Neurofibroma Data Resource	patient2tumor2	Female	Cutaneous Neurofibroma	Cutaneous Neurofibroma	NA	668
syn20430760	patient2tumor2_quant.sf	LV 669	-0.0062860151619433	syn4984604	CTF Biobank	Neurofibromatosis 1	Cutaneous Neurofibroma	CTF	patient2	-/-	unknown	Human	FALSE	syn4984604	Cutaneous Neurofibroma Data Resource	patient2tumor2	Female	Cutaneous Neurofibroma	Cutaneous Neurofibroma	NA	669
syn20430760	patient2tumor2_quant.sf	670,REACTOME_AMINO_ACID_AND_OLIGOPEPTIDE_SLC_TRANSPORTERS	0.0100023690640523	syn4984604	CTF Biobank	Neurofibromatosis 1	Cutaneous Neurofibroma	CTF	patient2	-/-	unknown	Human	FALSE	syn4984604	Cutaneous Neurofibroma Data Resource	patient2tumor2	Female	Cutaneous Neurofibroma	Cutaneous Neurofibroma	NA	670
syn20430760	patient2tumor2_quant.sf	671,REACTOME_COLLAGEN_FORMATION	0.0190373946561082	syn4984604	CTF Biobank	Neurofibromatosis 1	Cutaneous Neurofibroma	CTF	patient2	-/-	unknown	Human	FALSE	syn4984604	Cutaneous Neurofibroma Data Resource	patient2tumor2	Female	Cutaneous Neurofibroma	Cutaneous Neurofibroma	NA	671
syn20430760	patient2tumor2_quant.sf	LV 672	0.0451709681225664	syn4984604	CTF Biobank	Neurofibromatosis 1	Cutaneous Neurofibroma	CTF	patient2	-/-	unknown	Human	FALSE	syn4984604	Cutaneous Neurofibroma Data Resource	patient2tumor2	Female	Cutaneous Neurofibroma	Cutaneous Neurofibroma	NA	672
syn20430760	patient2tumor2_quant.sf	LV 673	0.00176330741511769	syn4984604	CTF Biobank	Neurofibromatosis 1	Cutaneous Neurofibroma	CTF	patient2	-/-	unknown	Human	FALSE	syn4984604	Cutaneous Neurofibroma Data Resource	patient2tumor2	Female	Cutaneous Neurofibroma	Cutaneous Neurofibroma	NA	673
syn20430760	patient2tumor2_quant.sf	LV 674	-0.0160898637131467	syn4984604	CTF Biobank	Neurofibromatosis 1	Cutaneous Neurofibroma	CTF	patient2	-/-	unknown	Human	FALSE	syn4984604	Cutaneous Neurofibroma Data Resource	patient2tumor2	Female	Cutaneous Neurofibroma	Cutaneous Neurofibroma	NA	674
syn20430760	patient2tumor2_quant.sf	675,IRIS_Neutrophil-Resting	-0.00884071963259658	syn4984604	CTF Biobank	Neurofibromatosis 1	Cutaneous Neurofibroma	CTF	patient2	-/-	unknown	Human	FALSE	syn4984604	Cutaneous Neurofibroma Data Resource	patient2tumor2	Female	Cutaneous Neurofibroma	Cutaneous Neurofibroma	NA	675
syn20430760	patient2tumor2_quant.sf	LV 676	-0.00347041212368297	syn4984604	CTF Biobank	Neurofibromatosis 1	Cutaneous Neurofibroma	CTF	patient2	-/-	unknown	Human	FALSE	syn4984604	Cutaneous Neurofibroma Data Resource	patient2tumor2	Female	Cutaneous Neurofibroma	Cutaneous Neurofibroma	NA	676
syn20430760	patient2tumor2_quant.sf	LV 677	-0.0207290701263375	syn4984604	CTF Biobank	Neurofibromatosis 1	Cutaneous Neurofibroma	CTF	patient2	-/-	unknown	Human	FALSE	syn4984604	Cutaneous Neurofibroma Data Resource	patient2tumor2	Female	Cutaneous Neurofibroma	Cutaneous Neurofibroma	NA	677
syn20430760	patient2tumor2_quant.sf	678,REACTOME_RESPIRATORY_ELECTRON_TRANSPORT_ATP_SYNTHESIS_BY_CHEMIOSMOTIC_COUPLING_AND_HEAT_PRODUCTION_BY_UNCOUPLING_PROTEINS_	0.0670425704879539	syn4984604	CTF Biobank	Neurofibromatosis 1	Cutaneous Neurofibroma	CTF	patient2	-/-	unknown	Human	FALSE	syn4984604	Cutaneous Neurofibroma Data Resource	patient2tumor2	Female	Cutaneous Neurofibroma	Cutaneous Neurofibroma	NA	678
syn20430760	patient2tumor2_quant.sf	LV 679	-0.00168249663916808	syn4984604	CTF Biobank	Neurofibromatosis 1	Cutaneous Neurofibroma	CTF	patient2	-/-	unknown	Human	FALSE	syn4984604	Cutaneous Neurofibroma Data Resource	patient2tumor2	Female	Cutaneous Neurofibroma	Cutaneous Neurofibroma	NA	679
syn20430760	patient2tumor2_quant.sf	LV 680	-0.012101107310386	syn4984604	CTF Biobank	Neurofibromatosis 1	Cutaneous Neurofibroma	CTF	patient2	-/-	unknown	Human	FALSE	syn4984604	Cutaneous Neurofibroma Data Resource	patient2tumor2	Female	Cutaneous Neurofibroma	Cutaneous Neurofibroma	NA	680
syn20430760	patient2tumor2_quant.sf	LV 681	-0.0154687974899138	syn4984604	CTF Biobank	Neurofibromatosis 1	Cutaneous Neurofibroma	CTF	patient2	-/-	unknown	Human	FALSE	syn4984604	Cutaneous Neurofibroma Data Resource	patient2tumor2	Female	Cutaneous Neurofibroma	Cutaneous Neurofibroma	NA	681
syn20430760	patient2tumor2_quant.sf	LV 682	-0.00834748374970707	syn4984604	CTF Biobank	Neurofibromatosis 1	Cutaneous Neurofibroma	CTF	patient2	-/-	unknown	Human	FALSE	syn4984604	Cutaneous Neurofibroma Data Resource	patient2tumor2	Female	Cutaneous Neurofibroma	Cutaneous Neurofibroma	NA	682
syn20430760	patient2tumor2_quant.sf	LV 683	-0.00721269511985646	syn4984604	CTF Biobank	Neurofibromatosis 1	Cutaneous Neurofibroma	CTF	patient2	-/-	unknown	Human	FALSE	syn4984604	Cutaneous Neurofibroma Data Resource	patient2tumor2	Female	Cutaneous Neurofibroma	Cutaneous Neurofibroma	NA	683
syn20430760	patient2tumor2_quant.sf	684,KEGG_CELL_CYCLE	-0.0364575898579393	syn4984604	CTF Biobank	Neurofibromatosis 1	Cutaneous Neurofibroma	CTF	patient2	-/-	unknown	Human	FALSE	syn4984604	Cutaneous Neurofibroma Data Resource	patient2tumor2	Female	Cutaneous Neurofibroma	Cutaneous Neurofibroma	NA	684
syn20430760	patient2tumor2_quant.sf	LV 685	0.0197201067712513	syn4984604	CTF Biobank	Neurofibromatosis 1	Cutaneous Neurofibroma	CTF	patient2	-/-	unknown	Human	FALSE	syn4984604	Cutaneous Neurofibroma Data Resource	patient2tumor2	Female	Cutaneous Neurofibroma	Cutaneous Neurofibroma	NA	685
syn20430760	patient2tumor2_quant.sf	LV 686	0.0185964795693825	syn4984604	CTF Biobank	Neurofibromatosis 1	Cutaneous Neurofibroma	CTF	patient2	-/-	unknown	Human	FALSE	syn4984604	Cutaneous Neurofibroma Data Resource	patient2tumor2	Female	Cutaneous Neurofibroma	Cutaneous Neurofibroma	NA	686
syn20430760	patient2tumor2_quant.sf	LV 687	-0.0312743407197189	syn4984604	CTF Biobank	Neurofibromatosis 1	Cutaneous Neurofibroma	CTF	patient2	-/-	unknown	Human	FALSE	syn4984604	Cutaneous Neurofibroma Data Resource	patient2tumor2	Female	Cutaneous Neurofibroma	Cutaneous Neurofibroma	NA	687
syn20430760	patient2tumor2_quant.sf	LV 688	-0.00173471359424609	syn4984604	CTF Biobank	Neurofibromatosis 1	Cutaneous Neurofibroma	CTF	patient2	-/-	unknown	Human	FALSE	syn4984604	Cutaneous Neurofibroma Data Resource	patient2tumor2	Female	Cutaneous Neurofibroma	Cutaneous Neurofibroma	NA	688
syn20430760	patient2tumor2_quant.sf	LV 689	0.0309382094128025	syn4984604	CTF Biobank	Neurofibromatosis 1	Cutaneous Neurofibroma	CTF	patient2	-/-	unknown	Human	FALSE	syn4984604	Cutaneous Neurofibroma Data Resource	patient2tumor2	Female	Cutaneous Neurofibroma	Cutaneous Neurofibroma	NA	689
syn20430760	patient2tumor2_quant.sf	LV 690	0.0568902010784955	syn4984604	CTF Biobank	Neurofibromatosis 1	Cutaneous Neurofibroma	CTF	patient2	-/-	unknown	Human	FALSE	syn4984604	Cutaneous Neurofibroma Data Resource	patient2tumor2	Female	Cutaneous Neurofibroma	Cutaneous Neurofibroma	NA	690
syn20430760	patient2tumor2_quant.sf	LV 691	-0.0195263413935284	syn4984604	CTF Biobank	Neurofibromatosis 1	Cutaneous Neurofibroma	CTF	patient2	-/-	unknown	Human	FALSE	syn4984604	Cutaneous Neurofibroma Data Resource	patient2tumor2	Female	Cutaneous Neurofibroma	Cutaneous Neurofibroma	NA	691
syn20430760	patient2tumor2_quant.sf	LV 692	-0.0161845429006093	syn4984604	CTF Biobank	Neurofibromatosis 1	Cutaneous Neurofibroma	CTF	patient2	-/-	unknown	Human	FALSE	syn4984604	Cutaneous Neurofibroma Data Resource	patient2tumor2	Female	Cutaneous Neurofibroma	Cutaneous Neurofibroma	NA	692
syn20430760	patient2tumor2_quant.sf	LV 693	-0.0140952334143362	syn4984604	CTF Biobank	Neurofibromatosis 1	Cutaneous Neurofibroma	CTF	patient2	-/-	unknown	Human	FALSE	syn4984604	Cutaneous Neurofibroma Data Resource	patient2tumor2	Female	Cutaneous Neurofibroma	Cutaneous Neurofibroma	NA	693
syn20430760	patient2tumor2_quant.sf	LV 694	0.0044768522947703	syn4984604	CTF Biobank	Neurofibromatosis 1	Cutaneous Neurofibroma	CTF	patient2	-/-	unknown	Human	FALSE	syn4984604	Cutaneous Neurofibroma Data Resource	patient2tumor2	Female	Cutaneous Neurofibroma	Cutaneous Neurofibroma	NA	694
syn20430760	patient2tumor2_quant.sf	LV 695	0.0129304932424274	syn4984604	CTF Biobank	Neurofibromatosis 1	Cutaneous Neurofibroma	CTF	patient2	-/-	unknown	Human	FALSE	syn4984604	Cutaneous Neurofibroma Data Resource	patient2tumor2	Female	Cutaneous Neurofibroma	Cutaneous Neurofibroma	NA	695
syn20430760	patient2tumor2_quant.sf	LV 696	0.0146904420454862	syn4984604	CTF Biobank	Neurofibromatosis 1	Cutaneous Neurofibroma	CTF	patient2	-/-	unknown	Human	FALSE	syn4984604	Cutaneous Neurofibroma Data Resource	patient2tumor2	Female	Cutaneous Neurofibroma	Cutaneous Neurofibroma	NA	696
syn20430760	patient2tumor2_quant.sf	LV 697	-0.00736698535048648	syn4984604	CTF Biobank	Neurofibromatosis 1	Cutaneous Neurofibroma	CTF	patient2	-/-	unknown	Human	FALSE	syn4984604	Cutaneous Neurofibroma Data Resource	patient2tumor2	Female	Cutaneous Neurofibroma	Cutaneous Neurofibroma	NA	697
syn20430760	patient2tumor2_quant.sf	LV 698	-0.0156492707595032	syn4984604	CTF Biobank	Neurofibromatosis 1	Cutaneous Neurofibroma	CTF	patient2	-/-	unknown	Human	FALSE	syn4984604	Cutaneous Neurofibroma Data Resource	patient2tumor2	Female	Cutaneous Neurofibroma	Cutaneous Neurofibroma	NA	698
syn20430760	patient2tumor2_quant.sf	LV 699	-0.0265126247375122	syn4984604	CTF Biobank	Neurofibromatosis 1	Cutaneous Neurofibroma	CTF	patient2	-/-	unknown	Human	FALSE	syn4984604	Cutaneous Neurofibroma Data Resource	patient2tumor2	Female	Cutaneous Neurofibroma	Cutaneous Neurofibroma	NA	699
syn20430760	patient2tumor2_quant.sf	LV 700	-0.00641664657587582	syn4984604	CTF Biobank	Neurofibromatosis 1	Cutaneous Neurofibroma	CTF	patient2	-/-	unknown	Human	FALSE	syn4984604	Cutaneous Neurofibroma Data Resource	patient2tumor2	Female	Cutaneous Neurofibroma	Cutaneous Neurofibroma	NA	700
syn20430760	patient2tumor2_quant.sf	LV 701	0.0167063677797101	syn4984604	CTF Biobank	Neurofibromatosis 1	Cutaneous Neurofibroma	CTF	patient2	-/-	unknown	Human	FALSE	syn4984604	Cutaneous Neurofibroma Data Resource	patient2tumor2	Female	Cutaneous Neurofibroma	Cutaneous Neurofibroma	NA	701
syn20430760	patient2tumor2_quant.sf	LV 702	-0.00159159109835372	syn4984604	CTF Biobank	Neurofibromatosis 1	Cutaneous Neurofibroma	CTF	patient2	-/-	unknown	Human	FALSE	syn4984604	Cutaneous Neurofibroma Data Resource	patient2tumor2	Female	Cutaneous Neurofibroma	Cutaneous Neurofibroma	NA	702
syn20430760	patient2tumor2_quant.sf	LV 703	0.00375954318992276	syn4984604	CTF Biobank	Neurofibromatosis 1	Cutaneous Neurofibroma	CTF	patient2	-/-	unknown	Human	FALSE	syn4984604	Cutaneous Neurofibroma Data Resource	patient2tumor2	Female	Cutaneous Neurofibroma	Cutaneous Neurofibroma	NA	703
syn20430760	patient2tumor2_quant.sf	LV 704	-0.0178228103012364	syn4984604	CTF Biobank	Neurofibromatosis 1	Cutaneous Neurofibroma	CTF	patient2	-/-	unknown	Human	FALSE	syn4984604	Cutaneous Neurofibroma Data Resource	patient2tumor2	Female	Cutaneous Neurofibroma	Cutaneous Neurofibroma	NA	704
syn20430760	patient2tumor2_quant.sf	705,SVM NK cells activated	-0.00882707935641271	syn4984604	CTF Biobank	Neurofibromatosis 1	Cutaneous Neurofibroma	CTF	patient2	-/-	unknown	Human	FALSE	syn4984604	Cutaneous Neurofibroma Data Resource	patient2tumor2	Female	Cutaneous Neurofibroma	Cutaneous Neurofibroma	NA	705
syn20430760	patient2tumor2_quant.sf	LV 706	-0.010275636411715	syn4984604	CTF Biobank	Neurofibromatosis 1	Cutaneous Neurofibroma	CTF	patient2	-/-	unknown	Human	FALSE	syn4984604	Cutaneous Neurofibroma Data Resource	patient2tumor2	Female	Cutaneous Neurofibroma	Cutaneous Neurofibroma	NA	706
syn20430760	patient2tumor2_quant.sf	LV 708	0.000743982555626826	syn4984604	CTF Biobank	Neurofibromatosis 1	Cutaneous Neurofibroma	CTF	patient2	-/-	unknown	Human	FALSE	syn4984604	Cutaneous Neurofibroma Data Resource	patient2tumor2	Female	Cutaneous Neurofibroma	Cutaneous Neurofibroma	NA	708
syn20430760	patient2tumor2_quant.sf	LV 709	-0.0286566625917294	syn4984604	CTF Biobank	Neurofibromatosis 1	Cutaneous Neurofibroma	CTF	patient2	-/-	unknown	Human	FALSE	syn4984604	Cutaneous Neurofibroma Data Resource	patient2tumor2	Female	Cutaneous Neurofibroma	Cutaneous Neurofibroma	NA	709
syn20430760	patient2tumor2_quant.sf	LV 710	-0.0451387940091572	syn4984604	CTF Biobank	Neurofibromatosis 1	Cutaneous Neurofibroma	CTF	patient2	-/-	unknown	Human	FALSE	syn4984604	Cutaneous Neurofibroma Data Resource	patient2tumor2	Female	Cutaneous Neurofibroma	Cutaneous Neurofibroma	NA	710
syn20430760	patient2tumor2_quant.sf	LV 711	0.0276809715773077	syn4984604	CTF Biobank	Neurofibromatosis 1	Cutaneous Neurofibroma	CTF	patient2	-/-	unknown	Human	FALSE	syn4984604	Cutaneous Neurofibroma Data Resource	patient2tumor2	Female	Cutaneous Neurofibroma	Cutaneous Neurofibroma	NA	711
syn20430760	patient2tumor2_quant.sf	LV 712	-0.00191129101629324	syn4984604	CTF Biobank	Neurofibromatosis 1	Cutaneous Neurofibroma	CTF	patient2	-/-	unknown	Human	FALSE	syn4984604	Cutaneous Neurofibroma Data Resource	patient2tumor2	Female	Cutaneous Neurofibroma	Cutaneous Neurofibroma	NA	712
syn20430760	patient2tumor2_quant.sf	LV 713	-0.0117583066267293	syn4984604	CTF Biobank	Neurofibromatosis 1	Cutaneous Neurofibroma	CTF	patient2	-/-	unknown	Human	FALSE	syn4984604	Cutaneous Neurofibroma Data Resource	patient2tumor2	Female	Cutaneous Neurofibroma	Cutaneous Neurofibroma	NA	713
syn20430760	patient2tumor2_quant.sf	LV 714	-0.0238734264417373	syn4984604	CTF Biobank	Neurofibromatosis 1	Cutaneous Neurofibroma	CTF	patient2	-/-	unknown	Human	FALSE	syn4984604	Cutaneous Neurofibroma Data Resource	patient2tumor2	Female	Cutaneous Neurofibroma	Cutaneous Neurofibroma	NA	714
syn20430760	patient2tumor2_quant.sf	LV 715	-0.00867913323593029	syn4984604	CTF Biobank	Neurofibromatosis 1	Cutaneous Neurofibroma	CTF	patient2	-/-	unknown	Human	FALSE	syn4984604	Cutaneous Neurofibroma Data Resource	patient2tumor2	Female	Cutaneous Neurofibroma	Cutaneous Neurofibroma	NA	715
syn20430760	patient2tumor2_quant.sf	LV 716	-0.0101705114184372	syn4984604	CTF Biobank	Neurofibromatosis 1	Cutaneous Neurofibroma	CTF	patient2	-/-	unknown	Human	FALSE	syn4984604	Cutaneous Neurofibroma Data Resource	patient2tumor2	Female	Cutaneous Neurofibroma	Cutaneous Neurofibroma	NA	716
syn20430760	patient2tumor2_quant.sf	LV 717	-0.011819646007631	syn4984604	CTF Biobank	Neurofibromatosis 1	Cutaneous Neurofibroma	CTF	patient2	-/-	unknown	Human	FALSE	syn4984604	Cutaneous Neurofibroma Data Resource	patient2tumor2	Female	Cutaneous Neurofibroma	Cutaneous Neurofibroma	NA	717
syn20430760	patient2tumor2_quant.sf	LV 718	0.000842738888967967	syn4984604	CTF Biobank	Neurofibromatosis 1	Cutaneous Neurofibroma	CTF	patient2	-/-	unknown	Human	FALSE	syn4984604	Cutaneous Neurofibroma Data Resource	patient2tumor2	Female	Cutaneous Neurofibroma	Cutaneous Neurofibroma	NA	718
syn20430760	patient2tumor2_quant.sf	719,DMAP_CMP	0.047950087641756	syn4984604	CTF Biobank	Neurofibromatosis 1	Cutaneous Neurofibroma	CTF	patient2	-/-	unknown	Human	FALSE	syn4984604	Cutaneous Neurofibroma Data Resource	patient2tumor2	Female	Cutaneous Neurofibroma	Cutaneous Neurofibroma	NA	719
syn20430760	patient2tumor2_quant.sf	720,PID_FANCONI_PATHWAY	-0.11205332770227	syn4984604	CTF Biobank	Neurofibromatosis 1	Cutaneous Neurofibroma	CTF	patient2	-/-	unknown	Human	FALSE	syn4984604	Cutaneous Neurofibroma Data Resource	patient2tumor2	Female	Cutaneous Neurofibroma	Cutaneous Neurofibroma	NA	720
syn20430760	patient2tumor2_quant.sf	LV 721	-0.0120977885694754	syn4984604	CTF Biobank	Neurofibromatosis 1	Cutaneous Neurofibroma	CTF	patient2	-/-	unknown	Human	FALSE	syn4984604	Cutaneous Neurofibroma Data Resource	patient2tumor2	Female	Cutaneous Neurofibroma	Cutaneous Neurofibroma	NA	721
syn20430760	patient2tumor2_quant.sf	LV 722	-0.0120972822019317	syn4984604	CTF Biobank	Neurofibromatosis 1	Cutaneous Neurofibroma	CTF	patient2	-/-	unknown	Human	FALSE	syn4984604	Cutaneous Neurofibroma Data Resource	patient2tumor2	Female	Cutaneous Neurofibroma	Cutaneous Neurofibroma	NA	722
syn20430760	patient2tumor2_quant.sf	LV 723	0.00431463445238827	syn4984604	CTF Biobank	Neurofibromatosis 1	Cutaneous Neurofibroma	CTF	patient2	-/-	unknown	Human	FALSE	syn4984604	Cutaneous Neurofibroma Data Resource	patient2tumor2	Female	Cutaneous Neurofibroma	Cutaneous Neurofibroma	NA	723
syn20430760	patient2tumor2_quant.sf	LV 724	0.00678245520175261	syn4984604	CTF Biobank	Neurofibromatosis 1	Cutaneous Neurofibroma	CTF	patient2	-/-	unknown	Human	FALSE	syn4984604	Cutaneous Neurofibroma Data Resource	patient2tumor2	Female	Cutaneous Neurofibroma	Cutaneous Neurofibroma	NA	724
syn20430760	patient2tumor2_quant.sf	LV 725	0.00504242092508007	syn4984604	CTF Biobank	Neurofibromatosis 1	Cutaneous Neurofibroma	CTF	patient2	-/-	unknown	Human	FALSE	syn4984604	Cutaneous Neurofibroma Data Resource	patient2tumor2	Female	Cutaneous Neurofibroma	Cutaneous Neurofibroma	NA	725
syn20430760	patient2tumor2_quant.sf	LV 726	-0.0193998019140232	syn4984604	CTF Biobank	Neurofibromatosis 1	Cutaneous Neurofibroma	CTF	patient2	-/-	unknown	Human	FALSE	syn4984604	Cutaneous Neurofibroma Data Resource	patient2tumor2	Female	Cutaneous Neurofibroma	Cutaneous Neurofibroma	NA	726
syn20430760	patient2tumor2_quant.sf	LV 727	-0.0239208057123065	syn4984604	CTF Biobank	Neurofibromatosis 1	Cutaneous Neurofibroma	CTF	patient2	-/-	unknown	Human	FALSE	syn4984604	Cutaneous Neurofibroma Data Resource	patient2tumor2	Female	Cutaneous Neurofibroma	Cutaneous Neurofibroma	NA	727
syn20430760	patient2tumor2_quant.sf	728,SVM Mast cells activated	0.000440102193770742	syn4984604	CTF Biobank	Neurofibromatosis 1	Cutaneous Neurofibroma	CTF	patient2	-/-	unknown	Human	FALSE	syn4984604	Cutaneous Neurofibroma Data Resource	patient2tumor2	Female	Cutaneous Neurofibroma	Cutaneous Neurofibroma	NA	728
syn20430760	patient2tumor2_quant.sf	LV 729	0.0236942023974271	syn4984604	CTF Biobank	Neurofibromatosis 1	Cutaneous Neurofibroma	CTF	patient2	-/-	unknown	Human	FALSE	syn4984604	Cutaneous Neurofibroma Data Resource	patient2tumor2	Female	Cutaneous Neurofibroma	Cutaneous Neurofibroma	NA	729
syn20430760	patient2tumor2_quant.sf	730,DMAP_MEGA2	-0.0149877817194812	syn4984604	CTF Biobank	Neurofibromatosis 1	Cutaneous Neurofibroma	CTF	patient2	-/-	unknown	Human	FALSE	syn4984604	Cutaneous Neurofibroma Data Resource	patient2tumor2	Female	Cutaneous Neurofibroma	Cutaneous Neurofibroma	NA	730
syn20430760	patient2tumor2_quant.sf	LV 731	0.0236081779760589	syn4984604	CTF Biobank	Neurofibromatosis 1	Cutaneous Neurofibroma	CTF	patient2	-/-	unknown	Human	FALSE	syn4984604	Cutaneous Neurofibroma Data Resource	patient2tumor2	Female	Cutaneous Neurofibroma	Cutaneous Neurofibroma	NA	731
syn20430760	patient2tumor2_quant.sf	LV 732	0.00542827260096423	syn4984604	CTF Biobank	Neurofibromatosis 1	Cutaneous Neurofibroma	CTF	patient2	-/-	unknown	Human	FALSE	syn4984604	Cutaneous Neurofibroma Data Resource	patient2tumor2	Female	Cutaneous Neurofibroma	Cutaneous Neurofibroma	NA	732
syn20430760	patient2tumor2_quant.sf	LV 733	0.0057330472671061	syn4984604	CTF Biobank	Neurofibromatosis 1	Cutaneous Neurofibroma	CTF	patient2	-/-	unknown	Human	FALSE	syn4984604	Cutaneous Neurofibroma Data Resource	patient2tumor2	Female	Cutaneous Neurofibroma	Cutaneous Neurofibroma	NA	733
syn20430760	patient2tumor2_quant.sf	LV 734	0.00062243260799906	syn4984604	CTF Biobank	Neurofibromatosis 1	Cutaneous Neurofibroma	CTF	patient2	-/-	unknown	Human	FALSE	syn4984604	Cutaneous Neurofibroma Data Resource	patient2tumor2	Female	Cutaneous Neurofibroma	Cutaneous Neurofibroma	NA	734
syn20430760	patient2tumor2_quant.sf	735,REACTOME_GENERIC_TRANSCRIPTION_PATHWAY	-0.0249191962036987	syn4984604	CTF Biobank	Neurofibromatosis 1	Cutaneous Neurofibroma	CTF	patient2	-/-	unknown	Human	FALSE	syn4984604	Cutaneous Neurofibroma Data Resource	patient2tumor2	Female	Cutaneous Neurofibroma	Cutaneous Neurofibroma	NA	735
syn20430760	patient2tumor2_quant.sf	LV 736	-0.00145517376442289	syn4984604	CTF Biobank	Neurofibromatosis 1	Cutaneous Neurofibroma	CTF	patient2	-/-	unknown	Human	FALSE	syn4984604	Cutaneous Neurofibroma Data Resource	patient2tumor2	Female	Cutaneous Neurofibroma	Cutaneous Neurofibroma	NA	736
syn20430760	patient2tumor2_quant.sf	LV 737	-0.0345565643777498	syn4984604	CTF Biobank	Neurofibromatosis 1	Cutaneous Neurofibroma	CTF	patient2	-/-	unknown	Human	FALSE	syn4984604	Cutaneous Neurofibroma Data Resource	patient2tumor2	Female	Cutaneous Neurofibroma	Cutaneous Neurofibroma	NA	737
syn20430760	patient2tumor2_quant.sf	LV 738	0.00671067987969982	syn4984604	CTF Biobank	Neurofibromatosis 1	Cutaneous Neurofibroma	CTF	patient2	-/-	unknown	Human	FALSE	syn4984604	Cutaneous Neurofibroma Data Resource	patient2tumor2	Female	Cutaneous Neurofibroma	Cutaneous Neurofibroma	NA	738
syn20430760	patient2tumor2_quant.sf	739,REACTOME_GENERIC_TRANSCRIPTION_PATHWAY	-0.0159529154640024	syn4984604	CTF Biobank	Neurofibromatosis 1	Cutaneous Neurofibroma	CTF	patient2	-/-	unknown	Human	FALSE	syn4984604	Cutaneous Neurofibroma Data Resource	patient2tumor2	Female	Cutaneous Neurofibroma	Cutaneous Neurofibroma	NA	739
syn20430760	patient2tumor2_quant.sf	LV 740	-0.0148830579435328	syn4984604	CTF Biobank	Neurofibromatosis 1	Cutaneous Neurofibroma	CTF	patient2	-/-	unknown	Human	FALSE	syn4984604	Cutaneous Neurofibroma Data Resource	patient2tumor2	Female	Cutaneous Neurofibroma	Cutaneous Neurofibroma	NA	740
syn20430760	patient2tumor2_quant.sf	LV 741	-0.0372056660679307	syn4984604	CTF Biobank	Neurofibromatosis 1	Cutaneous Neurofibroma	CTF	patient2	-/-	unknown	Human	FALSE	syn4984604	Cutaneous Neurofibroma Data Resource	patient2tumor2	Female	Cutaneous Neurofibroma	Cutaneous Neurofibroma	NA	741
syn20430760	patient2tumor2_quant.sf	LV 742	-0.0120782017337246	syn4984604	CTF Biobank	Neurofibromatosis 1	Cutaneous Neurofibroma	CTF	patient2	-/-	unknown	Human	FALSE	syn4984604	Cutaneous Neurofibroma Data Resource	patient2tumor2	Female	Cutaneous Neurofibroma	Cutaneous Neurofibroma	NA	742
syn20430760	patient2tumor2_quant.sf	743,MIPS_55S_RIBOSOME_MITOCHONDRIAL	-0.0163563429055308	syn4984604	CTF Biobank	Neurofibromatosis 1	Cutaneous Neurofibroma	CTF	patient2	-/-	unknown	Human	FALSE	syn4984604	Cutaneous Neurofibroma Data Resource	patient2tumor2	Female	Cutaneous Neurofibroma	Cutaneous Neurofibroma	NA	743
syn20430760	patient2tumor2_quant.sf	LV 744	-0.0157175567804009	syn4984604	CTF Biobank	Neurofibromatosis 1	Cutaneous Neurofibroma	CTF	patient2	-/-	unknown	Human	FALSE	syn4984604	Cutaneous Neurofibroma Data Resource	patient2tumor2	Female	Cutaneous Neurofibroma	Cutaneous Neurofibroma	NA	744
syn20430760	patient2tumor2_quant.sf	LV 745	0.0127280092181584	syn4984604	CTF Biobank	Neurofibromatosis 1	Cutaneous Neurofibroma	CTF	patient2	-/-	unknown	Human	FALSE	syn4984604	Cutaneous Neurofibroma Data Resource	patient2tumor2	Female	Cutaneous Neurofibroma	Cutaneous Neurofibroma	NA	745
syn20430760	patient2tumor2_quant.sf	LV 746	0.00215892286112827	syn4984604	CTF Biobank	Neurofibromatosis 1	Cutaneous Neurofibroma	CTF	patient2	-/-	unknown	Human	FALSE	syn4984604	Cutaneous Neurofibroma Data Resource	patient2tumor2	Female	Cutaneous Neurofibroma	Cutaneous Neurofibroma	NA	746
syn20430760	patient2tumor2_quant.sf	LV 747	-0.0271266409385342	syn4984604	CTF Biobank	Neurofibromatosis 1	Cutaneous Neurofibroma	CTF	patient2	-/-	unknown	Human	FALSE	syn4984604	Cutaneous Neurofibroma Data Resource	patient2tumor2	Female	Cutaneous Neurofibroma	Cutaneous Neurofibroma	NA	747
syn20430760	patient2tumor2_quant.sf	LV 748	0.00505726467586166	syn4984604	CTF Biobank	Neurofibromatosis 1	Cutaneous Neurofibroma	CTF	patient2	-/-	unknown	Human	FALSE	syn4984604	Cutaneous Neurofibroma Data Resource	patient2tumor2	Female	Cutaneous Neurofibroma	Cutaneous Neurofibroma	NA	748
syn20430760	patient2tumor2_quant.sf	LV 749	-0.018104675933844	syn4984604	CTF Biobank	Neurofibromatosis 1	Cutaneous Neurofibroma	CTF	patient2	-/-	unknown	Human	FALSE	syn4984604	Cutaneous Neurofibroma Data Resource	patient2tumor2	Female	Cutaneous Neurofibroma	Cutaneous Neurofibroma	NA	749
syn20430760	patient2tumor2_quant.sf	750,KEGG_RIBOSOME	-0.0141446915253097	syn4984604	CTF Biobank	Neurofibromatosis 1	Cutaneous Neurofibroma	CTF	patient2	-/-	unknown	Human	FALSE	syn4984604	Cutaneous Neurofibroma Data Resource	patient2tumor2	Female	Cutaneous Neurofibroma	Cutaneous Neurofibroma	NA	750
syn20430760	patient2tumor2_quant.sf	LV 751	0.038585243684579	syn4984604	CTF Biobank	Neurofibromatosis 1	Cutaneous Neurofibroma	CTF	patient2	-/-	unknown	Human	FALSE	syn4984604	Cutaneous Neurofibroma Data Resource	patient2tumor2	Female	Cutaneous Neurofibroma	Cutaneous Neurofibroma	NA	751
syn20430760	patient2tumor2_quant.sf	LV 752	0.00863931186444484	syn4984604	CTF Biobank	Neurofibromatosis 1	Cutaneous Neurofibroma	CTF	patient2	-/-	unknown	Human	FALSE	syn4984604	Cutaneous Neurofibroma Data Resource	patient2tumor2	Female	Cutaneous Neurofibroma	Cutaneous Neurofibroma	NA	752
syn20430760	patient2tumor2_quant.sf	LV 753	0.0256593151385186	syn4984604	CTF Biobank	Neurofibromatosis 1	Cutaneous Neurofibroma	CTF	patient2	-/-	unknown	Human	FALSE	syn4984604	Cutaneous Neurofibroma Data Resource	patient2tumor2	Female	Cutaneous Neurofibroma	Cutaneous Neurofibroma	NA	753
syn20430760	patient2tumor2_quant.sf	LV 754	-0.00134141989656351	syn4984604	CTF Biobank	Neurofibromatosis 1	Cutaneous Neurofibroma	CTF	patient2	-/-	unknown	Human	FALSE	syn4984604	Cutaneous Neurofibroma Data Resource	patient2tumor2	Female	Cutaneous Neurofibroma	Cutaneous Neurofibroma	NA	754
syn20430760	patient2tumor2_quant.sf	LV 755	-0.0000980229090396444	syn4984604	CTF Biobank	Neurofibromatosis 1	Cutaneous Neurofibroma	CTF	patient2	-/-	unknown	Human	FALSE	syn4984604	Cutaneous Neurofibroma Data Resource	patient2tumor2	Female	Cutaneous Neurofibroma	Cutaneous Neurofibroma	NA	755
syn20430760	patient2tumor2_quant.sf	LV 756	-0.0254333392319636	syn4984604	CTF Biobank	Neurofibromatosis 1	Cutaneous Neurofibroma	CTF	patient2	-/-	unknown	Human	FALSE	syn4984604	Cutaneous Neurofibroma Data Resource	patient2tumor2	Female	Cutaneous Neurofibroma	Cutaneous Neurofibroma	NA	756
syn20430760	patient2tumor2_quant.sf	LV 757	0.0223168462865819	syn4984604	CTF Biobank	Neurofibromatosis 1	Cutaneous Neurofibroma	CTF	patient2	-/-	unknown	Human	FALSE	syn4984604	Cutaneous Neurofibroma Data Resource	patient2tumor2	Female	Cutaneous Neurofibroma	Cutaneous Neurofibroma	NA	757
syn20430760	patient2tumor2_quant.sf	LV 758	-0.0102525201275751	syn4984604	CTF Biobank	Neurofibromatosis 1	Cutaneous Neurofibroma	CTF	patient2	-/-	unknown	Human	FALSE	syn4984604	Cutaneous Neurofibroma Data Resource	patient2tumor2	Female	Cutaneous Neurofibroma	Cutaneous Neurofibroma	NA	758
syn20430760	patient2tumor2_quant.sf	LV 759	-0.0189344828623157	syn4984604	CTF Biobank	Neurofibromatosis 1	Cutaneous Neurofibroma	CTF	patient2	-/-	unknown	Human	FALSE	syn4984604	Cutaneous Neurofibroma Data Resource	patient2tumor2	Female	Cutaneous Neurofibroma	Cutaneous Neurofibroma	NA	759
syn20430760	patient2tumor2_quant.sf	LV 760	-0.00721401058059427	syn4984604	CTF Biobank	Neurofibromatosis 1	Cutaneous Neurofibroma	CTF	patient2	-/-	unknown	Human	FALSE	syn4984604	Cutaneous Neurofibroma Data Resource	patient2tumor2	Female	Cutaneous Neurofibroma	Cutaneous Neurofibroma	NA	760
syn20430760	patient2tumor2_quant.sf	LV 761	-0.00902433873180837	syn4984604	CTF Biobank	Neurofibromatosis 1	Cutaneous Neurofibroma	CTF	patient2	-/-	unknown	Human	FALSE	syn4984604	Cutaneous Neurofibroma Data Resource	patient2tumor2	Female	Cutaneous Neurofibroma	Cutaneous Neurofibroma	NA	761
syn20430760	patient2tumor2_quant.sf	LV 762	-0.038447590880548	syn4984604	CTF Biobank	Neurofibromatosis 1	Cutaneous Neurofibroma	CTF	patient2	-/-	unknown	Human	FALSE	syn4984604	Cutaneous Neurofibroma Data Resource	patient2tumor2	Female	Cutaneous Neurofibroma	Cutaneous Neurofibroma	NA	762
syn20430760	patient2tumor2_quant.sf	LV 763	0.0198025530946715	syn4984604	CTF Biobank	Neurofibromatosis 1	Cutaneous Neurofibroma	CTF	patient2	-/-	unknown	Human	FALSE	syn4984604	Cutaneous Neurofibroma Data Resource	patient2tumor2	Female	Cutaneous Neurofibroma	Cutaneous Neurofibroma	NA	763
syn20430760	patient2tumor2_quant.sf	LV 764	0.00159572124990133	syn4984604	CTF Biobank	Neurofibromatosis 1	Cutaneous Neurofibroma	CTF	patient2	-/-	unknown	Human	FALSE	syn4984604	Cutaneous Neurofibroma Data Resource	patient2tumor2	Female	Cutaneous Neurofibroma	Cutaneous Neurofibroma	NA	764
syn20430760	patient2tumor2_quant.sf	765,SVM NK cells resting	-0.0112815558985896	syn4984604	CTF Biobank	Neurofibromatosis 1	Cutaneous Neurofibroma	CTF	patient2	-/-	unknown	Human	FALSE	syn4984604	Cutaneous Neurofibroma Data Resource	patient2tumor2	Female	Cutaneous Neurofibroma	Cutaneous Neurofibroma	NA	765
syn20430760	patient2tumor2_quant.sf	766,KEGG_DILATED_CARDIOMYOPATHY	-0.00382436254239946	syn4984604	CTF Biobank	Neurofibromatosis 1	Cutaneous Neurofibroma	CTF	patient2	-/-	unknown	Human	FALSE	syn4984604	Cutaneous Neurofibroma Data Resource	patient2tumor2	Female	Cutaneous Neurofibroma	Cutaneous Neurofibroma	NA	766
syn20430760	patient2tumor2_quant.sf	767,SVM B cells naive	0.00861646292376631	syn4984604	CTF Biobank	Neurofibromatosis 1	Cutaneous Neurofibroma	CTF	patient2	-/-	unknown	Human	FALSE	syn4984604	Cutaneous Neurofibroma Data Resource	patient2tumor2	Female	Cutaneous Neurofibroma	Cutaneous Neurofibroma	NA	767
syn20430760	patient2tumor2_quant.sf	LV 768	-0.00889489143720479	syn4984604	CTF Biobank	Neurofibromatosis 1	Cutaneous Neurofibroma	CTF	patient2	-/-	unknown	Human	FALSE	syn4984604	Cutaneous Neurofibroma Data Resource	patient2tumor2	Female	Cutaneous Neurofibroma	Cutaneous Neurofibroma	NA	768
syn20430760	patient2tumor2_quant.sf	LV 769	-0.0231740640182331	syn4984604	CTF Biobank	Neurofibromatosis 1	Cutaneous Neurofibroma	CTF	patient2	-/-	unknown	Human	FALSE	syn4984604	Cutaneous Neurofibroma Data Resource	patient2tumor2	Female	Cutaneous Neurofibroma	Cutaneous Neurofibroma	NA	769
syn20430760	patient2tumor2_quant.sf	LV 770	-0.022773494965349	syn4984604	CTF Biobank	Neurofibromatosis 1	Cutaneous Neurofibroma	CTF	patient2	-/-	unknown	Human	FALSE	syn4984604	Cutaneous Neurofibroma Data Resource	patient2tumor2	Female	Cutaneous Neurofibroma	Cutaneous Neurofibroma	NA	770
syn20430760	patient2tumor2_quant.sf	LV 771	-0.0178387096001895	syn4984604	CTF Biobank	Neurofibromatosis 1	Cutaneous Neurofibroma	CTF	patient2	-/-	unknown	Human	FALSE	syn4984604	Cutaneous Neurofibroma Data Resource	patient2tumor2	Female	Cutaneous Neurofibroma	Cutaneous Neurofibroma	NA	771
syn20430760	patient2tumor2_quant.sf	LV 772	0.0283951867691717	syn4984604	CTF Biobank	Neurofibromatosis 1	Cutaneous Neurofibroma	CTF	patient2	-/-	unknown	Human	FALSE	syn4984604	Cutaneous Neurofibroma Data Resource	patient2tumor2	Female	Cutaneous Neurofibroma	Cutaneous Neurofibroma	NA	772
syn20430760	patient2tumor2_quant.sf	LV 773	0.00680189061376087	syn4984604	CTF Biobank	Neurofibromatosis 1	Cutaneous Neurofibroma	CTF	patient2	-/-	unknown	Human	FALSE	syn4984604	Cutaneous Neurofibroma Data Resource	patient2tumor2	Female	Cutaneous Neurofibroma	Cutaneous Neurofibroma	NA	773
syn20430760	patient2tumor2_quant.sf	LV 774	-0.00737358761441022	syn4984604	CTF Biobank	Neurofibromatosis 1	Cutaneous Neurofibroma	CTF	patient2	-/-	unknown	Human	FALSE	syn4984604	Cutaneous Neurofibroma Data Resource	patient2tumor2	Female	Cutaneous Neurofibroma	Cutaneous Neurofibroma	NA	774
syn20430760	patient2tumor2_quant.sf	LV 775	0.0094265384714345	syn4984604	CTF Biobank	Neurofibromatosis 1	Cutaneous Neurofibroma	CTF	patient2	-/-	unknown	Human	FALSE	syn4984604	Cutaneous Neurofibroma Data Resource	patient2tumor2	Female	Cutaneous Neurofibroma	Cutaneous Neurofibroma	NA	775
syn20430760	patient2tumor2_quant.sf	LV 776	-0.036205367995444	syn4984604	CTF Biobank	Neurofibromatosis 1	Cutaneous Neurofibroma	CTF	patient2	-/-	unknown	Human	FALSE	syn4984604	Cutaneous Neurofibroma Data Resource	patient2tumor2	Female	Cutaneous Neurofibroma	Cutaneous Neurofibroma	NA	776
syn20430760	patient2tumor2_quant.sf	777,PID_P53DOWNSTREAMPATHWAY	-0.0158825203191037	syn4984604	CTF Biobank	Neurofibromatosis 1	Cutaneous Neurofibroma	CTF	patient2	-/-	unknown	Human	FALSE	syn4984604	Cutaneous Neurofibroma Data Resource	patient2tumor2	Female	Cutaneous Neurofibroma	Cutaneous Neurofibroma	NA	777
syn20430760	patient2tumor2_quant.sf	LV 778	-0.00552488754803467	syn4984604	CTF Biobank	Neurofibromatosis 1	Cutaneous Neurofibroma	CTF	patient2	-/-	unknown	Human	FALSE	syn4984604	Cutaneous Neurofibroma Data Resource	patient2tumor2	Female	Cutaneous Neurofibroma	Cutaneous Neurofibroma	NA	778
syn20430760	patient2tumor2_quant.sf	LV 779	0.0134879328085795	syn4984604	CTF Biobank	Neurofibromatosis 1	Cutaneous Neurofibroma	CTF	patient2	-/-	unknown	Human	FALSE	syn4984604	Cutaneous Neurofibroma Data Resource	patient2tumor2	Female	Cutaneous Neurofibroma	Cutaneous Neurofibroma	NA	779
syn20430760	patient2tumor2_quant.sf	LV 780	-0.00667596821179359	syn4984604	CTF Biobank	Neurofibromatosis 1	Cutaneous Neurofibroma	CTF	patient2	-/-	unknown	Human	FALSE	syn4984604	Cutaneous Neurofibroma Data Resource	patient2tumor2	Female	Cutaneous Neurofibroma	Cutaneous Neurofibroma	NA	780
syn20430760	patient2tumor2_quant.sf	LV 781	0.0140406134104345	syn4984604	CTF Biobank	Neurofibromatosis 1	Cutaneous Neurofibroma	CTF	patient2	-/-	unknown	Human	FALSE	syn4984604	Cutaneous Neurofibroma Data Resource	patient2tumor2	Female	Cutaneous Neurofibroma	Cutaneous Neurofibroma	NA	781
syn20430760	patient2tumor2_quant.sf	LV 782	-0.0386578280243644	syn4984604	CTF Biobank	Neurofibromatosis 1	Cutaneous Neurofibroma	CTF	patient2	-/-	unknown	Human	FALSE	syn4984604	Cutaneous Neurofibroma Data Resource	patient2tumor2	Female	Cutaneous Neurofibroma	Cutaneous Neurofibroma	NA	782
syn20430760	patient2tumor2_quant.sf	LV 783	-0.0383284213203254	syn4984604	CTF Biobank	Neurofibromatosis 1	Cutaneous Neurofibroma	CTF	patient2	-/-	unknown	Human	FALSE	syn4984604	Cutaneous Neurofibroma Data Resource	patient2tumor2	Female	Cutaneous Neurofibroma	Cutaneous Neurofibroma	NA	783
syn20430760	patient2tumor2_quant.sf	LV 784	-0.0286147859916854	syn4984604	CTF Biobank	Neurofibromatosis 1	Cutaneous Neurofibroma	CTF	patient2	-/-	unknown	Human	FALSE	syn4984604	Cutaneous Neurofibroma Data Resource	patient2tumor2	Female	Cutaneous Neurofibroma	Cutaneous Neurofibroma	NA	784
syn20430760	patient2tumor2_quant.sf	LV 785	-0.00652197116828028	syn4984604	CTF Biobank	Neurofibromatosis 1	Cutaneous Neurofibroma	CTF	patient2	-/-	unknown	Human	FALSE	syn4984604	Cutaneous Neurofibroma Data Resource	patient2tumor2	Female	Cutaneous Neurofibroma	Cutaneous Neurofibroma	NA	785
syn20430760	patient2tumor2_quant.sf	LV 786	0.00250063032034108	syn4984604	CTF Biobank	Neurofibromatosis 1	Cutaneous Neurofibroma	CTF	patient2	-/-	unknown	Human	FALSE	syn4984604	Cutaneous Neurofibroma Data Resource	patient2tumor2	Female	Cutaneous Neurofibroma	Cutaneous Neurofibroma	NA	786
syn20430760	patient2tumor2_quant.sf	787,DMAP_MONO1	-0.0181880873622485	syn4984604	CTF Biobank	Neurofibromatosis 1	Cutaneous Neurofibroma	CTF	patient2	-/-	unknown	Human	FALSE	syn4984604	Cutaneous Neurofibroma Data Resource	patient2tumor2	Female	Cutaneous Neurofibroma	Cutaneous Neurofibroma	NA	787
syn20430760	patient2tumor2_quant.sf	LV 788	0.0085470779766573	syn4984604	CTF Biobank	Neurofibromatosis 1	Cutaneous Neurofibroma	CTF	patient2	-/-	unknown	Human	FALSE	syn4984604	Cutaneous Neurofibroma Data Resource	patient2tumor2	Female	Cutaneous Neurofibroma	Cutaneous Neurofibroma	NA	788
syn20430760	patient2tumor2_quant.sf	LV 789	-0.0378208362934767	syn4984604	CTF Biobank	Neurofibromatosis 1	Cutaneous Neurofibroma	CTF	patient2	-/-	unknown	Human	FALSE	syn4984604	Cutaneous Neurofibroma Data Resource	patient2tumor2	Female	Cutaneous Neurofibroma	Cutaneous Neurofibroma	NA	789
syn20430760	patient2tumor2_quant.sf	LV 790	-0.00398359073912296	syn4984604	CTF Biobank	Neurofibromatosis 1	Cutaneous Neurofibroma	CTF	patient2	-/-	unknown	Human	FALSE	syn4984604	Cutaneous Neurofibroma Data Resource	patient2tumor2	Female	Cutaneous Neurofibroma	Cutaneous Neurofibroma	NA	790
syn20430760	patient2tumor2_quant.sf	LV 791	0.0150404206113565	syn4984604	CTF Biobank	Neurofibromatosis 1	Cutaneous Neurofibroma	CTF	patient2	-/-	unknown	Human	FALSE	syn4984604	Cutaneous Neurofibroma Data Resource	patient2tumor2	Female	Cutaneous Neurofibroma	Cutaneous Neurofibroma	NA	791
syn20430760	patient2tumor2_quant.sf	LV 792	-0.00337570538846931	syn4984604	CTF Biobank	Neurofibromatosis 1	Cutaneous Neurofibroma	CTF	patient2	-/-	unknown	Human	FALSE	syn4984604	Cutaneous Neurofibroma Data Resource	patient2tumor2	Female	Cutaneous Neurofibroma	Cutaneous Neurofibroma	NA	792
syn20430760	patient2tumor2_quant.sf	LV 793	-0.0237931016785391	syn4984604	CTF Biobank	Neurofibromatosis 1	Cutaneous Neurofibroma	CTF	patient2	-/-	unknown	Human	FALSE	syn4984604	Cutaneous Neurofibroma Data Resource	patient2tumor2	Female	Cutaneous Neurofibroma	Cutaneous Neurofibroma	NA	793
syn20430760	patient2tumor2_quant.sf	LV 794	-0.018276770550605	syn4984604	CTF Biobank	Neurofibromatosis 1	Cutaneous Neurofibroma	CTF	patient2	-/-	unknown	Human	FALSE	syn4984604	Cutaneous Neurofibroma Data Resource	patient2tumor2	Female	Cutaneous Neurofibroma	Cutaneous Neurofibroma	NA	794
syn20430760	patient2tumor2_quant.sf	LV 795	0.0168958068613931	syn4984604	CTF Biobank	Neurofibromatosis 1	Cutaneous Neurofibroma	CTF	patient2	-/-	unknown	Human	FALSE	syn4984604	Cutaneous Neurofibroma Data Resource	patient2tumor2	Female	Cutaneous Neurofibroma	Cutaneous Neurofibroma	NA	795
syn20430760	patient2tumor2_quant.sf	LV 796	0.0153450229296781	syn4984604	CTF Biobank	Neurofibromatosis 1	Cutaneous Neurofibroma	CTF	patient2	-/-	unknown	Human	FALSE	syn4984604	Cutaneous Neurofibroma Data Resource	patient2tumor2	Female	Cutaneous Neurofibroma	Cutaneous Neurofibroma	NA	796
syn20430760	patient2tumor2_quant.sf	LV 797	-0.0218514154447671	syn4984604	CTF Biobank	Neurofibromatosis 1	Cutaneous Neurofibroma	CTF	patient2	-/-	unknown	Human	FALSE	syn4984604	Cutaneous Neurofibroma Data Resource	patient2tumor2	Female	Cutaneous Neurofibroma	Cutaneous Neurofibroma	NA	797
syn20430760	patient2tumor2_quant.sf	LV 798	-0.00170628822303047	syn4984604	CTF Biobank	Neurofibromatosis 1	Cutaneous Neurofibroma	CTF	patient2	-/-	unknown	Human	FALSE	syn4984604	Cutaneous Neurofibroma Data Resource	patient2tumor2	Female	Cutaneous Neurofibroma	Cutaneous Neurofibroma	NA	798
syn20430760	patient2tumor2_quant.sf	LV 799	0.000249234634235256	syn4984604	CTF Biobank	Neurofibromatosis 1	Cutaneous Neurofibroma	CTF	patient2	-/-	unknown	Human	FALSE	syn4984604	Cutaneous Neurofibroma Data Resource	patient2tumor2	Female	Cutaneous Neurofibroma	Cutaneous Neurofibroma	NA	799
syn20430760	patient2tumor2_quant.sf	800,REACTOME_GENERIC_TRANSCRIPTION_PATHWAY	-0.095929994877449	syn4984604	CTF Biobank	Neurofibromatosis 1	Cutaneous Neurofibroma	CTF	patient2	-/-	unknown	Human	FALSE	syn4984604	Cutaneous Neurofibroma Data Resource	patient2tumor2	Female	Cutaneous Neurofibroma	Cutaneous Neurofibroma	NA	800
syn20430760	patient2tumor2_quant.sf	LV 801	-0.00667444587748515	syn4984604	CTF Biobank	Neurofibromatosis 1	Cutaneous Neurofibroma	CTF	patient2	-/-	unknown	Human	FALSE	syn4984604	Cutaneous Neurofibroma Data Resource	patient2tumor2	Female	Cutaneous Neurofibroma	Cutaneous Neurofibroma	NA	801
syn20430760	patient2tumor2_quant.sf	LV 802	-0.0148765951958572	syn4984604	CTF Biobank	Neurofibromatosis 1	Cutaneous Neurofibroma	CTF	patient2	-/-	unknown	Human	FALSE	syn4984604	Cutaneous Neurofibroma Data Resource	patient2tumor2	Female	Cutaneous Neurofibroma	Cutaneous Neurofibroma	NA	802
syn20430760	patient2tumor2_quant.sf	LV 803	-0.0282075088634433	syn4984604	CTF Biobank	Neurofibromatosis 1	Cutaneous Neurofibroma	CTF	patient2	-/-	unknown	Human	FALSE	syn4984604	Cutaneous Neurofibroma Data Resource	patient2tumor2	Female	Cutaneous Neurofibroma	Cutaneous Neurofibroma	NA	803
syn20430760	patient2tumor2_quant.sf	LV 804	-0.0159870282635504	syn4984604	CTF Biobank	Neurofibromatosis 1	Cutaneous Neurofibroma	CTF	patient2	-/-	unknown	Human	FALSE	syn4984604	Cutaneous Neurofibroma Data Resource	patient2tumor2	Female	Cutaneous Neurofibroma	Cutaneous Neurofibroma	NA	804
syn20430760	patient2tumor2_quant.sf	LV 805	0.019321082973839	syn4984604	CTF Biobank	Neurofibromatosis 1	Cutaneous Neurofibroma	CTF	patient2	-/-	unknown	Human	FALSE	syn4984604	Cutaneous Neurofibroma Data Resource	patient2tumor2	Female	Cutaneous Neurofibroma	Cutaneous Neurofibroma	NA	805
syn20430760	patient2tumor2_quant.sf	LV 806	-0.0229435229876705	syn4984604	CTF Biobank	Neurofibromatosis 1	Cutaneous Neurofibroma	CTF	patient2	-/-	unknown	Human	FALSE	syn4984604	Cutaneous Neurofibroma Data Resource	patient2tumor2	Female	Cutaneous Neurofibroma	Cutaneous Neurofibroma	NA	806
syn20430760	patient2tumor2_quant.sf	LV 807	0.00745976422757872	syn4984604	CTF Biobank	Neurofibromatosis 1	Cutaneous Neurofibroma	CTF	patient2	-/-	unknown	Human	FALSE	syn4984604	Cutaneous Neurofibroma Data Resource	patient2tumor2	Female	Cutaneous Neurofibroma	Cutaneous Neurofibroma	NA	807
syn20430760	patient2tumor2_quant.sf	LV 808	-0.0342487468418156	syn4984604	CTF Biobank	Neurofibromatosis 1	Cutaneous Neurofibroma	CTF	patient2	-/-	unknown	Human	FALSE	syn4984604	Cutaneous Neurofibroma Data Resource	patient2tumor2	Female	Cutaneous Neurofibroma	Cutaneous Neurofibroma	NA	808
syn20430760	patient2tumor2_quant.sf	LV 809	-0.0097215608462965	syn4984604	CTF Biobank	Neurofibromatosis 1	Cutaneous Neurofibroma	CTF	patient2	-/-	unknown	Human	FALSE	syn4984604	Cutaneous Neurofibroma Data Resource	patient2tumor2	Female	Cutaneous Neurofibroma	Cutaneous Neurofibroma	NA	809
syn20430760	patient2tumor2_quant.sf	LV 810	-0.000367874356175832	syn4984604	CTF Biobank	Neurofibromatosis 1	Cutaneous Neurofibroma	CTF	patient2	-/-	unknown	Human	FALSE	syn4984604	Cutaneous Neurofibroma Data Resource	patient2tumor2	Female	Cutaneous Neurofibroma	Cutaneous Neurofibroma	NA	810
syn20430760	patient2tumor2_quant.sf	LV 811	0.0177424321320783	syn4984604	CTF Biobank	Neurofibromatosis 1	Cutaneous Neurofibroma	CTF	patient2	-/-	unknown	Human	FALSE	syn4984604	Cutaneous Neurofibroma Data Resource	patient2tumor2	Female	Cutaneous Neurofibroma	Cutaneous Neurofibroma	NA	811
syn20430760	patient2tumor2_quant.sf	LV 812	-0.016496887124987	syn4984604	CTF Biobank	Neurofibromatosis 1	Cutaneous Neurofibroma	CTF	patient2	-/-	unknown	Human	FALSE	syn4984604	Cutaneous Neurofibroma Data Resource	patient2tumor2	Female	Cutaneous Neurofibroma	Cutaneous Neurofibroma	NA	812
syn20430760	patient2tumor2_quant.sf	LV 813	-0.0242108645173019	syn4984604	CTF Biobank	Neurofibromatosis 1	Cutaneous Neurofibroma	CTF	patient2	-/-	unknown	Human	FALSE	syn4984604	Cutaneous Neurofibroma Data Resource	patient2tumor2	Female	Cutaneous Neurofibroma	Cutaneous Neurofibroma	NA	813
syn20430760	patient2tumor2_quant.sf	LV 814	-0.0180604434535709	syn4984604	CTF Biobank	Neurofibromatosis 1	Cutaneous Neurofibroma	CTF	patient2	-/-	unknown	Human	FALSE	syn4984604	Cutaneous Neurofibroma Data Resource	patient2tumor2	Female	Cutaneous Neurofibroma	Cutaneous Neurofibroma	NA	814
syn20430760	patient2tumor2_quant.sf	LV 815	-0.0327856278363136	syn4984604	CTF Biobank	Neurofibromatosis 1	Cutaneous Neurofibroma	CTF	patient2	-/-	unknown	Human	FALSE	syn4984604	Cutaneous Neurofibroma Data Resource	patient2tumor2	Female	Cutaneous Neurofibroma	Cutaneous Neurofibroma	NA	815
syn20430760	patient2tumor2_quant.sf	LV 816	-0.0396757601687971	syn4984604	CTF Biobank	Neurofibromatosis 1	Cutaneous Neurofibroma	CTF	patient2	-/-	unknown	Human	FALSE	syn4984604	Cutaneous Neurofibroma Data Resource	patient2tumor2	Female	Cutaneous Neurofibroma	Cutaneous Neurofibroma	NA	816
syn20430760	patient2tumor2_quant.sf	LV 817	0.00872030466239207	syn4984604	CTF Biobank	Neurofibromatosis 1	Cutaneous Neurofibroma	CTF	patient2	-/-	unknown	Human	FALSE	syn4984604	Cutaneous Neurofibroma Data Resource	patient2tumor2	Female	Cutaneous Neurofibroma	Cutaneous Neurofibroma	NA	817
syn20430760	patient2tumor2_quant.sf	LV 818	0.00427694921862702	syn4984604	CTF Biobank	Neurofibromatosis 1	Cutaneous Neurofibroma	CTF	patient2	-/-	unknown	Human	FALSE	syn4984604	Cutaneous Neurofibroma Data Resource	patient2tumor2	Female	Cutaneous Neurofibroma	Cutaneous Neurofibroma	NA	818
syn20430760	patient2tumor2_quant.sf	LV 819	-0.0352310911595163	syn4984604	CTF Biobank	Neurofibromatosis 1	Cutaneous Neurofibroma	CTF	patient2	-/-	unknown	Human	FALSE	syn4984604	Cutaneous Neurofibroma Data Resource	patient2tumor2	Female	Cutaneous Neurofibroma	Cutaneous Neurofibroma	NA	819
syn20430760	patient2tumor2_quant.sf	LV 820	0.00377717154997068	syn4984604	CTF Biobank	Neurofibromatosis 1	Cutaneous Neurofibroma	CTF	patient2	-/-	unknown	Human	FALSE	syn4984604	Cutaneous Neurofibroma Data Resource	patient2tumor2	Female	Cutaneous Neurofibroma	Cutaneous Neurofibroma	NA	820
syn20430760	patient2tumor2_quant.sf	LV 821	0.0077616509092408	syn4984604	CTF Biobank	Neurofibromatosis 1	Cutaneous Neurofibroma	CTF	patient2	-/-	unknown	Human	FALSE	syn4984604	Cutaneous Neurofibroma Data Resource	patient2tumor2	Female	Cutaneous Neurofibroma	Cutaneous Neurofibroma	NA	821
syn20430760	patient2tumor2_quant.sf	LV 822	0.0126353432915346	syn4984604	CTF Biobank	Neurofibromatosis 1	Cutaneous Neurofibroma	CTF	patient2	-/-	unknown	Human	FALSE	syn4984604	Cutaneous Neurofibroma Data Resource	patient2tumor2	Female	Cutaneous Neurofibroma	Cutaneous Neurofibroma	NA	822
syn20430760	patient2tumor2_quant.sf	823,SVM T cells CD4 memory resting	0.0895533741403132	syn4984604	CTF Biobank	Neurofibromatosis 1	Cutaneous Neurofibroma	CTF	patient2	-/-	unknown	Human	FALSE	syn4984604	Cutaneous Neurofibroma Data Resource	patient2tumor2	Female	Cutaneous Neurofibroma	Cutaneous Neurofibroma	NA	823
syn20430760	patient2tumor2_quant.sf	LV 824	0.0208912384096172	syn4984604	CTF Biobank	Neurofibromatosis 1	Cutaneous Neurofibroma	CTF	patient2	-/-	unknown	Human	FALSE	syn4984604	Cutaneous Neurofibroma Data Resource	patient2tumor2	Female	Cutaneous Neurofibroma	Cutaneous Neurofibroma	NA	824
syn20430760	patient2tumor2_quant.sf	LV 825	-0.0291300838985294	syn4984604	CTF Biobank	Neurofibromatosis 1	Cutaneous Neurofibroma	CTF	patient2	-/-	unknown	Human	FALSE	syn4984604	Cutaneous Neurofibroma Data Resource	patient2tumor2	Female	Cutaneous Neurofibroma	Cutaneous Neurofibroma	NA	825
syn20430760	patient2tumor2_quant.sf	LV 826	-0.0168078869077847	syn4984604	CTF Biobank	Neurofibromatosis 1	Cutaneous Neurofibroma	CTF	patient2	-/-	unknown	Human	FALSE	syn4984604	Cutaneous Neurofibroma Data Resource	patient2tumor2	Female	Cutaneous Neurofibroma	Cutaneous Neurofibroma	NA	826
syn20430760	patient2tumor2_quant.sf	827,KEGG_B_CELL_RECEPTOR_SIGNALING_PATHWAY	-0.0541301839730805	syn4984604	CTF Biobank	Neurofibromatosis 1	Cutaneous Neurofibroma	CTF	patient2	-/-	unknown	Human	FALSE	syn4984604	Cutaneous Neurofibroma Data Resource	patient2tumor2	Female	Cutaneous Neurofibroma	Cutaneous Neurofibroma	NA	827
syn20430760	patient2tumor2_quant.sf	LV 828	-0.0143227042024968	syn4984604	CTF Biobank	Neurofibromatosis 1	Cutaneous Neurofibroma	CTF	patient2	-/-	unknown	Human	FALSE	syn4984604	Cutaneous Neurofibroma Data Resource	patient2tumor2	Female	Cutaneous Neurofibroma	Cutaneous Neurofibroma	NA	828
syn20430760	patient2tumor2_quant.sf	LV 829	0.0087614095327744	syn4984604	CTF Biobank	Neurofibromatosis 1	Cutaneous Neurofibroma	CTF	patient2	-/-	unknown	Human	FALSE	syn4984604	Cutaneous Neurofibroma Data Resource	patient2tumor2	Female	Cutaneous Neurofibroma	Cutaneous Neurofibroma	NA	829
syn20430760	patient2tumor2_quant.sf	LV 830	-0.0207205535419864	syn4984604	CTF Biobank	Neurofibromatosis 1	Cutaneous Neurofibroma	CTF	patient2	-/-	unknown	Human	FALSE	syn4984604	Cutaneous Neurofibroma Data Resource	patient2tumor2	Female	Cutaneous Neurofibroma	Cutaneous Neurofibroma	NA	830
syn20430760	patient2tumor2_quant.sf	LV 831	-0.00492905196334802	syn4984604	CTF Biobank	Neurofibromatosis 1	Cutaneous Neurofibroma	CTF	patient2	-/-	unknown	Human	FALSE	syn4984604	Cutaneous Neurofibroma Data Resource	patient2tumor2	Female	Cutaneous Neurofibroma	Cutaneous Neurofibroma	NA	831
syn20430760	patient2tumor2_quant.sf	832,KEGG_CYSTEINE_AND_METHIONINE_METABOLISM	-0.0514462592767733	syn4984604	CTF Biobank	Neurofibromatosis 1	Cutaneous Neurofibroma	CTF	patient2	-/-	unknown	Human	FALSE	syn4984604	Cutaneous Neurofibroma Data Resource	patient2tumor2	Female	Cutaneous Neurofibroma	Cutaneous Neurofibroma	NA	832
syn20430760	patient2tumor2_quant.sf	LV 833	-0.02740410876599	syn4984604	CTF Biobank	Neurofibromatosis 1	Cutaneous Neurofibroma	CTF	patient2	-/-	unknown	Human	FALSE	syn4984604	Cutaneous Neurofibroma Data Resource	patient2tumor2	Female	Cutaneous Neurofibroma	Cutaneous Neurofibroma	NA	833
syn20430760	patient2tumor2_quant.sf	LV 834	0.00438890750269938	syn4984604	CTF Biobank	Neurofibromatosis 1	Cutaneous Neurofibroma	CTF	patient2	-/-	unknown	Human	FALSE	syn4984604	Cutaneous Neurofibroma Data Resource	patient2tumor2	Female	Cutaneous Neurofibroma	Cutaneous Neurofibroma	NA	834
syn20430760	patient2tumor2_quant.sf	LV 835	0.126740419336544	syn4984604	CTF Biobank	Neurofibromatosis 1	Cutaneous Neurofibroma	CTF	patient2	-/-	unknown	Human	FALSE	syn4984604	Cutaneous Neurofibroma Data Resource	patient2tumor2	Female	Cutaneous Neurofibroma	Cutaneous Neurofibroma	NA	835
syn20430760	patient2tumor2_quant.sf	LV 836	0.00340396306860863	syn4984604	CTF Biobank	Neurofibromatosis 1	Cutaneous Neurofibroma	CTF	patient2	-/-	unknown	Human	FALSE	syn4984604	Cutaneous Neurofibroma Data Resource	patient2tumor2	Female	Cutaneous Neurofibroma	Cutaneous Neurofibroma	NA	836
syn20430760	patient2tumor2_quant.sf	LV 837	-0.00792264470794314	syn4984604	CTF Biobank	Neurofibromatosis 1	Cutaneous Neurofibroma	CTF	patient2	-/-	unknown	Human	FALSE	syn4984604	Cutaneous Neurofibroma Data Resource	patient2tumor2	Female	Cutaneous Neurofibroma	Cutaneous Neurofibroma	NA	837
syn20430760	patient2tumor2_quant.sf	LV 838	-0.00916543201430168	syn4984604	CTF Biobank	Neurofibromatosis 1	Cutaneous Neurofibroma	CTF	patient2	-/-	unknown	Human	FALSE	syn4984604	Cutaneous Neurofibroma Data Resource	patient2tumor2	Female	Cutaneous Neurofibroma	Cutaneous Neurofibroma	NA	838
syn20430760	patient2tumor2_quant.sf	LV 839	-0.00125631345468512	syn4984604	CTF Biobank	Neurofibromatosis 1	Cutaneous Neurofibroma	CTF	patient2	-/-	unknown	Human	FALSE	syn4984604	Cutaneous Neurofibroma Data Resource	patient2tumor2	Female	Cutaneous Neurofibroma	Cutaneous Neurofibroma	NA	839
syn20430760	patient2tumor2_quant.sf	840,MIPS_39S_RIBOSOMAL_SUBUNIT_MITOCHONDRIAL	0.087615299262352	syn4984604	CTF Biobank	Neurofibromatosis 1	Cutaneous Neurofibroma	CTF	patient2	-/-	unknown	Human	FALSE	syn4984604	Cutaneous Neurofibroma Data Resource	patient2tumor2	Female	Cutaneous Neurofibroma	Cutaneous Neurofibroma	NA	840
syn20430760	patient2tumor2_quant.sf	LV 841	-0.0147149507429311	syn4984604	CTF Biobank	Neurofibromatosis 1	Cutaneous Neurofibroma	CTF	patient2	-/-	unknown	Human	FALSE	syn4984604	Cutaneous Neurofibroma Data Resource	patient2tumor2	Female	Cutaneous Neurofibroma	Cutaneous Neurofibroma	NA	841
syn20430760	patient2tumor2_quant.sf	LV 842	-0.00678336973367893	syn4984604	CTF Biobank	Neurofibromatosis 1	Cutaneous Neurofibroma	CTF	patient2	-/-	unknown	Human	FALSE	syn4984604	Cutaneous Neurofibroma Data Resource	patient2tumor2	Female	Cutaneous Neurofibroma	Cutaneous Neurofibroma	NA	842
syn20430760	patient2tumor2_quant.sf	LV 843	0.0179346723665982	syn4984604	CTF Biobank	Neurofibromatosis 1	Cutaneous Neurofibroma	CTF	patient2	-/-	unknown	Human	FALSE	syn4984604	Cutaneous Neurofibroma Data Resource	patient2tumor2	Female	Cutaneous Neurofibroma	Cutaneous Neurofibroma	NA	843
syn20430760	patient2tumor2_quant.sf	844,KEGG_ANTIGEN_PROCESSING_AND_PRESENTATION	0.00285334656837012	syn4984604	CTF Biobank	Neurofibromatosis 1	Cutaneous Neurofibroma	CTF	patient2	-/-	unknown	Human	FALSE	syn4984604	Cutaneous Neurofibroma Data Resource	patient2tumor2	Female	Cutaneous Neurofibroma	Cutaneous Neurofibroma	NA	844
syn20430760	patient2tumor2_quant.sf	LV 845	-0.0272546347520338	syn4984604	CTF Biobank	Neurofibromatosis 1	Cutaneous Neurofibroma	CTF	patient2	-/-	unknown	Human	FALSE	syn4984604	Cutaneous Neurofibroma Data Resource	patient2tumor2	Female	Cutaneous Neurofibroma	Cutaneous Neurofibroma	NA	845
syn20430760	patient2tumor2_quant.sf	LV 846	0.0195454658242229	syn4984604	CTF Biobank	Neurofibromatosis 1	Cutaneous Neurofibroma	CTF	patient2	-/-	unknown	Human	FALSE	syn4984604	Cutaneous Neurofibroma Data Resource	patient2tumor2	Female	Cutaneous Neurofibroma	Cutaneous Neurofibroma	NA	846
syn20430760	patient2tumor2_quant.sf	847,REACTOME_AMYLOIDS	-0.0124998791148451	syn4984604	CTF Biobank	Neurofibromatosis 1	Cutaneous Neurofibroma	CTF	patient2	-/-	unknown	Human	FALSE	syn4984604	Cutaneous Neurofibroma Data Resource	patient2tumor2	Female	Cutaneous Neurofibroma	Cutaneous Neurofibroma	NA	847
syn20430760	patient2tumor2_quant.sf	848,REACTOME_GENERIC_TRANSCRIPTION_PATHWAY	-0.145612478405847	syn4984604	CTF Biobank	Neurofibromatosis 1	Cutaneous Neurofibroma	CTF	patient2	-/-	unknown	Human	FALSE	syn4984604	Cutaneous Neurofibroma Data Resource	patient2tumor2	Female	Cutaneous Neurofibroma	Cutaneous Neurofibroma	NA	848
syn20430760	patient2tumor2_quant.sf	LV 849	-0.00514722734948765	syn4984604	CTF Biobank	Neurofibromatosis 1	Cutaneous Neurofibroma	CTF	patient2	-/-	unknown	Human	FALSE	syn4984604	Cutaneous Neurofibroma Data Resource	patient2tumor2	Female	Cutaneous Neurofibroma	Cutaneous Neurofibroma	NA	849
syn20430760	patient2tumor2_quant.sf	LV 850	0.00339595927079174	syn4984604	CTF Biobank	Neurofibromatosis 1	Cutaneous Neurofibroma	CTF	patient2	-/-	unknown	Human	FALSE	syn4984604	Cutaneous Neurofibroma Data Resource	patient2tumor2	Female	Cutaneous Neurofibroma	Cutaneous Neurofibroma	NA	850
syn20430760	patient2tumor2_quant.sf	LV 851	-0.0462833843172216	syn4984604	CTF Biobank	Neurofibromatosis 1	Cutaneous Neurofibroma	CTF	patient2	-/-	unknown	Human	FALSE	syn4984604	Cutaneous Neurofibroma Data Resource	patient2tumor2	Female	Cutaneous Neurofibroma	Cutaneous Neurofibroma	NA	851
syn20430760	patient2tumor2_quant.sf	LV 852	0.0426081935732895	syn4984604	CTF Biobank	Neurofibromatosis 1	Cutaneous Neurofibroma	CTF	patient2	-/-	unknown	Human	FALSE	syn4984604	Cutaneous Neurofibroma Data Resource	patient2tumor2	Female	Cutaneous Neurofibroma	Cutaneous Neurofibroma	NA	852
syn20430760	patient2tumor2_quant.sf	LV 853	0.042874502647588	syn4984604	CTF Biobank	Neurofibromatosis 1	Cutaneous Neurofibroma	CTF	patient2	-/-	unknown	Human	FALSE	syn4984604	Cutaneous Neurofibroma Data Resource	patient2tumor2	Female	Cutaneous Neurofibroma	Cutaneous Neurofibroma	NA	853
syn20430760	patient2tumor2_quant.sf	854,IRIS_Monocyte-Day1	-0.00289657085341939	syn4984604	CTF Biobank	Neurofibromatosis 1	Cutaneous Neurofibroma	CTF	patient2	-/-	unknown	Human	FALSE	syn4984604	Cutaneous Neurofibroma Data Resource	patient2tumor2	Female	Cutaneous Neurofibroma	Cutaneous Neurofibroma	NA	854
syn20430760	patient2tumor2_quant.sf	LV 855	-0.037209355255033	syn4984604	CTF Biobank	Neurofibromatosis 1	Cutaneous Neurofibroma	CTF	patient2	-/-	unknown	Human	FALSE	syn4984604	Cutaneous Neurofibroma Data Resource	patient2tumor2	Female	Cutaneous Neurofibroma	Cutaneous Neurofibroma	NA	855
syn20430760	patient2tumor2_quant.sf	LV 856	-0.00227007692851293	syn4984604	CTF Biobank	Neurofibromatosis 1	Cutaneous Neurofibroma	CTF	patient2	-/-	unknown	Human	FALSE	syn4984604	Cutaneous Neurofibroma Data Resource	patient2tumor2	Female	Cutaneous Neurofibroma	Cutaneous Neurofibroma	NA	856
syn20430760	patient2tumor2_quant.sf	LV 857	0.00130573518306957	syn4984604	CTF Biobank	Neurofibromatosis 1	Cutaneous Neurofibroma	CTF	patient2	-/-	unknown	Human	FALSE	syn4984604	Cutaneous Neurofibroma Data Resource	patient2tumor2	Female	Cutaneous Neurofibroma	Cutaneous Neurofibroma	NA	857
syn20430760	patient2tumor2_quant.sf	LV 858	-0.0194125174210914	syn4984604	CTF Biobank	Neurofibromatosis 1	Cutaneous Neurofibroma	CTF	patient2	-/-	unknown	Human	FALSE	syn4984604	Cutaneous Neurofibroma Data Resource	patient2tumor2	Female	Cutaneous Neurofibroma	Cutaneous Neurofibroma	NA	858
syn20430760	patient2tumor2_quant.sf	LV 859	-0.00883422311348955	syn4984604	CTF Biobank	Neurofibromatosis 1	Cutaneous Neurofibroma	CTF	patient2	-/-	unknown	Human	FALSE	syn4984604	Cutaneous Neurofibroma Data Resource	patient2tumor2	Female	Cutaneous Neurofibroma	Cutaneous Neurofibroma	NA	859
syn20430760	patient2tumor2_quant.sf	LV 860	-0.0256643745466284	syn4984604	CTF Biobank	Neurofibromatosis 1	Cutaneous Neurofibroma	CTF	patient2	-/-	unknown	Human	FALSE	syn4984604	Cutaneous Neurofibroma Data Resource	patient2tumor2	Female	Cutaneous Neurofibroma	Cutaneous Neurofibroma	NA	860
syn20430760	patient2tumor2_quant.sf	LV 861	0.0893648801131317	syn4984604	CTF Biobank	Neurofibromatosis 1	Cutaneous Neurofibroma	CTF	patient2	-/-	unknown	Human	FALSE	syn4984604	Cutaneous Neurofibroma Data Resource	patient2tumor2	Female	Cutaneous Neurofibroma	Cutaneous Neurofibroma	NA	861
syn20430760	patient2tumor2_quant.sf	LV 862	0.00410033537705912	syn4984604	CTF Biobank	Neurofibromatosis 1	Cutaneous Neurofibroma	CTF	patient2	-/-	unknown	Human	FALSE	syn4984604	Cutaneous Neurofibroma Data Resource	patient2tumor2	Female	Cutaneous Neurofibroma	Cutaneous Neurofibroma	NA	862
syn20430760	patient2tumor2_quant.sf	LV 863	-0.0261289137984233	syn4984604	CTF Biobank	Neurofibromatosis 1	Cutaneous Neurofibroma	CTF	patient2	-/-	unknown	Human	FALSE	syn4984604	Cutaneous Neurofibroma Data Resource	patient2tumor2	Female	Cutaneous Neurofibroma	Cutaneous Neurofibroma	NA	863
syn20430760	patient2tumor2_quant.sf	LV 864	-0.0458696212528146	syn4984604	CTF Biobank	Neurofibromatosis 1	Cutaneous Neurofibroma	CTF	patient2	-/-	unknown	Human	FALSE	syn4984604	Cutaneous Neurofibroma Data Resource	patient2tumor2	Female	Cutaneous Neurofibroma	Cutaneous Neurofibroma	NA	864
syn20430760	patient2tumor2_quant.sf	865,PID_FANCONI_PATHWAY	-0.0524326479822923	syn4984604	CTF Biobank	Neurofibromatosis 1	Cutaneous Neurofibroma	CTF	patient2	-/-	unknown	Human	FALSE	syn4984604	Cutaneous Neurofibroma Data Resource	patient2tumor2	Female	Cutaneous Neurofibroma	Cutaneous Neurofibroma	NA	865
syn20430760	patient2tumor2_quant.sf	LV 866	-0.0102312763818515	syn4984604	CTF Biobank	Neurofibromatosis 1	Cutaneous Neurofibroma	CTF	patient2	-/-	unknown	Human	FALSE	syn4984604	Cutaneous Neurofibroma Data Resource	patient2tumor2	Female	Cutaneous Neurofibroma	Cutaneous Neurofibroma	NA	866
syn20430760	patient2tumor2_quant.sf	867,DMAP_HSC1	-0.0730847189128971	syn4984604	CTF Biobank	Neurofibromatosis 1	Cutaneous Neurofibroma	CTF	patient2	-/-	unknown	Human	FALSE	syn4984604	Cutaneous Neurofibroma Data Resource	patient2tumor2	Female	Cutaneous Neurofibroma	Cutaneous Neurofibroma	NA	867
syn20430760	patient2tumor2_quant.sf	LV 868	0.00875053206792113	syn4984604	CTF Biobank	Neurofibromatosis 1	Cutaneous Neurofibroma	CTF	patient2	-/-	unknown	Human	FALSE	syn4984604	Cutaneous Neurofibroma Data Resource	patient2tumor2	Female	Cutaneous Neurofibroma	Cutaneous Neurofibroma	NA	868
syn20430760	patient2tumor2_quant.sf	LV 869	0.0128866893492908	syn4984604	CTF Biobank	Neurofibromatosis 1	Cutaneous Neurofibroma	CTF	patient2	-/-	unknown	Human	FALSE	syn4984604	Cutaneous Neurofibroma Data Resource	patient2tumor2	Female	Cutaneous Neurofibroma	Cutaneous Neurofibroma	NA	869
syn20430760	patient2tumor2_quant.sf	LV 870	-0.00404708152460487	syn4984604	CTF Biobank	Neurofibromatosis 1	Cutaneous Neurofibroma	CTF	patient2	-/-	unknown	Human	FALSE	syn4984604	Cutaneous Neurofibroma Data Resource	patient2tumor2	Female	Cutaneous Neurofibroma	Cutaneous Neurofibroma	NA	870
syn20430760	patient2tumor2_quant.sf	LV 871	0.0846434614066981	syn4984604	CTF Biobank	Neurofibromatosis 1	Cutaneous Neurofibroma	CTF	patient2	-/-	unknown	Human	FALSE	syn4984604	Cutaneous Neurofibroma Data Resource	patient2tumor2	Female	Cutaneous Neurofibroma	Cutaneous Neurofibroma	NA	871
syn20430760	patient2tumor2_quant.sf	LV 872	-0.00376369252285835	syn4984604	CTF Biobank	Neurofibromatosis 1	Cutaneous Neurofibroma	CTF	patient2	-/-	unknown	Human	FALSE	syn4984604	Cutaneous Neurofibroma Data Resource	patient2tumor2	Female	Cutaneous Neurofibroma	Cutaneous Neurofibroma	NA	872
syn20430760	patient2tumor2_quant.sf	LV 874	0.052807010509946	syn4984604	CTF Biobank	Neurofibromatosis 1	Cutaneous Neurofibroma	CTF	patient2	-/-	unknown	Human	FALSE	syn4984604	Cutaneous Neurofibroma Data Resource	patient2tumor2	Female	Cutaneous Neurofibroma	Cutaneous Neurofibroma	NA	874
syn20430760	patient2tumor2_quant.sf	LV 875	0.0134121327879395	syn4984604	CTF Biobank	Neurofibromatosis 1	Cutaneous Neurofibroma	CTF	patient2	-/-	unknown	Human	FALSE	syn4984604	Cutaneous Neurofibroma Data Resource	patient2tumor2	Female	Cutaneous Neurofibroma	Cutaneous Neurofibroma	NA	875
syn20430760	patient2tumor2_quant.sf	LV 876	0.000548837107082423	syn4984604	CTF Biobank	Neurofibromatosis 1	Cutaneous Neurofibroma	CTF	patient2	-/-	unknown	Human	FALSE	syn4984604	Cutaneous Neurofibroma Data Resource	patient2tumor2	Female	Cutaneous Neurofibroma	Cutaneous Neurofibroma	NA	876
syn20430760	patient2tumor2_quant.sf	LV 877	-0.00963938737081816	syn4984604	CTF Biobank	Neurofibromatosis 1	Cutaneous Neurofibroma	CTF	patient2	-/-	unknown	Human	FALSE	syn4984604	Cutaneous Neurofibroma Data Resource	patient2tumor2	Female	Cutaneous Neurofibroma	Cutaneous Neurofibroma	NA	877
syn20430760	patient2tumor2_quant.sf	LV 878	0.000720645175052161	syn4984604	CTF Biobank	Neurofibromatosis 1	Cutaneous Neurofibroma	CTF	patient2	-/-	unknown	Human	FALSE	syn4984604	Cutaneous Neurofibroma Data Resource	patient2tumor2	Female	Cutaneous Neurofibroma	Cutaneous Neurofibroma	NA	878
syn20430760	patient2tumor2_quant.sf	879,REACTOME_HEPARAN_SULFATE_HEPARIN_HS_GAG_METABOLISM	-0.0815758751065313	syn4984604	CTF Biobank	Neurofibromatosis 1	Cutaneous Neurofibroma	CTF	patient2	-/-	unknown	Human	FALSE	syn4984604	Cutaneous Neurofibroma Data Resource	patient2tumor2	Female	Cutaneous Neurofibroma	Cutaneous Neurofibroma	NA	879
syn20430760	patient2tumor2_quant.sf	LV 880	-0.0138405523704489	syn4984604	CTF Biobank	Neurofibromatosis 1	Cutaneous Neurofibroma	CTF	patient2	-/-	unknown	Human	FALSE	syn4984604	Cutaneous Neurofibroma Data Resource	patient2tumor2	Female	Cutaneous Neurofibroma	Cutaneous Neurofibroma	NA	880
syn20430760	patient2tumor2_quant.sf	881,REACTOME_DNA_STRAND_ELONGATION	-0.0291655909835723	syn4984604	CTF Biobank	Neurofibromatosis 1	Cutaneous Neurofibroma	CTF	patient2	-/-	unknown	Human	FALSE	syn4984604	Cutaneous Neurofibroma Data Resource	patient2tumor2	Female	Cutaneous Neurofibroma	Cutaneous Neurofibroma	NA	881
syn20430760	patient2tumor2_quant.sf	LV 882	-0.0138382268888421	syn4984604	CTF Biobank	Neurofibromatosis 1	Cutaneous Neurofibroma	CTF	patient2	-/-	unknown	Human	FALSE	syn4984604	Cutaneous Neurofibroma Data Resource	patient2tumor2	Female	Cutaneous Neurofibroma	Cutaneous Neurofibroma	NA	882
syn20430760	patient2tumor2_quant.sf	LV 883	0.0485578492053699	syn4984604	CTF Biobank	Neurofibromatosis 1	Cutaneous Neurofibroma	CTF	patient2	-/-	unknown	Human	FALSE	syn4984604	Cutaneous Neurofibroma Data Resource	patient2tumor2	Female	Cutaneous Neurofibroma	Cutaneous Neurofibroma	NA	883
syn20430760	patient2tumor2_quant.sf	LV 884	0.00499441478377214	syn4984604	CTF Biobank	Neurofibromatosis 1	Cutaneous Neurofibroma	CTF	patient2	-/-	unknown	Human	FALSE	syn4984604	Cutaneous Neurofibroma Data Resource	patient2tumor2	Female	Cutaneous Neurofibroma	Cutaneous Neurofibroma	NA	884
syn20430760	patient2tumor2_quant.sf	LV 885	-0.0603276213963346	syn4984604	CTF Biobank	Neurofibromatosis 1	Cutaneous Neurofibroma	CTF	patient2	-/-	unknown	Human	FALSE	syn4984604	Cutaneous Neurofibroma Data Resource	patient2tumor2	Female	Cutaneous Neurofibroma	Cutaneous Neurofibroma	NA	885
syn20430760	patient2tumor2_quant.sf	LV 886	-0.023854040580207	syn4984604	CTF Biobank	Neurofibromatosis 1	Cutaneous Neurofibroma	CTF	patient2	-/-	unknown	Human	FALSE	syn4984604	Cutaneous Neurofibroma Data Resource	patient2tumor2	Female	Cutaneous Neurofibroma	Cutaneous Neurofibroma	NA	886
syn20430760	patient2tumor2_quant.sf	LV 887	-0.0318889727808015	syn4984604	CTF Biobank	Neurofibromatosis 1	Cutaneous Neurofibroma	CTF	patient2	-/-	unknown	Human	FALSE	syn4984604	Cutaneous Neurofibroma Data Resource	patient2tumor2	Female	Cutaneous Neurofibroma	Cutaneous Neurofibroma	NA	887
syn20430760	patient2tumor2_quant.sf	LV 888	0.00035345679159735	syn4984604	CTF Biobank	Neurofibromatosis 1	Cutaneous Neurofibroma	CTF	patient2	-/-	unknown	Human	FALSE	syn4984604	Cutaneous Neurofibroma Data Resource	patient2tumor2	Female	Cutaneous Neurofibroma	Cutaneous Neurofibroma	NA	888
syn20430760	patient2tumor2_quant.sf	LV 889	-0.0102275373669182	syn4984604	CTF Biobank	Neurofibromatosis 1	Cutaneous Neurofibroma	CTF	patient2	-/-	unknown	Human	FALSE	syn4984604	Cutaneous Neurofibroma Data Resource	patient2tumor2	Female	Cutaneous Neurofibroma	Cutaneous Neurofibroma	NA	889
syn20430760	patient2tumor2_quant.sf	LV 890	-0.0188756244668915	syn4984604	CTF Biobank	Neurofibromatosis 1	Cutaneous Neurofibroma	CTF	patient2	-/-	unknown	Human	FALSE	syn4984604	Cutaneous Neurofibroma Data Resource	patient2tumor2	Female	Cutaneous Neurofibroma	Cutaneous Neurofibroma	NA	890
syn20430760	patient2tumor2_quant.sf	LV 891	-0.0129377363520428	syn4984604	CTF Biobank	Neurofibromatosis 1	Cutaneous Neurofibroma	CTF	patient2	-/-	unknown	Human	FALSE	syn4984604	Cutaneous Neurofibroma Data Resource	patient2tumor2	Female	Cutaneous Neurofibroma	Cutaneous Neurofibroma	NA	891
syn20430760	patient2tumor2_quant.sf	LV 892	-0.0411368908038801	syn4984604	CTF Biobank	Neurofibromatosis 1	Cutaneous Neurofibroma	CTF	patient2	-/-	unknown	Human	FALSE	syn4984604	Cutaneous Neurofibroma Data Resource	patient2tumor2	Female	Cutaneous Neurofibroma	Cutaneous Neurofibroma	NA	892
syn20430760	patient2tumor2_quant.sf	LV 893	0.00761706599150002	syn4984604	CTF Biobank	Neurofibromatosis 1	Cutaneous Neurofibroma	CTF	patient2	-/-	unknown	Human	FALSE	syn4984604	Cutaneous Neurofibroma Data Resource	patient2tumor2	Female	Cutaneous Neurofibroma	Cutaneous Neurofibroma	NA	893
syn20430760	patient2tumor2_quant.sf	LV 894	-0.0081043168156129	syn4984604	CTF Biobank	Neurofibromatosis 1	Cutaneous Neurofibroma	CTF	patient2	-/-	unknown	Human	FALSE	syn4984604	Cutaneous Neurofibroma Data Resource	patient2tumor2	Female	Cutaneous Neurofibroma	Cutaneous Neurofibroma	NA	894
syn20430760	patient2tumor2_quant.sf	LV 895	-0.0450305815137154	syn4984604	CTF Biobank	Neurofibromatosis 1	Cutaneous Neurofibroma	CTF	patient2	-/-	unknown	Human	FALSE	syn4984604	Cutaneous Neurofibroma Data Resource	patient2tumor2	Female	Cutaneous Neurofibroma	Cutaneous Neurofibroma	NA	895
syn20430760	patient2tumor2_quant.sf	LV 896	0.00867942502358651	syn4984604	CTF Biobank	Neurofibromatosis 1	Cutaneous Neurofibroma	CTF	patient2	-/-	unknown	Human	FALSE	syn4984604	Cutaneous Neurofibroma Data Resource	patient2tumor2	Female	Cutaneous Neurofibroma	Cutaneous Neurofibroma	NA	896
syn20430760	patient2tumor2_quant.sf	LV 897	-0.02365768211181	syn4984604	CTF Biobank	Neurofibromatosis 1	Cutaneous Neurofibroma	CTF	patient2	-/-	unknown	Human	FALSE	syn4984604	Cutaneous Neurofibroma Data Resource	patient2tumor2	Female	Cutaneous Neurofibroma	Cutaneous Neurofibroma	NA	897
syn20430760	patient2tumor2_quant.sf	LV 899	-0.00354638361980793	syn4984604	CTF Biobank	Neurofibromatosis 1	Cutaneous Neurofibroma	CTF	patient2	-/-	unknown	Human	FALSE	syn4984604	Cutaneous Neurofibroma Data Resource	patient2tumor2	Female	Cutaneous Neurofibroma	Cutaneous Neurofibroma	NA	899
syn20430760	patient2tumor2_quant.sf	LV 900	-0.0241240124629864	syn4984604	CTF Biobank	Neurofibromatosis 1	Cutaneous Neurofibroma	CTF	patient2	-/-	unknown	Human	FALSE	syn4984604	Cutaneous Neurofibroma Data Resource	patient2tumor2	Female	Cutaneous Neurofibroma	Cutaneous Neurofibroma	NA	900
syn20430760	patient2tumor2_quant.sf	LV 901	0.0235036263446207	syn4984604	CTF Biobank	Neurofibromatosis 1	Cutaneous Neurofibroma	CTF	patient2	-/-	unknown	Human	FALSE	syn4984604	Cutaneous Neurofibroma Data Resource	patient2tumor2	Female	Cutaneous Neurofibroma	Cutaneous Neurofibroma	NA	901
syn20430760	patient2tumor2_quant.sf	902,DMAP_PRE_BCELL3	-0.0428384605120412	syn4984604	CTF Biobank	Neurofibromatosis 1	Cutaneous Neurofibroma	CTF	patient2	-/-	unknown	Human	FALSE	syn4984604	Cutaneous Neurofibroma Data Resource	patient2tumor2	Female	Cutaneous Neurofibroma	Cutaneous Neurofibroma	NA	902
syn20430760	patient2tumor2_quant.sf	LV 903	0.0312063653470652	syn4984604	CTF Biobank	Neurofibromatosis 1	Cutaneous Neurofibroma	CTF	patient2	-/-	unknown	Human	FALSE	syn4984604	Cutaneous Neurofibroma Data Resource	patient2tumor2	Female	Cutaneous Neurofibroma	Cutaneous Neurofibroma	NA	903
syn20430760	patient2tumor2_quant.sf	LV 904	-0.0818857105784267	syn4984604	CTF Biobank	Neurofibromatosis 1	Cutaneous Neurofibroma	CTF	patient2	-/-	unknown	Human	FALSE	syn4984604	Cutaneous Neurofibroma Data Resource	patient2tumor2	Female	Cutaneous Neurofibroma	Cutaneous Neurofibroma	NA	904
syn20430760	patient2tumor2_quant.sf	905,MIPS_NOP56P_ASSOCIATED_PRE_RRNA_COMPLEX	0.0810810433419833	syn4984604	CTF Biobank	Neurofibromatosis 1	Cutaneous Neurofibroma	CTF	patient2	-/-	unknown	Human	FALSE	syn4984604	Cutaneous Neurofibroma Data Resource	patient2tumor2	Female	Cutaneous Neurofibroma	Cutaneous Neurofibroma	NA	905
syn20430760	patient2tumor2_quant.sf	LV 906	0.019985122418804	syn4984604	CTF Biobank	Neurofibromatosis 1	Cutaneous Neurofibroma	CTF	patient2	-/-	unknown	Human	FALSE	syn4984604	Cutaneous Neurofibroma Data Resource	patient2tumor2	Female	Cutaneous Neurofibroma	Cutaneous Neurofibroma	NA	906
syn20430760	patient2tumor2_quant.sf	LV 907	-0.00108229219518386	syn4984604	CTF Biobank	Neurofibromatosis 1	Cutaneous Neurofibroma	CTF	patient2	-/-	unknown	Human	FALSE	syn4984604	Cutaneous Neurofibroma Data Resource	patient2tumor2	Female	Cutaneous Neurofibroma	Cutaneous Neurofibroma	NA	907
syn20430760	patient2tumor2_quant.sf	LV 908	-0.0251034951468646	syn4984604	CTF Biobank	Neurofibromatosis 1	Cutaneous Neurofibroma	CTF	patient2	-/-	unknown	Human	FALSE	syn4984604	Cutaneous Neurofibroma Data Resource	patient2tumor2	Female	Cutaneous Neurofibroma	Cutaneous Neurofibroma	NA	908
syn20430760	patient2tumor2_quant.sf	LV 909	-0.0223415610310395	syn4984604	CTF Biobank	Neurofibromatosis 1	Cutaneous Neurofibroma	CTF	patient2	-/-	unknown	Human	FALSE	syn4984604	Cutaneous Neurofibroma Data Resource	patient2tumor2	Female	Cutaneous Neurofibroma	Cutaneous Neurofibroma	NA	909
syn20430760	patient2tumor2_quant.sf	LV 910	0.00092613386158665	syn4984604	CTF Biobank	Neurofibromatosis 1	Cutaneous Neurofibroma	CTF	patient2	-/-	unknown	Human	FALSE	syn4984604	Cutaneous Neurofibroma Data Resource	patient2tumor2	Female	Cutaneous Neurofibroma	Cutaneous Neurofibroma	NA	910
syn20430760	patient2tumor2_quant.sf	LV 911	-0.0252554235328153	syn4984604	CTF Biobank	Neurofibromatosis 1	Cutaneous Neurofibroma	CTF	patient2	-/-	unknown	Human	FALSE	syn4984604	Cutaneous Neurofibroma Data Resource	patient2tumor2	Female	Cutaneous Neurofibroma	Cutaneous Neurofibroma	NA	911
syn20430760	patient2tumor2_quant.sf	LV 912	-0.0012616947060059	syn4984604	CTF Biobank	Neurofibromatosis 1	Cutaneous Neurofibroma	CTF	patient2	-/-	unknown	Human	FALSE	syn4984604	Cutaneous Neurofibroma Data Resource	patient2tumor2	Female	Cutaneous Neurofibroma	Cutaneous Neurofibroma	NA	912
syn20430760	patient2tumor2_quant.sf	LV 913	0.017390256910577	syn4984604	CTF Biobank	Neurofibromatosis 1	Cutaneous Neurofibroma	CTF	patient2	-/-	unknown	Human	FALSE	syn4984604	Cutaneous Neurofibroma Data Resource	patient2tumor2	Female	Cutaneous Neurofibroma	Cutaneous Neurofibroma	NA	913
syn20430760	patient2tumor2_quant.sf	LV 914	-0.0025439486769119	syn4984604	CTF Biobank	Neurofibromatosis 1	Cutaneous Neurofibroma	CTF	patient2	-/-	unknown	Human	FALSE	syn4984604	Cutaneous Neurofibroma Data Resource	patient2tumor2	Female	Cutaneous Neurofibroma	Cutaneous Neurofibroma	NA	914
syn20430760	patient2tumor2_quant.sf	915,REACTOME_PROCESSING_OF_CAPPED_INTRON_CONTAINING_PRE_MRNA	0.12741168636527	syn4984604	CTF Biobank	Neurofibromatosis 1	Cutaneous Neurofibroma	CTF	patient2	-/-	unknown	Human	FALSE	syn4984604	Cutaneous Neurofibroma Data Resource	patient2tumor2	Female	Cutaneous Neurofibroma	Cutaneous Neurofibroma	NA	915
syn20430760	patient2tumor2_quant.sf	LV 916	-0.0197788101721093	syn4984604	CTF Biobank	Neurofibromatosis 1	Cutaneous Neurofibroma	CTF	patient2	-/-	unknown	Human	FALSE	syn4984604	Cutaneous Neurofibroma Data Resource	patient2tumor2	Female	Cutaneous Neurofibroma	Cutaneous Neurofibroma	NA	916
syn20430760	patient2tumor2_quant.sf	LV 917	-0.0045943347044537	syn4984604	CTF Biobank	Neurofibromatosis 1	Cutaneous Neurofibroma	CTF	patient2	-/-	unknown	Human	FALSE	syn4984604	Cutaneous Neurofibroma Data Resource	patient2tumor2	Female	Cutaneous Neurofibroma	Cutaneous Neurofibroma	NA	917
syn20430760	patient2tumor2_quant.sf	LV 918	0.00133042422646009	syn4984604	CTF Biobank	Neurofibromatosis 1	Cutaneous Neurofibroma	CTF	patient2	-/-	unknown	Human	FALSE	syn4984604	Cutaneous Neurofibroma Data Resource	patient2tumor2	Female	Cutaneous Neurofibroma	Cutaneous Neurofibroma	NA	918
syn20430760	patient2tumor2_quant.sf	LV 919	0.0184853487194983	syn4984604	CTF Biobank	Neurofibromatosis 1	Cutaneous Neurofibroma	CTF	patient2	-/-	unknown	Human	FALSE	syn4984604	Cutaneous Neurofibroma Data Resource	patient2tumor2	Female	Cutaneous Neurofibroma	Cutaneous Neurofibroma	NA	919
syn20430760	patient2tumor2_quant.sf	LV 920	0.0333977198484988	syn4984604	CTF Biobank	Neurofibromatosis 1	Cutaneous Neurofibroma	CTF	patient2	-/-	unknown	Human	FALSE	syn4984604	Cutaneous Neurofibroma Data Resource	patient2tumor2	Female	Cutaneous Neurofibroma	Cutaneous Neurofibroma	NA	920
syn20430760	patient2tumor2_quant.sf	921,MIPS_NOP56P_ASSOCIATED_PRE_RRNA_COMPLEX	0.0276564618177184	syn4984604	CTF Biobank	Neurofibromatosis 1	Cutaneous Neurofibroma	CTF	patient2	-/-	unknown	Human	FALSE	syn4984604	Cutaneous Neurofibroma Data Resource	patient2tumor2	Female	Cutaneous Neurofibroma	Cutaneous Neurofibroma	NA	921
syn20430760	patient2tumor2_quant.sf	LV 922	0.00765734601705973	syn4984604	CTF Biobank	Neurofibromatosis 1	Cutaneous Neurofibroma	CTF	patient2	-/-	unknown	Human	FALSE	syn4984604	Cutaneous Neurofibroma Data Resource	patient2tumor2	Female	Cutaneous Neurofibroma	Cutaneous Neurofibroma	NA	922
syn20430760	patient2tumor2_quant.sf	LV 923	0.0288086160105461	syn4984604	CTF Biobank	Neurofibromatosis 1	Cutaneous Neurofibroma	CTF	patient2	-/-	unknown	Human	FALSE	syn4984604	Cutaneous Neurofibroma Data Resource	patient2tumor2	Female	Cutaneous Neurofibroma	Cutaneous Neurofibroma	NA	923
syn20430760	patient2tumor2_quant.sf	LV 924	-0.0236964868373768	syn4984604	CTF Biobank	Neurofibromatosis 1	Cutaneous Neurofibroma	CTF	patient2	-/-	unknown	Human	FALSE	syn4984604	Cutaneous Neurofibroma Data Resource	patient2tumor2	Female	Cutaneous Neurofibroma	Cutaneous Neurofibroma	NA	924
syn20430760	patient2tumor2_quant.sf	LV 925	0.0133321768654277	syn4984604	CTF Biobank	Neurofibromatosis 1	Cutaneous Neurofibroma	CTF	patient2	-/-	unknown	Human	FALSE	syn4984604	Cutaneous Neurofibroma Data Resource	patient2tumor2	Female	Cutaneous Neurofibroma	Cutaneous Neurofibroma	NA	925
syn20430760	patient2tumor2_quant.sf	LV 926	-0.00144003869552628	syn4984604	CTF Biobank	Neurofibromatosis 1	Cutaneous Neurofibroma	CTF	patient2	-/-	unknown	Human	FALSE	syn4984604	Cutaneous Neurofibroma Data Resource	patient2tumor2	Female	Cutaneous Neurofibroma	Cutaneous Neurofibroma	NA	926
syn20430760	patient2tumor2_quant.sf	LV 927	-0.0252098393385545	syn4984604	CTF Biobank	Neurofibromatosis 1	Cutaneous Neurofibroma	CTF	patient2	-/-	unknown	Human	FALSE	syn4984604	Cutaneous Neurofibroma Data Resource	patient2tumor2	Female	Cutaneous Neurofibroma	Cutaneous Neurofibroma	NA	927
syn20430760	patient2tumor2_quant.sf	928,DMAP_ERY3	-0.0290348620679836	syn4984604	CTF Biobank	Neurofibromatosis 1	Cutaneous Neurofibroma	CTF	patient2	-/-	unknown	Human	FALSE	syn4984604	Cutaneous Neurofibroma Data Resource	patient2tumor2	Female	Cutaneous Neurofibroma	Cutaneous Neurofibroma	NA	928
syn20430760	patient2tumor2_quant.sf	LV 929	0.00108619768226886	syn4984604	CTF Biobank	Neurofibromatosis 1	Cutaneous Neurofibroma	CTF	patient2	-/-	unknown	Human	FALSE	syn4984604	Cutaneous Neurofibroma Data Resource	patient2tumor2	Female	Cutaneous Neurofibroma	Cutaneous Neurofibroma	NA	929
syn20430760	patient2tumor2_quant.sf	LV 930	-0.0165039397347305	syn4984604	CTF Biobank	Neurofibromatosis 1	Cutaneous Neurofibroma	CTF	patient2	-/-	unknown	Human	FALSE	syn4984604	Cutaneous Neurofibroma Data Resource	patient2tumor2	Female	Cutaneous Neurofibroma	Cutaneous Neurofibroma	NA	930
syn20430760	patient2tumor2_quant.sf	LV 931	-0.000967704992783604	syn4984604	CTF Biobank	Neurofibromatosis 1	Cutaneous Neurofibroma	CTF	patient2	-/-	unknown	Human	FALSE	syn4984604	Cutaneous Neurofibroma Data Resource	patient2tumor2	Female	Cutaneous Neurofibroma	Cutaneous Neurofibroma	NA	931
syn20430760	patient2tumor2_quant.sf	932,SVM T cells follicular helper	0.0105994513817857	syn4984604	CTF Biobank	Neurofibromatosis 1	Cutaneous Neurofibroma	CTF	patient2	-/-	unknown	Human	FALSE	syn4984604	Cutaneous Neurofibroma Data Resource	patient2tumor2	Female	Cutaneous Neurofibroma	Cutaneous Neurofibroma	NA	932
syn20430760	patient2tumor2_quant.sf	LV 933	-0.0151284924068601	syn4984604	CTF Biobank	Neurofibromatosis 1	Cutaneous Neurofibroma	CTF	patient2	-/-	unknown	Human	FALSE	syn4984604	Cutaneous Neurofibroma Data Resource	patient2tumor2	Female	Cutaneous Neurofibroma	Cutaneous Neurofibroma	NA	933
syn20430760	patient2tumor2_quant.sf	LV 934	0.00223150236153773	syn4984604	CTF Biobank	Neurofibromatosis 1	Cutaneous Neurofibroma	CTF	patient2	-/-	unknown	Human	FALSE	syn4984604	Cutaneous Neurofibroma Data Resource	patient2tumor2	Female	Cutaneous Neurofibroma	Cutaneous Neurofibroma	NA	934
syn20430760	patient2tumor2_quant.sf	935,REACTOME_3_UTR_MEDIATED_TRANSLATIONAL_REGULATION	0.0701072787128226	syn4984604	CTF Biobank	Neurofibromatosis 1	Cutaneous Neurofibroma	CTF	patient2	-/-	unknown	Human	FALSE	syn4984604	Cutaneous Neurofibroma Data Resource	patient2tumor2	Female	Cutaneous Neurofibroma	Cutaneous Neurofibroma	NA	935
syn20430760	patient2tumor2_quant.sf	LV 936	-0.0350487720690453	syn4984604	CTF Biobank	Neurofibromatosis 1	Cutaneous Neurofibroma	CTF	patient2	-/-	unknown	Human	FALSE	syn4984604	Cutaneous Neurofibroma Data Resource	patient2tumor2	Female	Cutaneous Neurofibroma	Cutaneous Neurofibroma	NA	936
syn20430760	patient2tumor2_quant.sf	937,PID_HIF1_TFPATHWAY	0.0201401616800672	syn4984604	CTF Biobank	Neurofibromatosis 1	Cutaneous Neurofibroma	CTF	patient2	-/-	unknown	Human	FALSE	syn4984604	Cutaneous Neurofibroma Data Resource	patient2tumor2	Female	Cutaneous Neurofibroma	Cutaneous Neurofibroma	NA	937
syn20430760	patient2tumor2_quant.sf	LV 938	-0.0123036572448642	syn4984604	CTF Biobank	Neurofibromatosis 1	Cutaneous Neurofibroma	CTF	patient2	-/-	unknown	Human	FALSE	syn4984604	Cutaneous Neurofibroma Data Resource	patient2tumor2	Female	Cutaneous Neurofibroma	Cutaneous Neurofibroma	NA	938
syn20430760	patient2tumor2_quant.sf	LV 939	-0.00573013100858431	syn4984604	CTF Biobank	Neurofibromatosis 1	Cutaneous Neurofibroma	CTF	patient2	-/-	unknown	Human	FALSE	syn4984604	Cutaneous Neurofibroma Data Resource	patient2tumor2	Female	Cutaneous Neurofibroma	Cutaneous Neurofibroma	NA	939
syn20430760	patient2tumor2_quant.sf	LV 940	-0.054829838294601	syn4984604	CTF Biobank	Neurofibromatosis 1	Cutaneous Neurofibroma	CTF	patient2	-/-	unknown	Human	FALSE	syn4984604	Cutaneous Neurofibroma Data Resource	patient2tumor2	Female	Cutaneous Neurofibroma	Cutaneous Neurofibroma	NA	940
syn20430760	patient2tumor2_quant.sf	LV 941	-0.0102666714137435	syn4984604	CTF Biobank	Neurofibromatosis 1	Cutaneous Neurofibroma	CTF	patient2	-/-	unknown	Human	FALSE	syn4984604	Cutaneous Neurofibroma Data Resource	patient2tumor2	Female	Cutaneous Neurofibroma	Cutaneous Neurofibroma	NA	941
syn20430760	patient2tumor2_quant.sf	942,SVM T cells CD4 memory activated	0.0170241060567695	syn4984604	CTF Biobank	Neurofibromatosis 1	Cutaneous Neurofibroma	CTF	patient2	-/-	unknown	Human	FALSE	syn4984604	Cutaneous Neurofibroma Data Resource	patient2tumor2	Female	Cutaneous Neurofibroma	Cutaneous Neurofibroma	NA	942
syn20430760	patient2tumor2_quant.sf	LV 943	-0.00836495368721234	syn4984604	CTF Biobank	Neurofibromatosis 1	Cutaneous Neurofibroma	CTF	patient2	-/-	unknown	Human	FALSE	syn4984604	Cutaneous Neurofibroma Data Resource	patient2tumor2	Female	Cutaneous Neurofibroma	Cutaneous Neurofibroma	NA	943
syn20430760	patient2tumor2_quant.sf	LV 944	0.00233248726624164	syn4984604	CTF Biobank	Neurofibromatosis 1	Cutaneous Neurofibroma	CTF	patient2	-/-	unknown	Human	FALSE	syn4984604	Cutaneous Neurofibroma Data Resource	patient2tumor2	Female	Cutaneous Neurofibroma	Cutaneous Neurofibroma	NA	944
syn20430760	patient2tumor2_quant.sf	LV 945	-0.0324003437272874	syn4984604	CTF Biobank	Neurofibromatosis 1	Cutaneous Neurofibroma	CTF	patient2	-/-	unknown	Human	FALSE	syn4984604	Cutaneous Neurofibroma Data Resource	patient2tumor2	Female	Cutaneous Neurofibroma	Cutaneous Neurofibroma	NA	945
syn20430760	patient2tumor2_quant.sf	LV 946	-0.0465434655801816	syn4984604	CTF Biobank	Neurofibromatosis 1	Cutaneous Neurofibroma	CTF	patient2	-/-	unknown	Human	FALSE	syn4984604	Cutaneous Neurofibroma Data Resource	patient2tumor2	Female	Cutaneous Neurofibroma	Cutaneous Neurofibroma	NA	946
syn20430760	patient2tumor2_quant.sf	LV 947	0.0161462725041872	syn4984604	CTF Biobank	Neurofibromatosis 1	Cutaneous Neurofibroma	CTF	patient2	-/-	unknown	Human	FALSE	syn4984604	Cutaneous Neurofibroma Data Resource	patient2tumor2	Female	Cutaneous Neurofibroma	Cutaneous Neurofibroma	NA	947
syn20430760	patient2tumor2_quant.sf	LV 948	0.00482144626395821	syn4984604	CTF Biobank	Neurofibromatosis 1	Cutaneous Neurofibroma	CTF	patient2	-/-	unknown	Human	FALSE	syn4984604	Cutaneous Neurofibroma Data Resource	patient2tumor2	Female	Cutaneous Neurofibroma	Cutaneous Neurofibroma	NA	948
syn20430760	patient2tumor2_quant.sf	LV 949	-0.00159653730105921	syn4984604	CTF Biobank	Neurofibromatosis 1	Cutaneous Neurofibroma	CTF	patient2	-/-	unknown	Human	FALSE	syn4984604	Cutaneous Neurofibroma Data Resource	patient2tumor2	Female	Cutaneous Neurofibroma	Cutaneous Neurofibroma	NA	949
syn20430760	patient2tumor2_quant.sf	LV 950	-0.0162698644842852	syn4984604	CTF Biobank	Neurofibromatosis 1	Cutaneous Neurofibroma	CTF	patient2	-/-	unknown	Human	FALSE	syn4984604	Cutaneous Neurofibroma Data Resource	patient2tumor2	Female	Cutaneous Neurofibroma	Cutaneous Neurofibroma	NA	950
syn20430760	patient2tumor2_quant.sf	951,SVM Plasma cells	-0.00930396391772072	syn4984604	CTF Biobank	Neurofibromatosis 1	Cutaneous Neurofibroma	CTF	patient2	-/-	unknown	Human	FALSE	syn4984604	Cutaneous Neurofibroma Data Resource	patient2tumor2	Female	Cutaneous Neurofibroma	Cutaneous Neurofibroma	NA	951
syn20430760	patient2tumor2_quant.sf	LV 952	-0.0100673385712223	syn4984604	CTF Biobank	Neurofibromatosis 1	Cutaneous Neurofibroma	CTF	patient2	-/-	unknown	Human	FALSE	syn4984604	Cutaneous Neurofibroma Data Resource	patient2tumor2	Female	Cutaneous Neurofibroma	Cutaneous Neurofibroma	NA	952
syn20430760	patient2tumor2_quant.sf	953,IRIS_Monocyte-Day1	-0.0619574018614068	syn4984604	CTF Biobank	Neurofibromatosis 1	Cutaneous Neurofibroma	CTF	patient2	-/-	unknown	Human	FALSE	syn4984604	Cutaneous Neurofibroma Data Resource	patient2tumor2	Female	Cutaneous Neurofibroma	Cutaneous Neurofibroma	NA	953
syn20430760	patient2tumor2_quant.sf	954,DMAP_TCELLA6	0.0170535378452217	syn4984604	CTF Biobank	Neurofibromatosis 1	Cutaneous Neurofibroma	CTF	patient2	-/-	unknown	Human	FALSE	syn4984604	Cutaneous Neurofibroma Data Resource	patient2tumor2	Female	Cutaneous Neurofibroma	Cutaneous Neurofibroma	NA	954
syn20430760	patient2tumor2_quant.sf	LV 955	0.00863476194513424	syn4984604	CTF Biobank	Neurofibromatosis 1	Cutaneous Neurofibroma	CTF	patient2	-/-	unknown	Human	FALSE	syn4984604	Cutaneous Neurofibroma Data Resource	patient2tumor2	Female	Cutaneous Neurofibroma	Cutaneous Neurofibroma	NA	955
syn20430760	patient2tumor2_quant.sf	LV 956	-0.0363764492471459	syn4984604	CTF Biobank	Neurofibromatosis 1	Cutaneous Neurofibroma	CTF	patient2	-/-	unknown	Human	FALSE	syn4984604	Cutaneous Neurofibroma Data Resource	patient2tumor2	Female	Cutaneous Neurofibroma	Cutaneous Neurofibroma	NA	956
syn20430760	patient2tumor2_quant.sf	LV 957	0.0729665038137957	syn4984604	CTF Biobank	Neurofibromatosis 1	Cutaneous Neurofibroma	CTF	patient2	-/-	unknown	Human	FALSE	syn4984604	Cutaneous Neurofibroma Data Resource	patient2tumor2	Female	Cutaneous Neurofibroma	Cutaneous Neurofibroma	NA	957
syn20430760	patient2tumor2_quant.sf	LV 958	-0.0186924382914946	syn4984604	CTF Biobank	Neurofibromatosis 1	Cutaneous Neurofibroma	CTF	patient2	-/-	unknown	Human	FALSE	syn4984604	Cutaneous Neurofibroma Data Resource	patient2tumor2	Female	Cutaneous Neurofibroma	Cutaneous Neurofibroma	NA	958
syn20430760	patient2tumor2_quant.sf	LV 959	-0.0222233785469159	syn4984604	CTF Biobank	Neurofibromatosis 1	Cutaneous Neurofibroma	CTF	patient2	-/-	unknown	Human	FALSE	syn4984604	Cutaneous Neurofibroma Data Resource	patient2tumor2	Female	Cutaneous Neurofibroma	Cutaneous Neurofibroma	NA	959
syn20430760	patient2tumor2_quant.sf	960,DMAP_MEGA1	-0.0209411315200074	syn4984604	CTF Biobank	Neurofibromatosis 1	Cutaneous Neurofibroma	CTF	patient2	-/-	unknown	Human	FALSE	syn4984604	Cutaneous Neurofibroma Data Resource	patient2tumor2	Female	Cutaneous Neurofibroma	Cutaneous Neurofibroma	NA	960
syn20430760	patient2tumor2_quant.sf	LV 961	-0.0204097943797123	syn4984604	CTF Biobank	Neurofibromatosis 1	Cutaneous Neurofibroma	CTF	patient2	-/-	unknown	Human	FALSE	syn4984604	Cutaneous Neurofibroma Data Resource	patient2tumor2	Female	Cutaneous Neurofibroma	Cutaneous Neurofibroma	NA	961
syn20430760	patient2tumor2_quant.sf	LV 962	-0.0414533170304342	syn4984604	CTF Biobank	Neurofibromatosis 1	Cutaneous Neurofibroma	CTF	patient2	-/-	unknown	Human	FALSE	syn4984604	Cutaneous Neurofibroma Data Resource	patient2tumor2	Female	Cutaneous Neurofibroma	Cutaneous Neurofibroma	NA	962
syn20430760	patient2tumor2_quant.sf	LV 963	-0.0109010316050457	syn4984604	CTF Biobank	Neurofibromatosis 1	Cutaneous Neurofibroma	CTF	patient2	-/-	unknown	Human	FALSE	syn4984604	Cutaneous Neurofibroma Data Resource	patient2tumor2	Female	Cutaneous Neurofibroma	Cutaneous Neurofibroma	NA	963
syn20430760	patient2tumor2_quant.sf	964,SVM T cells CD8	0.0137121811212529	syn4984604	CTF Biobank	Neurofibromatosis 1	Cutaneous Neurofibroma	CTF	patient2	-/-	unknown	Human	FALSE	syn4984604	Cutaneous Neurofibroma Data Resource	patient2tumor2	Female	Cutaneous Neurofibroma	Cutaneous Neurofibroma	NA	964
syn20430760	patient2tumor2_quant.sf	LV 965	0.0196195282678828	syn4984604	CTF Biobank	Neurofibromatosis 1	Cutaneous Neurofibroma	CTF	patient2	-/-	unknown	Human	FALSE	syn4984604	Cutaneous Neurofibroma Data Resource	patient2tumor2	Female	Cutaneous Neurofibroma	Cutaneous Neurofibroma	NA	965
syn20430760	patient2tumor2_quant.sf	LV 966	-0.0210220897787761	syn4984604	CTF Biobank	Neurofibromatosis 1	Cutaneous Neurofibroma	CTF	patient2	-/-	unknown	Human	FALSE	syn4984604	Cutaneous Neurofibroma Data Resource	patient2tumor2	Female	Cutaneous Neurofibroma	Cutaneous Neurofibroma	NA	966
syn20430760	patient2tumor2_quant.sf	LV 967	-0.00924970462404981	syn4984604	CTF Biobank	Neurofibromatosis 1	Cutaneous Neurofibroma	CTF	patient2	-/-	unknown	Human	FALSE	syn4984604	Cutaneous Neurofibroma Data Resource	patient2tumor2	Female	Cutaneous Neurofibroma	Cutaneous Neurofibroma	NA	967
syn20430760	patient2tumor2_quant.sf	LV 968	-0.0125503429707962	syn4984604	CTF Biobank	Neurofibromatosis 1	Cutaneous Neurofibroma	CTF	patient2	-/-	unknown	Human	FALSE	syn4984604	Cutaneous Neurofibroma Data Resource	patient2tumor2	Female	Cutaneous Neurofibroma	Cutaneous Neurofibroma	NA	968
syn20430760	patient2tumor2_quant.sf	LV 969	0.0534776294027966	syn4984604	CTF Biobank	Neurofibromatosis 1	Cutaneous Neurofibroma	CTF	patient2	-/-	unknown	Human	FALSE	syn4984604	Cutaneous Neurofibroma Data Resource	patient2tumor2	Female	Cutaneous Neurofibroma	Cutaneous Neurofibroma	NA	969
syn20430760	patient2tumor2_quant.sf	LV 970	-0.0109740559495378	syn4984604	CTF Biobank	Neurofibromatosis 1	Cutaneous Neurofibroma	CTF	patient2	-/-	unknown	Human	FALSE	syn4984604	Cutaneous Neurofibroma Data Resource	patient2tumor2	Female	Cutaneous Neurofibroma	Cutaneous Neurofibroma	NA	970
syn20430760	patient2tumor2_quant.sf	LV 971	0.0128145219163634	syn4984604	CTF Biobank	Neurofibromatosis 1	Cutaneous Neurofibroma	CTF	patient2	-/-	unknown	Human	FALSE	syn4984604	Cutaneous Neurofibroma Data Resource	patient2tumor2	Female	Cutaneous Neurofibroma	Cutaneous Neurofibroma	NA	971
syn20430760	patient2tumor2_quant.sf	LV 972	-0.0108762058114947	syn4984604	CTF Biobank	Neurofibromatosis 1	Cutaneous Neurofibroma	CTF	patient2	-/-	unknown	Human	FALSE	syn4984604	Cutaneous Neurofibroma Data Resource	patient2tumor2	Female	Cutaneous Neurofibroma	Cutaneous Neurofibroma	NA	972
syn20430760	patient2tumor2_quant.sf	LV 973	-0.0309351985503006	syn4984604	CTF Biobank	Neurofibromatosis 1	Cutaneous Neurofibroma	CTF	patient2	-/-	unknown	Human	FALSE	syn4984604	Cutaneous Neurofibroma Data Resource	patient2tumor2	Female	Cutaneous Neurofibroma	Cutaneous Neurofibroma	NA	973
syn20430760	patient2tumor2_quant.sf	LV 974	-0.129906305171266	syn4984604	CTF Biobank	Neurofibromatosis 1	Cutaneous Neurofibroma	CTF	patient2	-/-	unknown	Human	FALSE	syn4984604	Cutaneous Neurofibroma Data Resource	patient2tumor2	Female	Cutaneous Neurofibroma	Cutaneous Neurofibroma	NA	974
syn20430760	patient2tumor2_quant.sf	975,SVM T cells CD4 memory resting	0.0428778163434692	syn4984604	CTF Biobank	Neurofibromatosis 1	Cutaneous Neurofibroma	CTF	patient2	-/-	unknown	Human	FALSE	syn4984604	Cutaneous Neurofibroma Data Resource	patient2tumor2	Female	Cutaneous Neurofibroma	Cutaneous Neurofibroma	NA	975
syn20430760	patient2tumor2_quant.sf	LV 976	0.130032548781975	syn4984604	CTF Biobank	Neurofibromatosis 1	Cutaneous Neurofibroma	CTF	patient2	-/-	unknown	Human	FALSE	syn4984604	Cutaneous Neurofibroma Data Resource	patient2tumor2	Female	Cutaneous Neurofibroma	Cutaneous Neurofibroma	NA	976
syn20430760	patient2tumor2_quant.sf	977,SVM B cells naive	-0.0087266599679891	syn4984604	CTF Biobank	Neurofibromatosis 1	Cutaneous Neurofibroma	CTF	patient2	-/-	unknown	Human	FALSE	syn4984604	Cutaneous Neurofibroma Data Resource	patient2tumor2	Female	Cutaneous Neurofibroma	Cutaneous Neurofibroma	NA	977
syn20430760	patient2tumor2_quant.sf	LV 978	0.0137826873205907	syn4984604	CTF Biobank	Neurofibromatosis 1	Cutaneous Neurofibroma	CTF	patient2	-/-	unknown	Human	FALSE	syn4984604	Cutaneous Neurofibroma Data Resource	patient2tumor2	Female	Cutaneous Neurofibroma	Cutaneous Neurofibroma	NA	978
syn20430760	patient2tumor2_quant.sf	LV 979	-0.0000503881574196403	syn4984604	CTF Biobank	Neurofibromatosis 1	Cutaneous Neurofibroma	CTF	patient2	-/-	unknown	Human	FALSE	syn4984604	Cutaneous Neurofibroma Data Resource	patient2tumor2	Female	Cutaneous Neurofibroma	Cutaneous Neurofibroma	NA	979
syn20430760	patient2tumor2_quant.sf	LV 980	-0.0325825122394827	syn4984604	CTF Biobank	Neurofibromatosis 1	Cutaneous Neurofibroma	CTF	patient2	-/-	unknown	Human	FALSE	syn4984604	Cutaneous Neurofibroma Data Resource	patient2tumor2	Female	Cutaneous Neurofibroma	Cutaneous Neurofibroma	NA	980
syn20430760	patient2tumor2_quant.sf	LV 981	-0.0237929618644619	syn4984604	CTF Biobank	Neurofibromatosis 1	Cutaneous Neurofibroma	CTF	patient2	-/-	unknown	Human	FALSE	syn4984604	Cutaneous Neurofibroma Data Resource	patient2tumor2	Female	Cutaneous Neurofibroma	Cutaneous Neurofibroma	NA	981
syn20430760	patient2tumor2_quant.sf	LV 982	-0.00861053511122417	syn4984604	CTF Biobank	Neurofibromatosis 1	Cutaneous Neurofibroma	CTF	patient2	-/-	unknown	Human	FALSE	syn4984604	Cutaneous Neurofibroma Data Resource	patient2tumor2	Female	Cutaneous Neurofibroma	Cutaneous Neurofibroma	NA	982
syn20430760	patient2tumor2_quant.sf	LV 983	0.0112226858243711	syn4984604	CTF Biobank	Neurofibromatosis 1	Cutaneous Neurofibroma	CTF	patient2	-/-	unknown	Human	FALSE	syn4984604	Cutaneous Neurofibroma Data Resource	patient2tumor2	Female	Cutaneous Neurofibroma	Cutaneous Neurofibroma	NA	983
syn20430760	patient2tumor2_quant.sf	LV 984	0.27932400180248	syn4984604	CTF Biobank	Neurofibromatosis 1	Cutaneous Neurofibroma	CTF	patient2	-/-	unknown	Human	FALSE	syn4984604	Cutaneous Neurofibroma Data Resource	patient2tumor2	Female	Cutaneous Neurofibroma	Cutaneous Neurofibroma	NA	984
syn20430760	patient2tumor2_quant.sf	985,IRIS_Neutrophil-Resting	-0.136397980717899	syn4984604	CTF Biobank	Neurofibromatosis 1	Cutaneous Neurofibroma	CTF	patient2	-/-	unknown	Human	FALSE	syn4984604	Cutaneous Neurofibroma Data Resource	patient2tumor2	Female	Cutaneous Neurofibroma	Cutaneous Neurofibroma	NA	985
syn20430760	patient2tumor2_quant.sf	LV 986	-0.0265303066950723	syn4984604	CTF Biobank	Neurofibromatosis 1	Cutaneous Neurofibroma	CTF	patient2	-/-	unknown	Human	FALSE	syn4984604	Cutaneous Neurofibroma Data Resource	patient2tumor2	Female	Cutaneous Neurofibroma	Cutaneous Neurofibroma	NA	986
syn20430760	patient2tumor2_quant.sf	LV 987	-0.0449293456179598	syn4984604	CTF Biobank	Neurofibromatosis 1	Cutaneous Neurofibroma	CTF	patient2	-/-	unknown	Human	FALSE	syn4984604	Cutaneous Neurofibroma Data Resource	patient2tumor2	Female	Cutaneous Neurofibroma	Cutaneous Neurofibroma	NA	987
syn20430761	patient3tumor1_quant.sf	1,REACTOME_MRNA_SPLICING	0.186637773006818	syn4984604	CTF Biobank	Neurofibromatosis 1	Cutaneous Neurofibroma	CTF	patient3	-/-	unknown	Human	FALSE	syn4984604	Cutaneous Neurofibroma Data Resource	patient3tumor1	Female	Cutaneous Neurofibroma	Cutaneous Neurofibroma	NA	1
syn20430761	patient3tumor1_quant.sf	2,SVM Monocytes	-0.0447958682276502	syn4984604	CTF Biobank	Neurofibromatosis 1	Cutaneous Neurofibroma	CTF	patient3	-/-	unknown	Human	FALSE	syn4984604	Cutaneous Neurofibroma Data Resource	patient3tumor1	Female	Cutaneous Neurofibroma	Cutaneous Neurofibroma	NA	2
syn20430761	patient3tumor1_quant.sf	4,REACTOME_NEURONAL_SYSTEM	-0.131459800719823	syn4984604	CTF Biobank	Neurofibromatosis 1	Cutaneous Neurofibroma	CTF	patient3	-/-	unknown	Human	FALSE	syn4984604	Cutaneous Neurofibroma Data Resource	patient3tumor1	Female	Cutaneous Neurofibroma	Cutaneous Neurofibroma	NA	4
syn20430761	patient3tumor1_quant.sf	LV 5	-0.0187002600470799	syn4984604	CTF Biobank	Neurofibromatosis 1	Cutaneous Neurofibroma	CTF	patient3	-/-	unknown	Human	FALSE	syn4984604	Cutaneous Neurofibroma Data Resource	patient3tumor1	Female	Cutaneous Neurofibroma	Cutaneous Neurofibroma	NA	5
syn20430761	patient3tumor1_quant.sf	LV 6	-0.0133388453168414	syn4984604	CTF Biobank	Neurofibromatosis 1	Cutaneous Neurofibroma	CTF	patient3	-/-	unknown	Human	FALSE	syn4984604	Cutaneous Neurofibroma Data Resource	patient3tumor1	Female	Cutaneous Neurofibroma	Cutaneous Neurofibroma	NA	6
syn20430761	patient3tumor1_quant.sf	LV 9	0.190124554943945	syn4984604	CTF Biobank	Neurofibromatosis 1	Cutaneous Neurofibroma	CTF	patient3	-/-	unknown	Human	FALSE	syn4984604	Cutaneous Neurofibroma Data Resource	patient3tumor1	Female	Cutaneous Neurofibroma	Cutaneous Neurofibroma	NA	9
syn20430761	patient3tumor1_quant.sf	LV 11	0.00051515467966164	syn4984604	CTF Biobank	Neurofibromatosis 1	Cutaneous Neurofibroma	CTF	patient3	-/-	unknown	Human	FALSE	syn4984604	Cutaneous Neurofibroma Data Resource	patient3tumor1	Female	Cutaneous Neurofibroma	Cutaneous Neurofibroma	NA	11
syn20430761	patient3tumor1_quant.sf	13,REACTOME_GLUCOSE_METABOLISM	0.00774807225242418	syn4984604	CTF Biobank	Neurofibromatosis 1	Cutaneous Neurofibroma	CTF	patient3	-/-	unknown	Human	FALSE	syn4984604	Cutaneous Neurofibroma Data Resource	patient3tumor1	Female	Cutaneous Neurofibroma	Cutaneous Neurofibroma	NA	13
syn20430761	patient3tumor1_quant.sf	LV 14	-0.0555800891072121	syn4984604	CTF Biobank	Neurofibromatosis 1	Cutaneous Neurofibroma	CTF	patient3	-/-	unknown	Human	FALSE	syn4984604	Cutaneous Neurofibroma Data Resource	patient3tumor1	Female	Cutaneous Neurofibroma	Cutaneous Neurofibroma	NA	14
syn20430761	patient3tumor1_quant.sf	LV 15	-0.0105796687861649	syn4984604	CTF Biobank	Neurofibromatosis 1	Cutaneous Neurofibroma	CTF	patient3	-/-	unknown	Human	FALSE	syn4984604	Cutaneous Neurofibroma Data Resource	patient3tumor1	Female	Cutaneous Neurofibroma	Cutaneous Neurofibroma	NA	15
syn20430761	patient3tumor1_quant.sf	LV 16	0.0226238671567461	syn4984604	CTF Biobank	Neurofibromatosis 1	Cutaneous Neurofibroma	CTF	patient3	-/-	unknown	Human	FALSE	syn4984604	Cutaneous Neurofibroma Data Resource	patient3tumor1	Female	Cutaneous Neurofibroma	Cutaneous Neurofibroma	NA	16
syn20430761	patient3tumor1_quant.sf	17,SVM NK cells resting	-0.0171755807495109	syn4984604	CTF Biobank	Neurofibromatosis 1	Cutaneous Neurofibroma	CTF	patient3	-/-	unknown	Human	FALSE	syn4984604	Cutaneous Neurofibroma Data Resource	patient3tumor1	Female	Cutaneous Neurofibroma	Cutaneous Neurofibroma	NA	17
syn20430761	patient3tumor1_quant.sf	LV 19	0.0774333740373763	syn4984604	CTF Biobank	Neurofibromatosis 1	Cutaneous Neurofibroma	CTF	patient3	-/-	unknown	Human	FALSE	syn4984604	Cutaneous Neurofibroma Data Resource	patient3tumor1	Female	Cutaneous Neurofibroma	Cutaneous Neurofibroma	NA	19
syn20430761	patient3tumor1_quant.sf	20,KEGG_NEUROACTIVE_LIGAND_RECEPTOR_INTERACTION	-0.0494894711748823	syn4984604	CTF Biobank	Neurofibromatosis 1	Cutaneous Neurofibroma	CTF	patient3	-/-	unknown	Human	FALSE	syn4984604	Cutaneous Neurofibroma Data Resource	patient3tumor1	Female	Cutaneous Neurofibroma	Cutaneous Neurofibroma	NA	20
syn20430761	patient3tumor1_quant.sf	LV 21	-0.0464734465937681	syn4984604	CTF Biobank	Neurofibromatosis 1	Cutaneous Neurofibroma	CTF	patient3	-/-	unknown	Human	FALSE	syn4984604	Cutaneous Neurofibroma Data Resource	patient3tumor1	Female	Cutaneous Neurofibroma	Cutaneous Neurofibroma	NA	21
syn20430761	patient3tumor1_quant.sf	22,KEGG_PPAR_SIGNALING_PATHWAY	0.00990760500323163	syn4984604	CTF Biobank	Neurofibromatosis 1	Cutaneous Neurofibroma	CTF	patient3	-/-	unknown	Human	FALSE	syn4984604	Cutaneous Neurofibroma Data Resource	patient3tumor1	Female	Cutaneous Neurofibroma	Cutaneous Neurofibroma	NA	22
syn20430761	patient3tumor1_quant.sf	24,PID_DELTANP63PATHWAY	0.14596534631674	syn4984604	CTF Biobank	Neurofibromatosis 1	Cutaneous Neurofibroma	CTF	patient3	-/-	unknown	Human	FALSE	syn4984604	Cutaneous Neurofibroma Data Resource	patient3tumor1	Female	Cutaneous Neurofibroma	Cutaneous Neurofibroma	NA	24
syn20430761	patient3tumor1_quant.sf	25,SVM Macrophages M1	-0.0444502403907593	syn4984604	CTF Biobank	Neurofibromatosis 1	Cutaneous Neurofibroma	CTF	patient3	-/-	unknown	Human	FALSE	syn4984604	Cutaneous Neurofibroma Data Resource	patient3tumor1	Female	Cutaneous Neurofibroma	Cutaneous Neurofibroma	NA	25
syn20430761	patient3tumor1_quant.sf	LV 29	-0.00465395519263793	syn4984604	CTF Biobank	Neurofibromatosis 1	Cutaneous Neurofibroma	CTF	patient3	-/-	unknown	Human	FALSE	syn4984604	Cutaneous Neurofibroma Data Resource	patient3tumor1	Female	Cutaneous Neurofibroma	Cutaneous Neurofibroma	NA	29
syn20430761	patient3tumor1_quant.sf	31,SVM B cells naive	-0.0288278987600917	syn4984604	CTF Biobank	Neurofibromatosis 1	Cutaneous Neurofibroma	CTF	patient3	-/-	unknown	Human	FALSE	syn4984604	Cutaneous Neurofibroma Data Resource	patient3tumor1	Female	Cutaneous Neurofibroma	Cutaneous Neurofibroma	NA	31
syn20430761	patient3tumor1_quant.sf	32,REACTOME_POTASSIUM_CHANNELS	-0.0328104030185209	syn4984604	CTF Biobank	Neurofibromatosis 1	Cutaneous Neurofibroma	CTF	patient3	-/-	unknown	Human	FALSE	syn4984604	Cutaneous Neurofibroma Data Resource	patient3tumor1	Female	Cutaneous Neurofibroma	Cutaneous Neurofibroma	NA	32
syn20430761	patient3tumor1_quant.sf	LV 35	0.0105257687490202	syn4984604	CTF Biobank	Neurofibromatosis 1	Cutaneous Neurofibroma	CTF	patient3	-/-	unknown	Human	FALSE	syn4984604	Cutaneous Neurofibroma Data Resource	patient3tumor1	Female	Cutaneous Neurofibroma	Cutaneous Neurofibroma	NA	35
syn20430761	patient3tumor1_quant.sf	37,MIPS_60S_RIBOSOMAL_SUBUNIT_CYTOPLASMIC	0.0308714449106961	syn4984604	CTF Biobank	Neurofibromatosis 1	Cutaneous Neurofibroma	CTF	patient3	-/-	unknown	Human	FALSE	syn4984604	Cutaneous Neurofibroma Data Resource	patient3tumor1	Female	Cutaneous Neurofibroma	Cutaneous Neurofibroma	NA	37
syn20430761	patient3tumor1_quant.sf	38,PID_PLK1_PATHWAY	-0.0399430311537598	syn4984604	CTF Biobank	Neurofibromatosis 1	Cutaneous Neurofibroma	CTF	patient3	-/-	unknown	Human	FALSE	syn4984604	Cutaneous Neurofibroma Data Resource	patient3tumor1	Female	Cutaneous Neurofibroma	Cutaneous Neurofibroma	NA	38
syn20430761	patient3tumor1_quant.sf	39,IRIS_DendriticCell-Control	0.00113106525606106	syn4984604	CTF Biobank	Neurofibromatosis 1	Cutaneous Neurofibroma	CTF	patient3	-/-	unknown	Human	FALSE	syn4984604	Cutaneous Neurofibroma Data Resource	patient3tumor1	Female	Cutaneous Neurofibroma	Cutaneous Neurofibroma	NA	39
syn20430761	patient3tumor1_quant.sf	LV 40	-0.0114445831901291	syn4984604	CTF Biobank	Neurofibromatosis 1	Cutaneous Neurofibroma	CTF	patient3	-/-	unknown	Human	FALSE	syn4984604	Cutaneous Neurofibroma Data Resource	patient3tumor1	Female	Cutaneous Neurofibroma	Cutaneous Neurofibroma	NA	40
syn20430761	patient3tumor1_quant.sf	42,DMAP_HSC3	-0.0565747117577963	syn4984604	CTF Biobank	Neurofibromatosis 1	Cutaneous Neurofibroma	CTF	patient3	-/-	unknown	Human	FALSE	syn4984604	Cutaneous Neurofibroma Data Resource	patient3tumor1	Female	Cutaneous Neurofibroma	Cutaneous Neurofibroma	NA	42
syn20430761	patient3tumor1_quant.sf	LV 43	0.00510638701543352	syn4984604	CTF Biobank	Neurofibromatosis 1	Cutaneous Neurofibroma	CTF	patient3	-/-	unknown	Human	FALSE	syn4984604	Cutaneous Neurofibroma Data Resource	patient3tumor1	Female	Cutaneous Neurofibroma	Cutaneous Neurofibroma	NA	43
syn20430761	patient3tumor1_quant.sf	LV 44	0.00877982216637026	syn4984604	CTF Biobank	Neurofibromatosis 1	Cutaneous Neurofibroma	CTF	patient3	-/-	unknown	Human	FALSE	syn4984604	Cutaneous Neurofibroma Data Resource	patient3tumor1	Female	Cutaneous Neurofibroma	Cutaneous Neurofibroma	NA	44
syn20430761	patient3tumor1_quant.sf	45,REACTOME_TELOMERE_MAINTENANCE	-0.0186869094776558	syn4984604	CTF Biobank	Neurofibromatosis 1	Cutaneous Neurofibroma	CTF	patient3	-/-	unknown	Human	FALSE	syn4984604	Cutaneous Neurofibroma Data Resource	patient3tumor1	Female	Cutaneous Neurofibroma	Cutaneous Neurofibroma	NA	45
syn20430761	patient3tumor1_quant.sf	LV 46	0.0436516685263548	syn4984604	CTF Biobank	Neurofibromatosis 1	Cutaneous Neurofibroma	CTF	patient3	-/-	unknown	Human	FALSE	syn4984604	Cutaneous Neurofibroma Data Resource	patient3tumor1	Female	Cutaneous Neurofibroma	Cutaneous Neurofibroma	NA	46
syn20430761	patient3tumor1_quant.sf	LV 47	-0.0125986561393831	syn4984604	CTF Biobank	Neurofibromatosis 1	Cutaneous Neurofibroma	CTF	patient3	-/-	unknown	Human	FALSE	syn4984604	Cutaneous Neurofibroma Data Resource	patient3tumor1	Female	Cutaneous Neurofibroma	Cutaneous Neurofibroma	NA	47
syn20430761	patient3tumor1_quant.sf	48,MIPS_RIBOSOME_CYTOPLASMIC	0.0208377581773988	syn4984604	CTF Biobank	Neurofibromatosis 1	Cutaneous Neurofibroma	CTF	patient3	-/-	unknown	Human	FALSE	syn4984604	Cutaneous Neurofibroma Data Resource	patient3tumor1	Female	Cutaneous Neurofibroma	Cutaneous Neurofibroma	NA	48
syn20430761	patient3tumor1_quant.sf	49,KEGG_DILATED_CARDIOMYOPATHY	-0.0282327862458211	syn4984604	CTF Biobank	Neurofibromatosis 1	Cutaneous Neurofibroma	CTF	patient3	-/-	unknown	Human	FALSE	syn4984604	Cutaneous Neurofibroma Data Resource	patient3tumor1	Female	Cutaneous Neurofibroma	Cutaneous Neurofibroma	NA	49
syn20430761	patient3tumor1_quant.sf	LV 50	-0.0134065199044358	syn4984604	CTF Biobank	Neurofibromatosis 1	Cutaneous Neurofibroma	CTF	patient3	-/-	unknown	Human	FALSE	syn4984604	Cutaneous Neurofibroma Data Resource	patient3tumor1	Female	Cutaneous Neurofibroma	Cutaneous Neurofibroma	NA	50
syn20430761	patient3tumor1_quant.sf	LV 51	-0.000371751295839429	syn4984604	CTF Biobank	Neurofibromatosis 1	Cutaneous Neurofibroma	CTF	patient3	-/-	unknown	Human	FALSE	syn4984604	Cutaneous Neurofibroma Data Resource	patient3tumor1	Female	Cutaneous Neurofibroma	Cutaneous Neurofibroma	NA	51
syn20430761	patient3tumor1_quant.sf	LV 52	-0.00484483230755528	syn4984604	CTF Biobank	Neurofibromatosis 1	Cutaneous Neurofibroma	CTF	patient3	-/-	unknown	Human	FALSE	syn4984604	Cutaneous Neurofibroma Data Resource	patient3tumor1	Female	Cutaneous Neurofibroma	Cutaneous Neurofibroma	NA	52
syn20430761	patient3tumor1_quant.sf	LV 53	-0.0321088132908909	syn4984604	CTF Biobank	Neurofibromatosis 1	Cutaneous Neurofibroma	CTF	patient3	-/-	unknown	Human	FALSE	syn4984604	Cutaneous Neurofibroma Data Resource	patient3tumor1	Female	Cutaneous Neurofibroma	Cutaneous Neurofibroma	NA	53
syn20430761	patient3tumor1_quant.sf	LV 54	0.0281637741427732	syn4984604	CTF Biobank	Neurofibromatosis 1	Cutaneous Neurofibroma	CTF	patient3	-/-	unknown	Human	FALSE	syn4984604	Cutaneous Neurofibroma Data Resource	patient3tumor1	Female	Cutaneous Neurofibroma	Cutaneous Neurofibroma	NA	54
syn20430761	patient3tumor1_quant.sf	LV 55	0.028406807475554	syn4984604	CTF Biobank	Neurofibromatosis 1	Cutaneous Neurofibroma	CTF	patient3	-/-	unknown	Human	FALSE	syn4984604	Cutaneous Neurofibroma Data Resource	patient3tumor1	Female	Cutaneous Neurofibroma	Cutaneous Neurofibroma	NA	55
syn20430761	patient3tumor1_quant.sf	LV 56	-0.00816831142819295	syn4984604	CTF Biobank	Neurofibromatosis 1	Cutaneous Neurofibroma	CTF	patient3	-/-	unknown	Human	FALSE	syn4984604	Cutaneous Neurofibroma Data Resource	patient3tumor1	Female	Cutaneous Neurofibroma	Cutaneous Neurofibroma	NA	56
syn20430761	patient3tumor1_quant.sf	57,SVM T cells CD4 memory activated	-0.0282891540513656	syn4984604	CTF Biobank	Neurofibromatosis 1	Cutaneous Neurofibroma	CTF	patient3	-/-	unknown	Human	FALSE	syn4984604	Cutaneous Neurofibroma Data Resource	patient3tumor1	Female	Cutaneous Neurofibroma	Cutaneous Neurofibroma	NA	57
syn20430761	patient3tumor1_quant.sf	58,SVM NK cells resting	0.0281751885176603	syn4984604	CTF Biobank	Neurofibromatosis 1	Cutaneous Neurofibroma	CTF	patient3	-/-	unknown	Human	FALSE	syn4984604	Cutaneous Neurofibroma Data Resource	patient3tumor1	Female	Cutaneous Neurofibroma	Cutaneous Neurofibroma	NA	58
syn20430761	patient3tumor1_quant.sf	LV 59	-0.020880946966952	syn4984604	CTF Biobank	Neurofibromatosis 1	Cutaneous Neurofibroma	CTF	patient3	-/-	unknown	Human	FALSE	syn4984604	Cutaneous Neurofibroma Data Resource	patient3tumor1	Female	Cutaneous Neurofibroma	Cutaneous Neurofibroma	NA	59
syn20430761	patient3tumor1_quant.sf	LV 60	0.0887567888931653	syn4984604	CTF Biobank	Neurofibromatosis 1	Cutaneous Neurofibroma	CTF	patient3	-/-	unknown	Human	FALSE	syn4984604	Cutaneous Neurofibroma Data Resource	patient3tumor1	Female	Cutaneous Neurofibroma	Cutaneous Neurofibroma	NA	60
syn20430761	patient3tumor1_quant.sf	61,DMAP_ERY5	-0.0243512472921772	syn4984604	CTF Biobank	Neurofibromatosis 1	Cutaneous Neurofibroma	CTF	patient3	-/-	unknown	Human	FALSE	syn4984604	Cutaneous Neurofibroma Data Resource	patient3tumor1	Female	Cutaneous Neurofibroma	Cutaneous Neurofibroma	NA	61
syn20430761	patient3tumor1_quant.sf	LV 62	0.00566783703170359	syn4984604	CTF Biobank	Neurofibromatosis 1	Cutaneous Neurofibroma	CTF	patient3	-/-	unknown	Human	FALSE	syn4984604	Cutaneous Neurofibroma Data Resource	patient3tumor1	Female	Cutaneous Neurofibroma	Cutaneous Neurofibroma	NA	62
syn20430761	patient3tumor1_quant.sf	LV 63	-0.00375022133510091	syn4984604	CTF Biobank	Neurofibromatosis 1	Cutaneous Neurofibroma	CTF	patient3	-/-	unknown	Human	FALSE	syn4984604	Cutaneous Neurofibroma Data Resource	patient3tumor1	Female	Cutaneous Neurofibroma	Cutaneous Neurofibroma	NA	63
syn20430761	patient3tumor1_quant.sf	LV 64	-0.0023172709376553	syn4984604	CTF Biobank	Neurofibromatosis 1	Cutaneous Neurofibroma	CTF	patient3	-/-	unknown	Human	FALSE	syn4984604	Cutaneous Neurofibroma Data Resource	patient3tumor1	Female	Cutaneous Neurofibroma	Cutaneous Neurofibroma	NA	64
syn20430761	patient3tumor1_quant.sf	LV 65	-0.00910979767220013	syn4984604	CTF Biobank	Neurofibromatosis 1	Cutaneous Neurofibroma	CTF	patient3	-/-	unknown	Human	FALSE	syn4984604	Cutaneous Neurofibroma Data Resource	patient3tumor1	Female	Cutaneous Neurofibroma	Cutaneous Neurofibroma	NA	65
syn20430761	patient3tumor1_quant.sf	66,REACTOME_METABOLISM_OF_LIPIDS_AND_LIPOPROTEINS	-0.0420066695961676	syn4984604	CTF Biobank	Neurofibromatosis 1	Cutaneous Neurofibroma	CTF	patient3	-/-	unknown	Human	FALSE	syn4984604	Cutaneous Neurofibroma Data Resource	patient3tumor1	Female	Cutaneous Neurofibroma	Cutaneous Neurofibroma	NA	66
syn20430761	patient3tumor1_quant.sf	LV 67	-0.00507343161178503	syn4984604	CTF Biobank	Neurofibromatosis 1	Cutaneous Neurofibroma	CTF	patient3	-/-	unknown	Human	FALSE	syn4984604	Cutaneous Neurofibroma Data Resource	patient3tumor1	Female	Cutaneous Neurofibroma	Cutaneous Neurofibroma	NA	67
syn20430761	patient3tumor1_quant.sf	68,DMAP_ERY2	-0.0501436687724772	syn4984604	CTF Biobank	Neurofibromatosis 1	Cutaneous Neurofibroma	CTF	patient3	-/-	unknown	Human	FALSE	syn4984604	Cutaneous Neurofibroma Data Resource	patient3tumor1	Female	Cutaneous Neurofibroma	Cutaneous Neurofibroma	NA	68
syn20430761	patient3tumor1_quant.sf	69,SVM Macrophages M1	0.0494754320502847	syn4984604	CTF Biobank	Neurofibromatosis 1	Cutaneous Neurofibroma	CTF	patient3	-/-	unknown	Human	FALSE	syn4984604	Cutaneous Neurofibroma Data Resource	patient3tumor1	Female	Cutaneous Neurofibroma	Cutaneous Neurofibroma	NA	69
syn20430761	patient3tumor1_quant.sf	70,MIPS_PA700_20S_PA28_COMPLEX	0.0499382068563543	syn4984604	CTF Biobank	Neurofibromatosis 1	Cutaneous Neurofibroma	CTF	patient3	-/-	unknown	Human	FALSE	syn4984604	Cutaneous Neurofibroma Data Resource	patient3tumor1	Female	Cutaneous Neurofibroma	Cutaneous Neurofibroma	NA	70
syn20430761	patient3tumor1_quant.sf	LV 71	0.0120239504155953	syn4984604	CTF Biobank	Neurofibromatosis 1	Cutaneous Neurofibroma	CTF	patient3	-/-	unknown	Human	FALSE	syn4984604	Cutaneous Neurofibroma Data Resource	patient3tumor1	Female	Cutaneous Neurofibroma	Cutaneous Neurofibroma	NA	71
syn20430761	patient3tumor1_quant.sf	LV 72	-0.0470935029461749	syn4984604	CTF Biobank	Neurofibromatosis 1	Cutaneous Neurofibroma	CTF	patient3	-/-	unknown	Human	FALSE	syn4984604	Cutaneous Neurofibroma Data Resource	patient3tumor1	Female	Cutaneous Neurofibroma	Cutaneous Neurofibroma	NA	72
syn20430761	patient3tumor1_quant.sf	LV 73	-0.01978630617701	syn4984604	CTF Biobank	Neurofibromatosis 1	Cutaneous Neurofibroma	CTF	patient3	-/-	unknown	Human	FALSE	syn4984604	Cutaneous Neurofibroma Data Resource	patient3tumor1	Female	Cutaneous Neurofibroma	Cutaneous Neurofibroma	NA	73
syn20430761	patient3tumor1_quant.sf	74,REACTOME_UNFOLDED_PROTEIN_RESPONSE	-0.0414543549759622	syn4984604	CTF Biobank	Neurofibromatosis 1	Cutaneous Neurofibroma	CTF	patient3	-/-	unknown	Human	FALSE	syn4984604	Cutaneous Neurofibroma Data Resource	patient3tumor1	Female	Cutaneous Neurofibroma	Cutaneous Neurofibroma	NA	74
syn20430761	patient3tumor1_quant.sf	LV 75	-0.00998548067906023	syn4984604	CTF Biobank	Neurofibromatosis 1	Cutaneous Neurofibroma	CTF	patient3	-/-	unknown	Human	FALSE	syn4984604	Cutaneous Neurofibroma Data Resource	patient3tumor1	Female	Cutaneous Neurofibroma	Cutaneous Neurofibroma	NA	75
syn20430761	patient3tumor1_quant.sf	LV 76	-0.00998679739861553	syn4984604	CTF Biobank	Neurofibromatosis 1	Cutaneous Neurofibroma	CTF	patient3	-/-	unknown	Human	FALSE	syn4984604	Cutaneous Neurofibroma Data Resource	patient3tumor1	Female	Cutaneous Neurofibroma	Cutaneous Neurofibroma	NA	76
syn20430761	patient3tumor1_quant.sf	LV 77	-0.00190584024960407	syn4984604	CTF Biobank	Neurofibromatosis 1	Cutaneous Neurofibroma	CTF	patient3	-/-	unknown	Human	FALSE	syn4984604	Cutaneous Neurofibroma Data Resource	patient3tumor1	Female	Cutaneous Neurofibroma	Cutaneous Neurofibroma	NA	77
syn20430761	patient3tumor1_quant.sf	LV 78	-0.00897242982096261	syn4984604	CTF Biobank	Neurofibromatosis 1	Cutaneous Neurofibroma	CTF	patient3	-/-	unknown	Human	FALSE	syn4984604	Cutaneous Neurofibroma Data Resource	patient3tumor1	Female	Cutaneous Neurofibroma	Cutaneous Neurofibroma	NA	78
syn20430761	patient3tumor1_quant.sf	LV 79	-0.0145793739286909	syn4984604	CTF Biobank	Neurofibromatosis 1	Cutaneous Neurofibroma	CTF	patient3	-/-	unknown	Human	FALSE	syn4984604	Cutaneous Neurofibroma Data Resource	patient3tumor1	Female	Cutaneous Neurofibroma	Cutaneous Neurofibroma	NA	79
syn20430761	patient3tumor1_quant.sf	LV 80	-0.0114962967925921	syn4984604	CTF Biobank	Neurofibromatosis 1	Cutaneous Neurofibroma	CTF	patient3	-/-	unknown	Human	FALSE	syn4984604	Cutaneous Neurofibroma Data Resource	patient3tumor1	Female	Cutaneous Neurofibroma	Cutaneous Neurofibroma	NA	80
syn20430761	patient3tumor1_quant.sf	81,PID_INTEGRIN1_PATHWAY	0.0434925763815642	syn4984604	CTF Biobank	Neurofibromatosis 1	Cutaneous Neurofibroma	CTF	patient3	-/-	unknown	Human	FALSE	syn4984604	Cutaneous Neurofibroma Data Resource	patient3tumor1	Female	Cutaneous Neurofibroma	Cutaneous Neurofibroma	NA	81
syn20430761	patient3tumor1_quant.sf	82,PID_RAC1_PATHWAY	0.019039735181355	syn4984604	CTF Biobank	Neurofibromatosis 1	Cutaneous Neurofibroma	CTF	patient3	-/-	unknown	Human	FALSE	syn4984604	Cutaneous Neurofibroma Data Resource	patient3tumor1	Female	Cutaneous Neurofibroma	Cutaneous Neurofibroma	NA	82
syn20430761	patient3tumor1_quant.sf	LV 83	-0.0456059522228817	syn4984604	CTF Biobank	Neurofibromatosis 1	Cutaneous Neurofibroma	CTF	patient3	-/-	unknown	Human	FALSE	syn4984604	Cutaneous Neurofibroma Data Resource	patient3tumor1	Female	Cutaneous Neurofibroma	Cutaneous Neurofibroma	NA	83
syn20430761	patient3tumor1_quant.sf	84,KEGG_SPLICEOSOME	0.00103597869077494	syn4984604	CTF Biobank	Neurofibromatosis 1	Cutaneous Neurofibroma	CTF	patient3	-/-	unknown	Human	FALSE	syn4984604	Cutaneous Neurofibroma Data Resource	patient3tumor1	Female	Cutaneous Neurofibroma	Cutaneous Neurofibroma	NA	84
syn20430761	patient3tumor1_quant.sf	LV 85	0.0708951324760701	syn4984604	CTF Biobank	Neurofibromatosis 1	Cutaneous Neurofibroma	CTF	patient3	-/-	unknown	Human	FALSE	syn4984604	Cutaneous Neurofibroma Data Resource	patient3tumor1	Female	Cutaneous Neurofibroma	Cutaneous Neurofibroma	NA	85
syn20430761	patient3tumor1_quant.sf	LV 86	-0.0144342130284474	syn4984604	CTF Biobank	Neurofibromatosis 1	Cutaneous Neurofibroma	CTF	patient3	-/-	unknown	Human	FALSE	syn4984604	Cutaneous Neurofibroma Data Resource	patient3tumor1	Female	Cutaneous Neurofibroma	Cutaneous Neurofibroma	NA	86
syn20430761	patient3tumor1_quant.sf	LV 87	0.0556946048639628	syn4984604	CTF Biobank	Neurofibromatosis 1	Cutaneous Neurofibroma	CTF	patient3	-/-	unknown	Human	FALSE	syn4984604	Cutaneous Neurofibroma Data Resource	patient3tumor1	Female	Cutaneous Neurofibroma	Cutaneous Neurofibroma	NA	87
syn20430761	patient3tumor1_quant.sf	LV 88	0.0330901031248808	syn4984604	CTF Biobank	Neurofibromatosis 1	Cutaneous Neurofibroma	CTF	patient3	-/-	unknown	Human	FALSE	syn4984604	Cutaneous Neurofibroma Data Resource	patient3tumor1	Female	Cutaneous Neurofibroma	Cutaneous Neurofibroma	NA	88
syn20430761	patient3tumor1_quant.sf	LV 89	0.0247070074664165	syn4984604	CTF Biobank	Neurofibromatosis 1	Cutaneous Neurofibroma	CTF	patient3	-/-	unknown	Human	FALSE	syn4984604	Cutaneous Neurofibroma Data Resource	patient3tumor1	Female	Cutaneous Neurofibroma	Cutaneous Neurofibroma	NA	89
syn20430761	patient3tumor1_quant.sf	LV 90	-0.00716591276026058	syn4984604	CTF Biobank	Neurofibromatosis 1	Cutaneous Neurofibroma	CTF	patient3	-/-	unknown	Human	FALSE	syn4984604	Cutaneous Neurofibroma Data Resource	patient3tumor1	Female	Cutaneous Neurofibroma	Cutaneous Neurofibroma	NA	90
syn20430761	patient3tumor1_quant.sf	92,REACTOME_CHROMOSOME_MAINTENANCE	-0.0297950017202661	syn4984604	CTF Biobank	Neurofibromatosis 1	Cutaneous Neurofibroma	CTF	patient3	-/-	unknown	Human	FALSE	syn4984604	Cutaneous Neurofibroma Data Resource	patient3tumor1	Female	Cutaneous Neurofibroma	Cutaneous Neurofibroma	NA	92
syn20430761	patient3tumor1_quant.sf	LV 93	0.0160113425492045	syn4984604	CTF Biobank	Neurofibromatosis 1	Cutaneous Neurofibroma	CTF	patient3	-/-	unknown	Human	FALSE	syn4984604	Cutaneous Neurofibroma Data Resource	patient3tumor1	Female	Cutaneous Neurofibroma	Cutaneous Neurofibroma	NA	93
syn20430761	patient3tumor1_quant.sf	LV 94	-0.0266682786573543	syn4984604	CTF Biobank	Neurofibromatosis 1	Cutaneous Neurofibroma	CTF	patient3	-/-	unknown	Human	FALSE	syn4984604	Cutaneous Neurofibroma Data Resource	patient3tumor1	Female	Cutaneous Neurofibroma	Cutaneous Neurofibroma	NA	94
syn20430761	patient3tumor1_quant.sf	96,SVM NK cells activated	-0.0296946367458593	syn4984604	CTF Biobank	Neurofibromatosis 1	Cutaneous Neurofibroma	CTF	patient3	-/-	unknown	Human	FALSE	syn4984604	Cutaneous Neurofibroma Data Resource	patient3tumor1	Female	Cutaneous Neurofibroma	Cutaneous Neurofibroma	NA	96
syn20430761	patient3tumor1_quant.sf	97,KEGG_ARACHIDONIC_ACID_METABOLISM	-0.0212862505866417	syn4984604	CTF Biobank	Neurofibromatosis 1	Cutaneous Neurofibroma	CTF	patient3	-/-	unknown	Human	FALSE	syn4984604	Cutaneous Neurofibroma Data Resource	patient3tumor1	Female	Cutaneous Neurofibroma	Cutaneous Neurofibroma	NA	97
syn20430761	patient3tumor1_quant.sf	LV 98	-0.0283259546847781	syn4984604	CTF Biobank	Neurofibromatosis 1	Cutaneous Neurofibroma	CTF	patient3	-/-	unknown	Human	FALSE	syn4984604	Cutaneous Neurofibroma Data Resource	patient3tumor1	Female	Cutaneous Neurofibroma	Cutaneous Neurofibroma	NA	98
syn20430761	patient3tumor1_quant.sf	LV 99	-0.00656696909346736	syn4984604	CTF Biobank	Neurofibromatosis 1	Cutaneous Neurofibroma	CTF	patient3	-/-	unknown	Human	FALSE	syn4984604	Cutaneous Neurofibroma Data Resource	patient3tumor1	Female	Cutaneous Neurofibroma	Cutaneous Neurofibroma	NA	99
syn20430761	patient3tumor1_quant.sf	LV 100	0.0381859907811349	syn4984604	CTF Biobank	Neurofibromatosis 1	Cutaneous Neurofibroma	CTF	patient3	-/-	unknown	Human	FALSE	syn4984604	Cutaneous Neurofibroma Data Resource	patient3tumor1	Female	Cutaneous Neurofibroma	Cutaneous Neurofibroma	NA	100
syn20430761	patient3tumor1_quant.sf	102,BIOCARTA_NFAT_PATHWAY	-0.00867654945141508	syn4984604	CTF Biobank	Neurofibromatosis 1	Cutaneous Neurofibroma	CTF	patient3	-/-	unknown	Human	FALSE	syn4984604	Cutaneous Neurofibroma Data Resource	patient3tumor1	Female	Cutaneous Neurofibroma	Cutaneous Neurofibroma	NA	102
syn20430761	patient3tumor1_quant.sf	LV 103	-0.0177415543445564	syn4984604	CTF Biobank	Neurofibromatosis 1	Cutaneous Neurofibroma	CTF	patient3	-/-	unknown	Human	FALSE	syn4984604	Cutaneous Neurofibroma Data Resource	patient3tumor1	Female	Cutaneous Neurofibroma	Cutaneous Neurofibroma	NA	103
syn20430761	patient3tumor1_quant.sf	LV 104	0.00771912944541369	syn4984604	CTF Biobank	Neurofibromatosis 1	Cutaneous Neurofibroma	CTF	patient3	-/-	unknown	Human	FALSE	syn4984604	Cutaneous Neurofibroma Data Resource	patient3tumor1	Female	Cutaneous Neurofibroma	Cutaneous Neurofibroma	NA	104
syn20430761	patient3tumor1_quant.sf	LV 105	0.00325757493552349	syn4984604	CTF Biobank	Neurofibromatosis 1	Cutaneous Neurofibroma	CTF	patient3	-/-	unknown	Human	FALSE	syn4984604	Cutaneous Neurofibroma Data Resource	patient3tumor1	Female	Cutaneous Neurofibroma	Cutaneous Neurofibroma	NA	105
syn20430761	patient3tumor1_quant.sf	LV 106	0.00501034360479305	syn4984604	CTF Biobank	Neurofibromatosis 1	Cutaneous Neurofibroma	CTF	patient3	-/-	unknown	Human	FALSE	syn4984604	Cutaneous Neurofibroma Data Resource	patient3tumor1	Female	Cutaneous Neurofibroma	Cutaneous Neurofibroma	NA	106
syn20430761	patient3tumor1_quant.sf	LV 107	0.00609521766581817	syn4984604	CTF Biobank	Neurofibromatosis 1	Cutaneous Neurofibroma	CTF	patient3	-/-	unknown	Human	FALSE	syn4984604	Cutaneous Neurofibroma Data Resource	patient3tumor1	Female	Cutaneous Neurofibroma	Cutaneous Neurofibroma	NA	107
syn20430761	patient3tumor1_quant.sf	LV 108	0.00411360366722638	syn4984604	CTF Biobank	Neurofibromatosis 1	Cutaneous Neurofibroma	CTF	patient3	-/-	unknown	Human	FALSE	syn4984604	Cutaneous Neurofibroma Data Resource	patient3tumor1	Female	Cutaneous Neurofibroma	Cutaneous Neurofibroma	NA	108
syn20430761	patient3tumor1_quant.sf	LV 109	0.0195946027109205	syn4984604	CTF Biobank	Neurofibromatosis 1	Cutaneous Neurofibroma	CTF	patient3	-/-	unknown	Human	FALSE	syn4984604	Cutaneous Neurofibroma Data Resource	patient3tumor1	Female	Cutaneous Neurofibroma	Cutaneous Neurofibroma	NA	109
syn20430761	patient3tumor1_quant.sf	110,REACTOME_MEIOSIS	-0.00859052444907411	syn4984604	CTF Biobank	Neurofibromatosis 1	Cutaneous Neurofibroma	CTF	patient3	-/-	unknown	Human	FALSE	syn4984604	Cutaneous Neurofibroma Data Resource	patient3tumor1	Female	Cutaneous Neurofibroma	Cutaneous Neurofibroma	NA	110
syn20430761	patient3tumor1_quant.sf	LV 111	0.00752006671603947	syn4984604	CTF Biobank	Neurofibromatosis 1	Cutaneous Neurofibroma	CTF	patient3	-/-	unknown	Human	FALSE	syn4984604	Cutaneous Neurofibroma Data Resource	patient3tumor1	Female	Cutaneous Neurofibroma	Cutaneous Neurofibroma	NA	111
syn20430761	patient3tumor1_quant.sf	LV 112	-0.0225825766372355	syn4984604	CTF Biobank	Neurofibromatosis 1	Cutaneous Neurofibroma	CTF	patient3	-/-	unknown	Human	FALSE	syn4984604	Cutaneous Neurofibroma Data Resource	patient3tumor1	Female	Cutaneous Neurofibroma	Cutaneous Neurofibroma	NA	112
syn20430761	patient3tumor1_quant.sf	LV 113	0.00187658604910326	syn4984604	CTF Biobank	Neurofibromatosis 1	Cutaneous Neurofibroma	CTF	patient3	-/-	unknown	Human	FALSE	syn4984604	Cutaneous Neurofibroma Data Resource	patient3tumor1	Female	Cutaneous Neurofibroma	Cutaneous Neurofibroma	NA	113
syn20430761	patient3tumor1_quant.sf	LV 114	0.00180510982893843	syn4984604	CTF Biobank	Neurofibromatosis 1	Cutaneous Neurofibroma	CTF	patient3	-/-	unknown	Human	FALSE	syn4984604	Cutaneous Neurofibroma Data Resource	patient3tumor1	Female	Cutaneous Neurofibroma	Cutaneous Neurofibroma	NA	114
syn20430761	patient3tumor1_quant.sf	LV 115	-0.013858445173306	syn4984604	CTF Biobank	Neurofibromatosis 1	Cutaneous Neurofibroma	CTF	patient3	-/-	unknown	Human	FALSE	syn4984604	Cutaneous Neurofibroma Data Resource	patient3tumor1	Female	Cutaneous Neurofibroma	Cutaneous Neurofibroma	NA	115
syn20430761	patient3tumor1_quant.sf	116,REACTOME_INTERFERON_ALPHA_BETA_SIGNALING	-0.0226425751234417	syn4984604	CTF Biobank	Neurofibromatosis 1	Cutaneous Neurofibroma	CTF	patient3	-/-	unknown	Human	FALSE	syn4984604	Cutaneous Neurofibroma Data Resource	patient3tumor1	Female	Cutaneous Neurofibroma	Cutaneous Neurofibroma	NA	116
syn20430761	patient3tumor1_quant.sf	LV 117	0.0524060372599799	syn4984604	CTF Biobank	Neurofibromatosis 1	Cutaneous Neurofibroma	CTF	patient3	-/-	unknown	Human	FALSE	syn4984604	Cutaneous Neurofibroma Data Resource	patient3tumor1	Female	Cutaneous Neurofibroma	Cutaneous Neurofibroma	NA	117
syn20430761	patient3tumor1_quant.sf	LV 118	0.0138194606897368	syn4984604	CTF Biobank	Neurofibromatosis 1	Cutaneous Neurofibroma	CTF	patient3	-/-	unknown	Human	FALSE	syn4984604	Cutaneous Neurofibroma Data Resource	patient3tumor1	Female	Cutaneous Neurofibroma	Cutaneous Neurofibroma	NA	118
syn20430761	patient3tumor1_quant.sf	LV 119	-0.00355486134689552	syn4984604	CTF Biobank	Neurofibromatosis 1	Cutaneous Neurofibroma	CTF	patient3	-/-	unknown	Human	FALSE	syn4984604	Cutaneous Neurofibroma Data Resource	patient3tumor1	Female	Cutaneous Neurofibroma	Cutaneous Neurofibroma	NA	119
syn20430761	patient3tumor1_quant.sf	LV 120	0.0157965705039009	syn4984604	CTF Biobank	Neurofibromatosis 1	Cutaneous Neurofibroma	CTF	patient3	-/-	unknown	Human	FALSE	syn4984604	Cutaneous Neurofibroma Data Resource	patient3tumor1	Female	Cutaneous Neurofibroma	Cutaneous Neurofibroma	NA	120
syn20430761	patient3tumor1_quant.sf	LV 121	-0.0270669009877186	syn4984604	CTF Biobank	Neurofibromatosis 1	Cutaneous Neurofibroma	CTF	patient3	-/-	unknown	Human	FALSE	syn4984604	Cutaneous Neurofibroma Data Resource	patient3tumor1	Female	Cutaneous Neurofibroma	Cutaneous Neurofibroma	NA	121
syn20430761	patient3tumor1_quant.sf	LV 122	-0.00385623183059884	syn4984604	CTF Biobank	Neurofibromatosis 1	Cutaneous Neurofibroma	CTF	patient3	-/-	unknown	Human	FALSE	syn4984604	Cutaneous Neurofibroma Data Resource	patient3tumor1	Female	Cutaneous Neurofibroma	Cutaneous Neurofibroma	NA	122
syn20430761	patient3tumor1_quant.sf	123,SVM Dendritic cells activated	-0.00773230740928221	syn4984604	CTF Biobank	Neurofibromatosis 1	Cutaneous Neurofibroma	CTF	patient3	-/-	unknown	Human	FALSE	syn4984604	Cutaneous Neurofibroma Data Resource	patient3tumor1	Female	Cutaneous Neurofibroma	Cutaneous Neurofibroma	NA	123
syn20430761	patient3tumor1_quant.sf	124,REACTOME_NFKB_AND_MAP_KINASES_ACTIVATION_MEDIATED_BY_TLR4_SIGNALING_REPERTOIRE	-0.0334056287548431	syn4984604	CTF Biobank	Neurofibromatosis 1	Cutaneous Neurofibroma	CTF	patient3	-/-	unknown	Human	FALSE	syn4984604	Cutaneous Neurofibroma Data Resource	patient3tumor1	Female	Cutaneous Neurofibroma	Cutaneous Neurofibroma	NA	124
syn20430761	patient3tumor1_quant.sf	LV 125	-0.0295869199907396	syn4984604	CTF Biobank	Neurofibromatosis 1	Cutaneous Neurofibroma	CTF	patient3	-/-	unknown	Human	FALSE	syn4984604	Cutaneous Neurofibroma Data Resource	patient3tumor1	Female	Cutaneous Neurofibroma	Cutaneous Neurofibroma	NA	125
syn20430761	patient3tumor1_quant.sf	LV 126	0.00524042434438198	syn4984604	CTF Biobank	Neurofibromatosis 1	Cutaneous Neurofibroma	CTF	patient3	-/-	unknown	Human	FALSE	syn4984604	Cutaneous Neurofibroma Data Resource	patient3tumor1	Female	Cutaneous Neurofibroma	Cutaneous Neurofibroma	NA	126
syn20430761	patient3tumor1_quant.sf	LV 127	0.0318522410983399	syn4984604	CTF Biobank	Neurofibromatosis 1	Cutaneous Neurofibroma	CTF	patient3	-/-	unknown	Human	FALSE	syn4984604	Cutaneous Neurofibroma Data Resource	patient3tumor1	Female	Cutaneous Neurofibroma	Cutaneous Neurofibroma	NA	127
syn20430761	patient3tumor1_quant.sf	LV 128	-0.00628553699019681	syn4984604	CTF Biobank	Neurofibromatosis 1	Cutaneous Neurofibroma	CTF	patient3	-/-	unknown	Human	FALSE	syn4984604	Cutaneous Neurofibroma Data Resource	patient3tumor1	Female	Cutaneous Neurofibroma	Cutaneous Neurofibroma	NA	128
syn20430761	patient3tumor1_quant.sf	LV 129	-0.0270668600271716	syn4984604	CTF Biobank	Neurofibromatosis 1	Cutaneous Neurofibroma	CTF	patient3	-/-	unknown	Human	FALSE	syn4984604	Cutaneous Neurofibroma Data Resource	patient3tumor1	Female	Cutaneous Neurofibroma	Cutaneous Neurofibroma	NA	129
syn20430761	patient3tumor1_quant.sf	LV 130	-0.0119472738317193	syn4984604	CTF Biobank	Neurofibromatosis 1	Cutaneous Neurofibroma	CTF	patient3	-/-	unknown	Human	FALSE	syn4984604	Cutaneous Neurofibroma Data Resource	patient3tumor1	Female	Cutaneous Neurofibroma	Cutaneous Neurofibroma	NA	130
syn20430761	patient3tumor1_quant.sf	LV 131	0.063781736564844	syn4984604	CTF Biobank	Neurofibromatosis 1	Cutaneous Neurofibroma	CTF	patient3	-/-	unknown	Human	FALSE	syn4984604	Cutaneous Neurofibroma Data Resource	patient3tumor1	Female	Cutaneous Neurofibroma	Cutaneous Neurofibroma	NA	131
syn20430761	patient3tumor1_quant.sf	LV 132	0.00167476458026816	syn4984604	CTF Biobank	Neurofibromatosis 1	Cutaneous Neurofibroma	CTF	patient3	-/-	unknown	Human	FALSE	syn4984604	Cutaneous Neurofibroma Data Resource	patient3tumor1	Female	Cutaneous Neurofibroma	Cutaneous Neurofibroma	NA	132
syn20430761	patient3tumor1_quant.sf	LV 133	0.0221638762981413	syn4984604	CTF Biobank	Neurofibromatosis 1	Cutaneous Neurofibroma	CTF	patient3	-/-	unknown	Human	FALSE	syn4984604	Cutaneous Neurofibroma Data Resource	patient3tumor1	Female	Cutaneous Neurofibroma	Cutaneous Neurofibroma	NA	133
syn20430761	patient3tumor1_quant.sf	LV 134	-0.0040542160238498	syn4984604	CTF Biobank	Neurofibromatosis 1	Cutaneous Neurofibroma	CTF	patient3	-/-	unknown	Human	FALSE	syn4984604	Cutaneous Neurofibroma Data Resource	patient3tumor1	Female	Cutaneous Neurofibroma	Cutaneous Neurofibroma	NA	134
syn20430761	patient3tumor1_quant.sf	LV 135	0.0732235933899374	syn4984604	CTF Biobank	Neurofibromatosis 1	Cutaneous Neurofibroma	CTF	patient3	-/-	unknown	Human	FALSE	syn4984604	Cutaneous Neurofibroma Data Resource	patient3tumor1	Female	Cutaneous Neurofibroma	Cutaneous Neurofibroma	NA	135
syn20430761	patient3tumor1_quant.sf	136,PID_INTEGRIN1_PATHWAY	-0.0221509420161186	syn4984604	CTF Biobank	Neurofibromatosis 1	Cutaneous Neurofibroma	CTF	patient3	-/-	unknown	Human	FALSE	syn4984604	Cutaneous Neurofibroma Data Resource	patient3tumor1	Female	Cutaneous Neurofibroma	Cutaneous Neurofibroma	NA	136
syn20430761	patient3tumor1_quant.sf	LV 137	-0.0073703599380477	syn4984604	CTF Biobank	Neurofibromatosis 1	Cutaneous Neurofibroma	CTF	patient3	-/-	unknown	Human	FALSE	syn4984604	Cutaneous Neurofibroma Data Resource	patient3tumor1	Female	Cutaneous Neurofibroma	Cutaneous Neurofibroma	NA	137
syn20430761	patient3tumor1_quant.sf	LV 138	-0.0272084735494244	syn4984604	CTF Biobank	Neurofibromatosis 1	Cutaneous Neurofibroma	CTF	patient3	-/-	unknown	Human	FALSE	syn4984604	Cutaneous Neurofibroma Data Resource	patient3tumor1	Female	Cutaneous Neurofibroma	Cutaneous Neurofibroma	NA	138
syn20430761	patient3tumor1_quant.sf	LV 139	-0.0466492159962261	syn4984604	CTF Biobank	Neurofibromatosis 1	Cutaneous Neurofibroma	CTF	patient3	-/-	unknown	Human	FALSE	syn4984604	Cutaneous Neurofibroma Data Resource	patient3tumor1	Female	Cutaneous Neurofibroma	Cutaneous Neurofibroma	NA	139
syn20430761	patient3tumor1_quant.sf	140,REACTOME_INTERFERON_GAMMA_SIGNALING	-0.00621321382398033	syn4984604	CTF Biobank	Neurofibromatosis 1	Cutaneous Neurofibroma	CTF	patient3	-/-	unknown	Human	FALSE	syn4984604	Cutaneous Neurofibroma Data Resource	patient3tumor1	Female	Cutaneous Neurofibroma	Cutaneous Neurofibroma	NA	140
syn20430761	patient3tumor1_quant.sf	LV 141	-0.0108595803692513	syn4984604	CTF Biobank	Neurofibromatosis 1	Cutaneous Neurofibroma	CTF	patient3	-/-	unknown	Human	FALSE	syn4984604	Cutaneous Neurofibroma Data Resource	patient3tumor1	Female	Cutaneous Neurofibroma	Cutaneous Neurofibroma	NA	141
syn20430761	patient3tumor1_quant.sf	LV 142	0.00484454898118883	syn4984604	CTF Biobank	Neurofibromatosis 1	Cutaneous Neurofibroma	CTF	patient3	-/-	unknown	Human	FALSE	syn4984604	Cutaneous Neurofibroma Data Resource	patient3tumor1	Female	Cutaneous Neurofibroma	Cutaneous Neurofibroma	NA	142
syn20430761	patient3tumor1_quant.sf	LV 143	0.0251240596600064	syn4984604	CTF Biobank	Neurofibromatosis 1	Cutaneous Neurofibroma	CTF	patient3	-/-	unknown	Human	FALSE	syn4984604	Cutaneous Neurofibroma Data Resource	patient3tumor1	Female	Cutaneous Neurofibroma	Cutaneous Neurofibroma	NA	143
syn20430761	patient3tumor1_quant.sf	LV 144	0.00234990484535063	syn4984604	CTF Biobank	Neurofibromatosis 1	Cutaneous Neurofibroma	CTF	patient3	-/-	unknown	Human	FALSE	syn4984604	Cutaneous Neurofibroma Data Resource	patient3tumor1	Female	Cutaneous Neurofibroma	Cutaneous Neurofibroma	NA	144
syn20430761	patient3tumor1_quant.sf	LV 145	0.00929423513709952	syn4984604	CTF Biobank	Neurofibromatosis 1	Cutaneous Neurofibroma	CTF	patient3	-/-	unknown	Human	FALSE	syn4984604	Cutaneous Neurofibroma Data Resource	patient3tumor1	Female	Cutaneous Neurofibroma	Cutaneous Neurofibroma	NA	145
syn20430761	patient3tumor1_quant.sf	LV 146	0.0362485911531078	syn4984604	CTF Biobank	Neurofibromatosis 1	Cutaneous Neurofibroma	CTF	patient3	-/-	unknown	Human	FALSE	syn4984604	Cutaneous Neurofibroma Data Resource	patient3tumor1	Female	Cutaneous Neurofibroma	Cutaneous Neurofibroma	NA	146
syn20430761	patient3tumor1_quant.sf	LV 147	0.0000326492540470229	syn4984604	CTF Biobank	Neurofibromatosis 1	Cutaneous Neurofibroma	CTF	patient3	-/-	unknown	Human	FALSE	syn4984604	Cutaneous Neurofibroma Data Resource	patient3tumor1	Female	Cutaneous Neurofibroma	Cutaneous Neurofibroma	NA	147
syn20430761	patient3tumor1_quant.sf	LV 148	-0.00649474912258869	syn4984604	CTF Biobank	Neurofibromatosis 1	Cutaneous Neurofibroma	CTF	patient3	-/-	unknown	Human	FALSE	syn4984604	Cutaneous Neurofibroma Data Resource	patient3tumor1	Female	Cutaneous Neurofibroma	Cutaneous Neurofibroma	NA	148
syn20430761	patient3tumor1_quant.sf	LV 149	-0.03559256542355	syn4984604	CTF Biobank	Neurofibromatosis 1	Cutaneous Neurofibroma	CTF	patient3	-/-	unknown	Human	FALSE	syn4984604	Cutaneous Neurofibroma Data Resource	patient3tumor1	Female	Cutaneous Neurofibroma	Cutaneous Neurofibroma	NA	149
syn20430761	patient3tumor1_quant.sf	LV 150	-0.0189566385790246	syn4984604	CTF Biobank	Neurofibromatosis 1	Cutaneous Neurofibroma	CTF	patient3	-/-	unknown	Human	FALSE	syn4984604	Cutaneous Neurofibroma Data Resource	patient3tumor1	Female	Cutaneous Neurofibroma	Cutaneous Neurofibroma	NA	150
syn20430761	patient3tumor1_quant.sf	LV 151	0.0285762679320431	syn4984604	CTF Biobank	Neurofibromatosis 1	Cutaneous Neurofibroma	CTF	patient3	-/-	unknown	Human	FALSE	syn4984604	Cutaneous Neurofibroma Data Resource	patient3tumor1	Female	Cutaneous Neurofibroma	Cutaneous Neurofibroma	NA	151
syn20430761	patient3tumor1_quant.sf	LV 152	-0.0189940251298235	syn4984604	CTF Biobank	Neurofibromatosis 1	Cutaneous Neurofibroma	CTF	patient3	-/-	unknown	Human	FALSE	syn4984604	Cutaneous Neurofibroma Data Resource	patient3tumor1	Female	Cutaneous Neurofibroma	Cutaneous Neurofibroma	NA	152
syn20430761	patient3tumor1_quant.sf	LV 153	-0.000226853446864209	syn4984604	CTF Biobank	Neurofibromatosis 1	Cutaneous Neurofibroma	CTF	patient3	-/-	unknown	Human	FALSE	syn4984604	Cutaneous Neurofibroma Data Resource	patient3tumor1	Female	Cutaneous Neurofibroma	Cutaneous Neurofibroma	NA	153
syn20430761	patient3tumor1_quant.sf	LV 154	-0.0149176554106094	syn4984604	CTF Biobank	Neurofibromatosis 1	Cutaneous Neurofibroma	CTF	patient3	-/-	unknown	Human	FALSE	syn4984604	Cutaneous Neurofibroma Data Resource	patient3tumor1	Female	Cutaneous Neurofibroma	Cutaneous Neurofibroma	NA	154
syn20430761	patient3tumor1_quant.sf	LV 155	0.00385463021150388	syn4984604	CTF Biobank	Neurofibromatosis 1	Cutaneous Neurofibroma	CTF	patient3	-/-	unknown	Human	FALSE	syn4984604	Cutaneous Neurofibroma Data Resource	patient3tumor1	Female	Cutaneous Neurofibroma	Cutaneous Neurofibroma	NA	155
syn20430761	patient3tumor1_quant.sf	LV 156	-0.00711294512271111	syn4984604	CTF Biobank	Neurofibromatosis 1	Cutaneous Neurofibroma	CTF	patient3	-/-	unknown	Human	FALSE	syn4984604	Cutaneous Neurofibroma Data Resource	patient3tumor1	Female	Cutaneous Neurofibroma	Cutaneous Neurofibroma	NA	156
syn20430761	patient3tumor1_quant.sf	LV 157	-0.00767202776005966	syn4984604	CTF Biobank	Neurofibromatosis 1	Cutaneous Neurofibroma	CTF	patient3	-/-	unknown	Human	FALSE	syn4984604	Cutaneous Neurofibroma Data Resource	patient3tumor1	Female	Cutaneous Neurofibroma	Cutaneous Neurofibroma	NA	157
syn20430761	patient3tumor1_quant.sf	LV 158	-0.00816991965685547	syn4984604	CTF Biobank	Neurofibromatosis 1	Cutaneous Neurofibroma	CTF	patient3	-/-	unknown	Human	FALSE	syn4984604	Cutaneous Neurofibroma Data Resource	patient3tumor1	Female	Cutaneous Neurofibroma	Cutaneous Neurofibroma	NA	158
syn20430761	patient3tumor1_quant.sf	LV 159	-0.0222768957881443	syn4984604	CTF Biobank	Neurofibromatosis 1	Cutaneous Neurofibroma	CTF	patient3	-/-	unknown	Human	FALSE	syn4984604	Cutaneous Neurofibroma Data Resource	patient3tumor1	Female	Cutaneous Neurofibroma	Cutaneous Neurofibroma	NA	159
syn20430761	patient3tumor1_quant.sf	LV 160	-0.0248966330968607	syn4984604	CTF Biobank	Neurofibromatosis 1	Cutaneous Neurofibroma	CTF	patient3	-/-	unknown	Human	FALSE	syn4984604	Cutaneous Neurofibroma Data Resource	patient3tumor1	Female	Cutaneous Neurofibroma	Cutaneous Neurofibroma	NA	160
syn20430761	patient3tumor1_quant.sf	161,REACTOME_TRNA_AMINOACYLATION	-0.00875703963240553	syn4984604	CTF Biobank	Neurofibromatosis 1	Cutaneous Neurofibroma	CTF	patient3	-/-	unknown	Human	FALSE	syn4984604	Cutaneous Neurofibroma Data Resource	patient3tumor1	Female	Cutaneous Neurofibroma	Cutaneous Neurofibroma	NA	161
syn20430761	patient3tumor1_quant.sf	LV 162	-0.0272093464921474	syn4984604	CTF Biobank	Neurofibromatosis 1	Cutaneous Neurofibroma	CTF	patient3	-/-	unknown	Human	FALSE	syn4984604	Cutaneous Neurofibroma Data Resource	patient3tumor1	Female	Cutaneous Neurofibroma	Cutaneous Neurofibroma	NA	162
syn20430761	patient3tumor1_quant.sf	LV 163	0.0927789401328161	syn4984604	CTF Biobank	Neurofibromatosis 1	Cutaneous Neurofibroma	CTF	patient3	-/-	unknown	Human	FALSE	syn4984604	Cutaneous Neurofibroma Data Resource	patient3tumor1	Female	Cutaneous Neurofibroma	Cutaneous Neurofibroma	NA	163
syn20430761	patient3tumor1_quant.sf	LV 164	-0.0204281053263527	syn4984604	CTF Biobank	Neurofibromatosis 1	Cutaneous Neurofibroma	CTF	patient3	-/-	unknown	Human	FALSE	syn4984604	Cutaneous Neurofibroma Data Resource	patient3tumor1	Female	Cutaneous Neurofibroma	Cutaneous Neurofibroma	NA	164
syn20430761	patient3tumor1_quant.sf	LV 165	-0.00409348017956569	syn4984604	CTF Biobank	Neurofibromatosis 1	Cutaneous Neurofibroma	CTF	patient3	-/-	unknown	Human	FALSE	syn4984604	Cutaneous Neurofibroma Data Resource	patient3tumor1	Female	Cutaneous Neurofibroma	Cutaneous Neurofibroma	NA	165
syn20430761	patient3tumor1_quant.sf	166,REACTOME_TRANSPORT_OF_INORGANIC_CATIONS_ANIONS_AND_AMINO_ACIDS_OLIGOPEPTIDES	-0.0086592722448276	syn4984604	CTF Biobank	Neurofibromatosis 1	Cutaneous Neurofibroma	CTF	patient3	-/-	unknown	Human	FALSE	syn4984604	Cutaneous Neurofibroma Data Resource	patient3tumor1	Female	Cutaneous Neurofibroma	Cutaneous Neurofibroma	NA	166
syn20430761	patient3tumor1_quant.sf	LV 167	-0.0299040976454822	syn4984604	CTF Biobank	Neurofibromatosis 1	Cutaneous Neurofibroma	CTF	patient3	-/-	unknown	Human	FALSE	syn4984604	Cutaneous Neurofibroma Data Resource	patient3tumor1	Female	Cutaneous Neurofibroma	Cutaneous Neurofibroma	NA	167
syn20430761	patient3tumor1_quant.sf	LV 168	0.0305959570344199	syn4984604	CTF Biobank	Neurofibromatosis 1	Cutaneous Neurofibroma	CTF	patient3	-/-	unknown	Human	FALSE	syn4984604	Cutaneous Neurofibroma Data Resource	patient3tumor1	Female	Cutaneous Neurofibroma	Cutaneous Neurofibroma	NA	168
syn20430761	patient3tumor1_quant.sf	LV 169	0.00692790576354094	syn4984604	CTF Biobank	Neurofibromatosis 1	Cutaneous Neurofibroma	CTF	patient3	-/-	unknown	Human	FALSE	syn4984604	Cutaneous Neurofibroma Data Resource	patient3tumor1	Female	Cutaneous Neurofibroma	Cutaneous Neurofibroma	NA	169
syn20430761	patient3tumor1_quant.sf	LV 170	-0.0240029876510712	syn4984604	CTF Biobank	Neurofibromatosis 1	Cutaneous Neurofibroma	CTF	patient3	-/-	unknown	Human	FALSE	syn4984604	Cutaneous Neurofibroma Data Resource	patient3tumor1	Female	Cutaneous Neurofibroma	Cutaneous Neurofibroma	NA	170
syn20430761	patient3tumor1_quant.sf	171,KEGG_FATTY_ACID_METABOLISM	-0.00519779505236792	syn4984604	CTF Biobank	Neurofibromatosis 1	Cutaneous Neurofibroma	CTF	patient3	-/-	unknown	Human	FALSE	syn4984604	Cutaneous Neurofibroma Data Resource	patient3tumor1	Female	Cutaneous Neurofibroma	Cutaneous Neurofibroma	NA	171
syn20430761	patient3tumor1_quant.sf	172,DMAP_ERY4	0.0392372927747173	syn4984604	CTF Biobank	Neurofibromatosis 1	Cutaneous Neurofibroma	CTF	patient3	-/-	unknown	Human	FALSE	syn4984604	Cutaneous Neurofibroma Data Resource	patient3tumor1	Female	Cutaneous Neurofibroma	Cutaneous Neurofibroma	NA	172
syn20430761	patient3tumor1_quant.sf	LV 173	0.0260409089509141	syn4984604	CTF Biobank	Neurofibromatosis 1	Cutaneous Neurofibroma	CTF	patient3	-/-	unknown	Human	FALSE	syn4984604	Cutaneous Neurofibroma Data Resource	patient3tumor1	Female	Cutaneous Neurofibroma	Cutaneous Neurofibroma	NA	173
syn20430761	patient3tumor1_quant.sf	LV 174	-0.016605073751984	syn4984604	CTF Biobank	Neurofibromatosis 1	Cutaneous Neurofibroma	CTF	patient3	-/-	unknown	Human	FALSE	syn4984604	Cutaneous Neurofibroma Data Resource	patient3tumor1	Female	Cutaneous Neurofibroma	Cutaneous Neurofibroma	NA	174
syn20430761	patient3tumor1_quant.sf	LV 175	0.0156206805725813	syn4984604	CTF Biobank	Neurofibromatosis 1	Cutaneous Neurofibroma	CTF	patient3	-/-	unknown	Human	FALSE	syn4984604	Cutaneous Neurofibroma Data Resource	patient3tumor1	Female	Cutaneous Neurofibroma	Cutaneous Neurofibroma	NA	175
syn20430761	patient3tumor1_quant.sf	176,KEGG_FRUCTOSE_AND_MANNOSE_METABOLISM	0.00475782506958505	syn4984604	CTF Biobank	Neurofibromatosis 1	Cutaneous Neurofibroma	CTF	patient3	-/-	unknown	Human	FALSE	syn4984604	Cutaneous Neurofibroma Data Resource	patient3tumor1	Female	Cutaneous Neurofibroma	Cutaneous Neurofibroma	NA	176
syn20430761	patient3tumor1_quant.sf	177,SIG_CHEMOTAXIS	0.0139177698626872	syn4984604	CTF Biobank	Neurofibromatosis 1	Cutaneous Neurofibroma	CTF	patient3	-/-	unknown	Human	FALSE	syn4984604	Cutaneous Neurofibroma Data Resource	patient3tumor1	Female	Cutaneous Neurofibroma	Cutaneous Neurofibroma	NA	177
syn20430761	patient3tumor1_quant.sf	LV 178	-0.0240755724306897	syn4984604	CTF Biobank	Neurofibromatosis 1	Cutaneous Neurofibroma	CTF	patient3	-/-	unknown	Human	FALSE	syn4984604	Cutaneous Neurofibroma Data Resource	patient3tumor1	Female	Cutaneous Neurofibroma	Cutaneous Neurofibroma	NA	178
syn20430761	patient3tumor1_quant.sf	LV 179	-0.0119807509076993	syn4984604	CTF Biobank	Neurofibromatosis 1	Cutaneous Neurofibroma	CTF	patient3	-/-	unknown	Human	FALSE	syn4984604	Cutaneous Neurofibroma Data Resource	patient3tumor1	Female	Cutaneous Neurofibroma	Cutaneous Neurofibroma	NA	179
syn20430761	patient3tumor1_quant.sf	LV 180	-0.0278613547692407	syn4984604	CTF Biobank	Neurofibromatosis 1	Cutaneous Neurofibroma	CTF	patient3	-/-	unknown	Human	FALSE	syn4984604	Cutaneous Neurofibroma Data Resource	patient3tumor1	Female	Cutaneous Neurofibroma	Cutaneous Neurofibroma	NA	180
syn20430761	patient3tumor1_quant.sf	LV 181	-0.0112155603536104	syn4984604	CTF Biobank	Neurofibromatosis 1	Cutaneous Neurofibroma	CTF	patient3	-/-	unknown	Human	FALSE	syn4984604	Cutaneous Neurofibroma Data Resource	patient3tumor1	Female	Cutaneous Neurofibroma	Cutaneous Neurofibroma	NA	181
syn20430761	patient3tumor1_quant.sf	LV 182	-0.0115877987589513	syn4984604	CTF Biobank	Neurofibromatosis 1	Cutaneous Neurofibroma	CTF	patient3	-/-	unknown	Human	FALSE	syn4984604	Cutaneous Neurofibroma Data Resource	patient3tumor1	Female	Cutaneous Neurofibroma	Cutaneous Neurofibroma	NA	182
syn20430761	patient3tumor1_quant.sf	LV 183	-0.0100247461371725	syn4984604	CTF Biobank	Neurofibromatosis 1	Cutaneous Neurofibroma	CTF	patient3	-/-	unknown	Human	FALSE	syn4984604	Cutaneous Neurofibroma Data Resource	patient3tumor1	Female	Cutaneous Neurofibroma	Cutaneous Neurofibroma	NA	183
syn20430761	patient3tumor1_quant.sf	LV 184	-0.0324704325843741	syn4984604	CTF Biobank	Neurofibromatosis 1	Cutaneous Neurofibroma	CTF	patient3	-/-	unknown	Human	FALSE	syn4984604	Cutaneous Neurofibroma Data Resource	patient3tumor1	Female	Cutaneous Neurofibroma	Cutaneous Neurofibroma	NA	184
syn20430761	patient3tumor1_quant.sf	LV 185	-0.0315593580605091	syn4984604	CTF Biobank	Neurofibromatosis 1	Cutaneous Neurofibroma	CTF	patient3	-/-	unknown	Human	FALSE	syn4984604	Cutaneous Neurofibroma Data Resource	patient3tumor1	Female	Cutaneous Neurofibroma	Cutaneous Neurofibroma	NA	185
syn20430761	patient3tumor1_quant.sf	LV 186	0.00557476774648764	syn4984604	CTF Biobank	Neurofibromatosis 1	Cutaneous Neurofibroma	CTF	patient3	-/-	unknown	Human	FALSE	syn4984604	Cutaneous Neurofibroma Data Resource	patient3tumor1	Female	Cutaneous Neurofibroma	Cutaneous Neurofibroma	NA	186
syn20430761	patient3tumor1_quant.sf	LV 187	0.000453185132662131	syn4984604	CTF Biobank	Neurofibromatosis 1	Cutaneous Neurofibroma	CTF	patient3	-/-	unknown	Human	FALSE	syn4984604	Cutaneous Neurofibroma Data Resource	patient3tumor1	Female	Cutaneous Neurofibroma	Cutaneous Neurofibroma	NA	187
syn20430761	patient3tumor1_quant.sf	LV 188	0.0141663331266503	syn4984604	CTF Biobank	Neurofibromatosis 1	Cutaneous Neurofibroma	CTF	patient3	-/-	unknown	Human	FALSE	syn4984604	Cutaneous Neurofibroma Data Resource	patient3tumor1	Female	Cutaneous Neurofibroma	Cutaneous Neurofibroma	NA	188
syn20430761	patient3tumor1_quant.sf	LV 189	-0.016907892368686	syn4984604	CTF Biobank	Neurofibromatosis 1	Cutaneous Neurofibroma	CTF	patient3	-/-	unknown	Human	FALSE	syn4984604	Cutaneous Neurofibroma Data Resource	patient3tumor1	Female	Cutaneous Neurofibroma	Cutaneous Neurofibroma	NA	189
syn20430761	patient3tumor1_quant.sf	LV 190	-0.0328611054589188	syn4984604	CTF Biobank	Neurofibromatosis 1	Cutaneous Neurofibroma	CTF	patient3	-/-	unknown	Human	FALSE	syn4984604	Cutaneous Neurofibroma Data Resource	patient3tumor1	Female	Cutaneous Neurofibroma	Cutaneous Neurofibroma	NA	190
syn20430761	patient3tumor1_quant.sf	LV 191	-0.0267583023981042	syn4984604	CTF Biobank	Neurofibromatosis 1	Cutaneous Neurofibroma	CTF	patient3	-/-	unknown	Human	FALSE	syn4984604	Cutaneous Neurofibroma Data Resource	patient3tumor1	Female	Cutaneous Neurofibroma	Cutaneous Neurofibroma	NA	191
syn20430761	patient3tumor1_quant.sf	LV 192	-0.0123496917719279	syn4984604	CTF Biobank	Neurofibromatosis 1	Cutaneous Neurofibroma	CTF	patient3	-/-	unknown	Human	FALSE	syn4984604	Cutaneous Neurofibroma Data Resource	patient3tumor1	Female	Cutaneous Neurofibroma	Cutaneous Neurofibroma	NA	192
syn20430761	patient3tumor1_quant.sf	LV 193	0.0407066532487501	syn4984604	CTF Biobank	Neurofibromatosis 1	Cutaneous Neurofibroma	CTF	patient3	-/-	unknown	Human	FALSE	syn4984604	Cutaneous Neurofibroma Data Resource	patient3tumor1	Female	Cutaneous Neurofibroma	Cutaneous Neurofibroma	NA	193
syn20430761	patient3tumor1_quant.sf	LV 194	0.00899140936038299	syn4984604	CTF Biobank	Neurofibromatosis 1	Cutaneous Neurofibroma	CTF	patient3	-/-	unknown	Human	FALSE	syn4984604	Cutaneous Neurofibroma Data Resource	patient3tumor1	Female	Cutaneous Neurofibroma	Cutaneous Neurofibroma	NA	194
syn20430761	patient3tumor1_quant.sf	195,DMAP_PRE_BCELL2	0.0346229350038713	syn4984604	CTF Biobank	Neurofibromatosis 1	Cutaneous Neurofibroma	CTF	patient3	-/-	unknown	Human	FALSE	syn4984604	Cutaneous Neurofibroma Data Resource	patient3tumor1	Female	Cutaneous Neurofibroma	Cutaneous Neurofibroma	NA	195
syn20430761	patient3tumor1_quant.sf	LV 196	-0.0162940736867838	syn4984604	CTF Biobank	Neurofibromatosis 1	Cutaneous Neurofibroma	CTF	patient3	-/-	unknown	Human	FALSE	syn4984604	Cutaneous Neurofibroma Data Resource	patient3tumor1	Female	Cutaneous Neurofibroma	Cutaneous Neurofibroma	NA	196
syn20430761	patient3tumor1_quant.sf	197,KEGG_ERBB_SIGNALING_PATHWAY	0.00371525897382893	syn4984604	CTF Biobank	Neurofibromatosis 1	Cutaneous Neurofibroma	CTF	patient3	-/-	unknown	Human	FALSE	syn4984604	Cutaneous Neurofibroma Data Resource	patient3tumor1	Female	Cutaneous Neurofibroma	Cutaneous Neurofibroma	NA	197
syn20430761	patient3tumor1_quant.sf	LV 198	0.00208893892664389	syn4984604	CTF Biobank	Neurofibromatosis 1	Cutaneous Neurofibroma	CTF	patient3	-/-	unknown	Human	FALSE	syn4984604	Cutaneous Neurofibroma Data Resource	patient3tumor1	Female	Cutaneous Neurofibroma	Cutaneous Neurofibroma	NA	198
syn20430761	patient3tumor1_quant.sf	LV 199	0.0106575992830435	syn4984604	CTF Biobank	Neurofibromatosis 1	Cutaneous Neurofibroma	CTF	patient3	-/-	unknown	Human	FALSE	syn4984604	Cutaneous Neurofibroma Data Resource	patient3tumor1	Female	Cutaneous Neurofibroma	Cutaneous Neurofibroma	NA	199
syn20430761	patient3tumor1_quant.sf	LV 200	0.00294627131870941	syn4984604	CTF Biobank	Neurofibromatosis 1	Cutaneous Neurofibroma	CTF	patient3	-/-	unknown	Human	FALSE	syn4984604	Cutaneous Neurofibroma Data Resource	patient3tumor1	Female	Cutaneous Neurofibroma	Cutaneous Neurofibroma	NA	200
syn20430761	patient3tumor1_quant.sf	201,MIPS_MEDIATOR_COMPLEX	-0.0255340147335498	syn4984604	CTF Biobank	Neurofibromatosis 1	Cutaneous Neurofibroma	CTF	patient3	-/-	unknown	Human	FALSE	syn4984604	Cutaneous Neurofibroma Data Resource	patient3tumor1	Female	Cutaneous Neurofibroma	Cutaneous Neurofibroma	NA	201
syn20430761	patient3tumor1_quant.sf	LV 202	-0.018983270866582	syn4984604	CTF Biobank	Neurofibromatosis 1	Cutaneous Neurofibroma	CTF	patient3	-/-	unknown	Human	FALSE	syn4984604	Cutaneous Neurofibroma Data Resource	patient3tumor1	Female	Cutaneous Neurofibroma	Cutaneous Neurofibroma	NA	202
syn20430761	patient3tumor1_quant.sf	LV 203	-0.018028441277486	syn4984604	CTF Biobank	Neurofibromatosis 1	Cutaneous Neurofibroma	CTF	patient3	-/-	unknown	Human	FALSE	syn4984604	Cutaneous Neurofibroma Data Resource	patient3tumor1	Female	Cutaneous Neurofibroma	Cutaneous Neurofibroma	NA	203
syn20430761	patient3tumor1_quant.sf	LV 204	-0.0112902250800582	syn4984604	CTF Biobank	Neurofibromatosis 1	Cutaneous Neurofibroma	CTF	patient3	-/-	unknown	Human	FALSE	syn4984604	Cutaneous Neurofibroma Data Resource	patient3tumor1	Female	Cutaneous Neurofibroma	Cutaneous Neurofibroma	NA	204
syn20430761	patient3tumor1_quant.sf	LV 205	0.0170163683386799	syn4984604	CTF Biobank	Neurofibromatosis 1	Cutaneous Neurofibroma	CTF	patient3	-/-	unknown	Human	FALSE	syn4984604	Cutaneous Neurofibroma Data Resource	patient3tumor1	Female	Cutaneous Neurofibroma	Cutaneous Neurofibroma	NA	205
syn20430761	patient3tumor1_quant.sf	LV 206	0.0298189396588707	syn4984604	CTF Biobank	Neurofibromatosis 1	Cutaneous Neurofibroma	CTF	patient3	-/-	unknown	Human	FALSE	syn4984604	Cutaneous Neurofibroma Data Resource	patient3tumor1	Female	Cutaneous Neurofibroma	Cutaneous Neurofibroma	NA	206
syn20430761	patient3tumor1_quant.sf	LV 207	-0.0114196066145551	syn4984604	CTF Biobank	Neurofibromatosis 1	Cutaneous Neurofibroma	CTF	patient3	-/-	unknown	Human	FALSE	syn4984604	Cutaneous Neurofibroma Data Resource	patient3tumor1	Female	Cutaneous Neurofibroma	Cutaneous Neurofibroma	NA	207
syn20430761	patient3tumor1_quant.sf	LV 208	-0.00591611102417567	syn4984604	CTF Biobank	Neurofibromatosis 1	Cutaneous Neurofibroma	CTF	patient3	-/-	unknown	Human	FALSE	syn4984604	Cutaneous Neurofibroma Data Resource	patient3tumor1	Female	Cutaneous Neurofibroma	Cutaneous Neurofibroma	NA	208
syn20430761	patient3tumor1_quant.sf	LV 209	-0.0199776632560621	syn4984604	CTF Biobank	Neurofibromatosis 1	Cutaneous Neurofibroma	CTF	patient3	-/-	unknown	Human	FALSE	syn4984604	Cutaneous Neurofibroma Data Resource	patient3tumor1	Female	Cutaneous Neurofibroma	Cutaneous Neurofibroma	NA	209
syn20430761	patient3tumor1_quant.sf	LV 210	-0.0120256947363459	syn4984604	CTF Biobank	Neurofibromatosis 1	Cutaneous Neurofibroma	CTF	patient3	-/-	unknown	Human	FALSE	syn4984604	Cutaneous Neurofibroma Data Resource	patient3tumor1	Female	Cutaneous Neurofibroma	Cutaneous Neurofibroma	NA	210
syn20430761	patient3tumor1_quant.sf	LV 211	-0.0374141700675168	syn4984604	CTF Biobank	Neurofibromatosis 1	Cutaneous Neurofibroma	CTF	patient3	-/-	unknown	Human	FALSE	syn4984604	Cutaneous Neurofibroma Data Resource	patient3tumor1	Female	Cutaneous Neurofibroma	Cutaneous Neurofibroma	NA	211
syn20430761	patient3tumor1_quant.sf	LV 212	-0.0372167491745906	syn4984604	CTF Biobank	Neurofibromatosis 1	Cutaneous Neurofibroma	CTF	patient3	-/-	unknown	Human	FALSE	syn4984604	Cutaneous Neurofibroma Data Resource	patient3tumor1	Female	Cutaneous Neurofibroma	Cutaneous Neurofibroma	NA	212
syn20430761	patient3tumor1_quant.sf	LV 213	-0.00488242052290571	syn4984604	CTF Biobank	Neurofibromatosis 1	Cutaneous Neurofibroma	CTF	patient3	-/-	unknown	Human	FALSE	syn4984604	Cutaneous Neurofibroma Data Resource	patient3tumor1	Female	Cutaneous Neurofibroma	Cutaneous Neurofibroma	NA	213
syn20430761	patient3tumor1_quant.sf	LV 214	0.00931098345248282	syn4984604	CTF Biobank	Neurofibromatosis 1	Cutaneous Neurofibroma	CTF	patient3	-/-	unknown	Human	FALSE	syn4984604	Cutaneous Neurofibroma Data Resource	patient3tumor1	Female	Cutaneous Neurofibroma	Cutaneous Neurofibroma	NA	214
syn20430761	patient3tumor1_quant.sf	LV 215	-0.00476378704994277	syn4984604	CTF Biobank	Neurofibromatosis 1	Cutaneous Neurofibroma	CTF	patient3	-/-	unknown	Human	FALSE	syn4984604	Cutaneous Neurofibroma Data Resource	patient3tumor1	Female	Cutaneous Neurofibroma	Cutaneous Neurofibroma	NA	215
syn20430761	patient3tumor1_quant.sf	LV 216	0.0245738957419087	syn4984604	CTF Biobank	Neurofibromatosis 1	Cutaneous Neurofibroma	CTF	patient3	-/-	unknown	Human	FALSE	syn4984604	Cutaneous Neurofibroma Data Resource	patient3tumor1	Female	Cutaneous Neurofibroma	Cutaneous Neurofibroma	NA	216
syn20430761	patient3tumor1_quant.sf	LV 217	0.00770500624064936	syn4984604	CTF Biobank	Neurofibromatosis 1	Cutaneous Neurofibroma	CTF	patient3	-/-	unknown	Human	FALSE	syn4984604	Cutaneous Neurofibroma Data Resource	patient3tumor1	Female	Cutaneous Neurofibroma	Cutaneous Neurofibroma	NA	217
syn20430761	patient3tumor1_quant.sf	LV 218	0.00451693404746037	syn4984604	CTF Biobank	Neurofibromatosis 1	Cutaneous Neurofibroma	CTF	patient3	-/-	unknown	Human	FALSE	syn4984604	Cutaneous Neurofibroma Data Resource	patient3tumor1	Female	Cutaneous Neurofibroma	Cutaneous Neurofibroma	NA	218
syn20430761	patient3tumor1_quant.sf	LV 219	-0.0266996174718215	syn4984604	CTF Biobank	Neurofibromatosis 1	Cutaneous Neurofibroma	CTF	patient3	-/-	unknown	Human	FALSE	syn4984604	Cutaneous Neurofibroma Data Resource	patient3tumor1	Female	Cutaneous Neurofibroma	Cutaneous Neurofibroma	NA	219
syn20430761	patient3tumor1_quant.sf	LV 220	-0.011913212588418	syn4984604	CTF Biobank	Neurofibromatosis 1	Cutaneous Neurofibroma	CTF	patient3	-/-	unknown	Human	FALSE	syn4984604	Cutaneous Neurofibroma Data Resource	patient3tumor1	Female	Cutaneous Neurofibroma	Cutaneous Neurofibroma	NA	220
syn20430761	patient3tumor1_quant.sf	LV 221	0.022171265018359	syn4984604	CTF Biobank	Neurofibromatosis 1	Cutaneous Neurofibroma	CTF	patient3	-/-	unknown	Human	FALSE	syn4984604	Cutaneous Neurofibroma Data Resource	patient3tumor1	Female	Cutaneous Neurofibroma	Cutaneous Neurofibroma	NA	221
syn20430761	patient3tumor1_quant.sf	LV 222	-0.0331822601504927	syn4984604	CTF Biobank	Neurofibromatosis 1	Cutaneous Neurofibroma	CTF	patient3	-/-	unknown	Human	FALSE	syn4984604	Cutaneous Neurofibroma Data Resource	patient3tumor1	Female	Cutaneous Neurofibroma	Cutaneous Neurofibroma	NA	222
syn20430761	patient3tumor1_quant.sf	LV 223	-0.0173859498951139	syn4984604	CTF Biobank	Neurofibromatosis 1	Cutaneous Neurofibroma	CTF	patient3	-/-	unknown	Human	FALSE	syn4984604	Cutaneous Neurofibroma Data Resource	patient3tumor1	Female	Cutaneous Neurofibroma	Cutaneous Neurofibroma	NA	223
syn20430761	patient3tumor1_quant.sf	LV 224	-0.00363105315834139	syn4984604	CTF Biobank	Neurofibromatosis 1	Cutaneous Neurofibroma	CTF	patient3	-/-	unknown	Human	FALSE	syn4984604	Cutaneous Neurofibroma Data Resource	patient3tumor1	Female	Cutaneous Neurofibroma	Cutaneous Neurofibroma	NA	224
syn20430761	patient3tumor1_quant.sf	LV 225	-0.00503207599834547	syn4984604	CTF Biobank	Neurofibromatosis 1	Cutaneous Neurofibroma	CTF	patient3	-/-	unknown	Human	FALSE	syn4984604	Cutaneous Neurofibroma Data Resource	patient3tumor1	Female	Cutaneous Neurofibroma	Cutaneous Neurofibroma	NA	225
syn20430761	patient3tumor1_quant.sf	LV 226	-0.00671478839640337	syn4984604	CTF Biobank	Neurofibromatosis 1	Cutaneous Neurofibroma	CTF	patient3	-/-	unknown	Human	FALSE	syn4984604	Cutaneous Neurofibroma Data Resource	patient3tumor1	Female	Cutaneous Neurofibroma	Cutaneous Neurofibroma	NA	226
syn20430761	patient3tumor1_quant.sf	LV 227	-0.0241125166498979	syn4984604	CTF Biobank	Neurofibromatosis 1	Cutaneous Neurofibroma	CTF	patient3	-/-	unknown	Human	FALSE	syn4984604	Cutaneous Neurofibroma Data Resource	patient3tumor1	Female	Cutaneous Neurofibroma	Cutaneous Neurofibroma	NA	227
syn20430761	patient3tumor1_quant.sf	LV 228	0.00117887469355714	syn4984604	CTF Biobank	Neurofibromatosis 1	Cutaneous Neurofibroma	CTF	patient3	-/-	unknown	Human	FALSE	syn4984604	Cutaneous Neurofibroma Data Resource	patient3tumor1	Female	Cutaneous Neurofibroma	Cutaneous Neurofibroma	NA	228
syn20430761	patient3tumor1_quant.sf	LV 229	0.00894066138909668	syn4984604	CTF Biobank	Neurofibromatosis 1	Cutaneous Neurofibroma	CTF	patient3	-/-	unknown	Human	FALSE	syn4984604	Cutaneous Neurofibroma Data Resource	patient3tumor1	Female	Cutaneous Neurofibroma	Cutaneous Neurofibroma	NA	229
syn20430761	patient3tumor1_quant.sf	LV 230	-0.00226085513693665	syn4984604	CTF Biobank	Neurofibromatosis 1	Cutaneous Neurofibroma	CTF	patient3	-/-	unknown	Human	FALSE	syn4984604	Cutaneous Neurofibroma Data Resource	patient3tumor1	Female	Cutaneous Neurofibroma	Cutaneous Neurofibroma	NA	230
syn20430761	patient3tumor1_quant.sf	LV 231	-0.00360755443603433	syn4984604	CTF Biobank	Neurofibromatosis 1	Cutaneous Neurofibroma	CTF	patient3	-/-	unknown	Human	FALSE	syn4984604	Cutaneous Neurofibroma Data Resource	patient3tumor1	Female	Cutaneous Neurofibroma	Cutaneous Neurofibroma	NA	231
syn20430761	patient3tumor1_quant.sf	LV 232	0.0191183686093241	syn4984604	CTF Biobank	Neurofibromatosis 1	Cutaneous Neurofibroma	CTF	patient3	-/-	unknown	Human	FALSE	syn4984604	Cutaneous Neurofibroma Data Resource	patient3tumor1	Female	Cutaneous Neurofibroma	Cutaneous Neurofibroma	NA	232
syn20430761	patient3tumor1_quant.sf	LV 233	-0.00611722106655714	syn4984604	CTF Biobank	Neurofibromatosis 1	Cutaneous Neurofibroma	CTF	patient3	-/-	unknown	Human	FALSE	syn4984604	Cutaneous Neurofibroma Data Resource	patient3tumor1	Female	Cutaneous Neurofibroma	Cutaneous Neurofibroma	NA	233
syn20430761	patient3tumor1_quant.sf	LV 235	0.00473765051142138	syn4984604	CTF Biobank	Neurofibromatosis 1	Cutaneous Neurofibroma	CTF	patient3	-/-	unknown	Human	FALSE	syn4984604	Cutaneous Neurofibroma Data Resource	patient3tumor1	Female	Cutaneous Neurofibroma	Cutaneous Neurofibroma	NA	235
syn20430761	patient3tumor1_quant.sf	LV 236	0.0103371660163195	syn4984604	CTF Biobank	Neurofibromatosis 1	Cutaneous Neurofibroma	CTF	patient3	-/-	unknown	Human	FALSE	syn4984604	Cutaneous Neurofibroma Data Resource	patient3tumor1	Female	Cutaneous Neurofibroma	Cutaneous Neurofibroma	NA	236
syn20430761	patient3tumor1_quant.sf	LV 237	0.00868130039693639	syn4984604	CTF Biobank	Neurofibromatosis 1	Cutaneous Neurofibroma	CTF	patient3	-/-	unknown	Human	FALSE	syn4984604	Cutaneous Neurofibroma Data Resource	patient3tumor1	Female	Cutaneous Neurofibroma	Cutaneous Neurofibroma	NA	237
syn20430761	patient3tumor1_quant.sf	LV 238	-0.0184087753939516	syn4984604	CTF Biobank	Neurofibromatosis 1	Cutaneous Neurofibroma	CTF	patient3	-/-	unknown	Human	FALSE	syn4984604	Cutaneous Neurofibroma Data Resource	patient3tumor1	Female	Cutaneous Neurofibroma	Cutaneous Neurofibroma	NA	238
syn20430761	patient3tumor1_quant.sf	LV 239	0.0202484555395074	syn4984604	CTF Biobank	Neurofibromatosis 1	Cutaneous Neurofibroma	CTF	patient3	-/-	unknown	Human	FALSE	syn4984604	Cutaneous Neurofibroma Data Resource	patient3tumor1	Female	Cutaneous Neurofibroma	Cutaneous Neurofibroma	NA	239
syn20430761	patient3tumor1_quant.sf	LV 240	0.0128578904725803	syn4984604	CTF Biobank	Neurofibromatosis 1	Cutaneous Neurofibroma	CTF	patient3	-/-	unknown	Human	FALSE	syn4984604	Cutaneous Neurofibroma Data Resource	patient3tumor1	Female	Cutaneous Neurofibroma	Cutaneous Neurofibroma	NA	240
syn20430761	patient3tumor1_quant.sf	LV 241	-0.0114784872141434	syn4984604	CTF Biobank	Neurofibromatosis 1	Cutaneous Neurofibroma	CTF	patient3	-/-	unknown	Human	FALSE	syn4984604	Cutaneous Neurofibroma Data Resource	patient3tumor1	Female	Cutaneous Neurofibroma	Cutaneous Neurofibroma	NA	241
syn20430761	patient3tumor1_quant.sf	LV 242	0.014613287943674	syn4984604	CTF Biobank	Neurofibromatosis 1	Cutaneous Neurofibroma	CTF	patient3	-/-	unknown	Human	FALSE	syn4984604	Cutaneous Neurofibroma Data Resource	patient3tumor1	Female	Cutaneous Neurofibroma	Cutaneous Neurofibroma	NA	242
syn20430761	patient3tumor1_quant.sf	LV 243	0.0138664776811856	syn4984604	CTF Biobank	Neurofibromatosis 1	Cutaneous Neurofibroma	CTF	patient3	-/-	unknown	Human	FALSE	syn4984604	Cutaneous Neurofibroma Data Resource	patient3tumor1	Female	Cutaneous Neurofibroma	Cutaneous Neurofibroma	NA	243
syn20430761	patient3tumor1_quant.sf	LV 244	-0.0197679400282383	syn4984604	CTF Biobank	Neurofibromatosis 1	Cutaneous Neurofibroma	CTF	patient3	-/-	unknown	Human	FALSE	syn4984604	Cutaneous Neurofibroma Data Resource	patient3tumor1	Female	Cutaneous Neurofibroma	Cutaneous Neurofibroma	NA	244
syn20430761	patient3tumor1_quant.sf	LV 245	0.00457732879431652	syn4984604	CTF Biobank	Neurofibromatosis 1	Cutaneous Neurofibroma	CTF	patient3	-/-	unknown	Human	FALSE	syn4984604	Cutaneous Neurofibroma Data Resource	patient3tumor1	Female	Cutaneous Neurofibroma	Cutaneous Neurofibroma	NA	245
syn20430761	patient3tumor1_quant.sf	246,REACTOME_TRIGLYCERIDE_BIOSYNTHESIS	-0.07550547409242	syn4984604	CTF Biobank	Neurofibromatosis 1	Cutaneous Neurofibroma	CTF	patient3	-/-	unknown	Human	FALSE	syn4984604	Cutaneous Neurofibroma Data Resource	patient3tumor1	Female	Cutaneous Neurofibroma	Cutaneous Neurofibroma	NA	246
syn20430761	patient3tumor1_quant.sf	LV 247	-0.0134097066568029	syn4984604	CTF Biobank	Neurofibromatosis 1	Cutaneous Neurofibroma	CTF	patient3	-/-	unknown	Human	FALSE	syn4984604	Cutaneous Neurofibroma Data Resource	patient3tumor1	Female	Cutaneous Neurofibroma	Cutaneous Neurofibroma	NA	247
syn20430761	patient3tumor1_quant.sf	LV 248	-0.0129434641470995	syn4984604	CTF Biobank	Neurofibromatosis 1	Cutaneous Neurofibroma	CTF	patient3	-/-	unknown	Human	FALSE	syn4984604	Cutaneous Neurofibroma Data Resource	patient3tumor1	Female	Cutaneous Neurofibroma	Cutaneous Neurofibroma	NA	248
syn20430761	patient3tumor1_quant.sf	LV 249	-0.0278405095419167	syn4984604	CTF Biobank	Neurofibromatosis 1	Cutaneous Neurofibroma	CTF	patient3	-/-	unknown	Human	FALSE	syn4984604	Cutaneous Neurofibroma Data Resource	patient3tumor1	Female	Cutaneous Neurofibroma	Cutaneous Neurofibroma	NA	249
syn20430761	patient3tumor1_quant.sf	LV 250	-0.0220085937460739	syn4984604	CTF Biobank	Neurofibromatosis 1	Cutaneous Neurofibroma	CTF	patient3	-/-	unknown	Human	FALSE	syn4984604	Cutaneous Neurofibroma Data Resource	patient3tumor1	Female	Cutaneous Neurofibroma	Cutaneous Neurofibroma	NA	250
syn20430761	patient3tumor1_quant.sf	LV 251	0.015284447661249	syn4984604	CTF Biobank	Neurofibromatosis 1	Cutaneous Neurofibroma	CTF	patient3	-/-	unknown	Human	FALSE	syn4984604	Cutaneous Neurofibroma Data Resource	patient3tumor1	Female	Cutaneous Neurofibroma	Cutaneous Neurofibroma	NA	251
syn20430761	patient3tumor1_quant.sf	LV 252	0.0316614369678295	syn4984604	CTF Biobank	Neurofibromatosis 1	Cutaneous Neurofibroma	CTF	patient3	-/-	unknown	Human	FALSE	syn4984604	Cutaneous Neurofibroma Data Resource	patient3tumor1	Female	Cutaneous Neurofibroma	Cutaneous Neurofibroma	NA	252
syn20430761	patient3tumor1_quant.sf	LV 253	0.0300303764594848	syn4984604	CTF Biobank	Neurofibromatosis 1	Cutaneous Neurofibroma	CTF	patient3	-/-	unknown	Human	FALSE	syn4984604	Cutaneous Neurofibroma Data Resource	patient3tumor1	Female	Cutaneous Neurofibroma	Cutaneous Neurofibroma	NA	253
syn20430761	patient3tumor1_quant.sf	LV 254	-0.00306013939663957	syn4984604	CTF Biobank	Neurofibromatosis 1	Cutaneous Neurofibroma	CTF	patient3	-/-	unknown	Human	FALSE	syn4984604	Cutaneous Neurofibroma Data Resource	patient3tumor1	Female	Cutaneous Neurofibroma	Cutaneous Neurofibroma	NA	254
syn20430761	patient3tumor1_quant.sf	LV 255	-0.00541742080215213	syn4984604	CTF Biobank	Neurofibromatosis 1	Cutaneous Neurofibroma	CTF	patient3	-/-	unknown	Human	FALSE	syn4984604	Cutaneous Neurofibroma Data Resource	patient3tumor1	Female	Cutaneous Neurofibroma	Cutaneous Neurofibroma	NA	255
syn20430761	patient3tumor1_quant.sf	LV 256	-0.00159716343345551	syn4984604	CTF Biobank	Neurofibromatosis 1	Cutaneous Neurofibroma	CTF	patient3	-/-	unknown	Human	FALSE	syn4984604	Cutaneous Neurofibroma Data Resource	patient3tumor1	Female	Cutaneous Neurofibroma	Cutaneous Neurofibroma	NA	256
syn20430761	patient3tumor1_quant.sf	257,KEGG_DILATED_CARDIOMYOPATHY	-0.03398010681993	syn4984604	CTF Biobank	Neurofibromatosis 1	Cutaneous Neurofibroma	CTF	patient3	-/-	unknown	Human	FALSE	syn4984604	Cutaneous Neurofibroma Data Resource	patient3tumor1	Female	Cutaneous Neurofibroma	Cutaneous Neurofibroma	NA	257
syn20430761	patient3tumor1_quant.sf	LV 258	0.00321739424931885	syn4984604	CTF Biobank	Neurofibromatosis 1	Cutaneous Neurofibroma	CTF	patient3	-/-	unknown	Human	FALSE	syn4984604	Cutaneous Neurofibroma Data Resource	patient3tumor1	Female	Cutaneous Neurofibroma	Cutaneous Neurofibroma	NA	258
syn20430761	patient3tumor1_quant.sf	LV 259	0.016368769990475	syn4984604	CTF Biobank	Neurofibromatosis 1	Cutaneous Neurofibroma	CTF	patient3	-/-	unknown	Human	FALSE	syn4984604	Cutaneous Neurofibroma Data Resource	patient3tumor1	Female	Cutaneous Neurofibroma	Cutaneous Neurofibroma	NA	259
syn20430761	patient3tumor1_quant.sf	LV 260	-0.035259597004313	syn4984604	CTF Biobank	Neurofibromatosis 1	Cutaneous Neurofibroma	CTF	patient3	-/-	unknown	Human	FALSE	syn4984604	Cutaneous Neurofibroma Data Resource	patient3tumor1	Female	Cutaneous Neurofibroma	Cutaneous Neurofibroma	NA	260
syn20430761	patient3tumor1_quant.sf	LV 261	-0.017020904256783	syn4984604	CTF Biobank	Neurofibromatosis 1	Cutaneous Neurofibroma	CTF	patient3	-/-	unknown	Human	FALSE	syn4984604	Cutaneous Neurofibroma Data Resource	patient3tumor1	Female	Cutaneous Neurofibroma	Cutaneous Neurofibroma	NA	261
syn20430761	patient3tumor1_quant.sf	LV 262	-0.010910387908608	syn4984604	CTF Biobank	Neurofibromatosis 1	Cutaneous Neurofibroma	CTF	patient3	-/-	unknown	Human	FALSE	syn4984604	Cutaneous Neurofibroma Data Resource	patient3tumor1	Female	Cutaneous Neurofibroma	Cutaneous Neurofibroma	NA	262
syn20430761	patient3tumor1_quant.sf	LV 263	0.00972333685431921	syn4984604	CTF Biobank	Neurofibromatosis 1	Cutaneous Neurofibroma	CTF	patient3	-/-	unknown	Human	FALSE	syn4984604	Cutaneous Neurofibroma Data Resource	patient3tumor1	Female	Cutaneous Neurofibroma	Cutaneous Neurofibroma	NA	263
syn20430761	patient3tumor1_quant.sf	264,DMAP_MEGA2	0.00472827815973928	syn4984604	CTF Biobank	Neurofibromatosis 1	Cutaneous Neurofibroma	CTF	patient3	-/-	unknown	Human	FALSE	syn4984604	Cutaneous Neurofibroma Data Resource	patient3tumor1	Female	Cutaneous Neurofibroma	Cutaneous Neurofibroma	NA	264
syn20430761	patient3tumor1_quant.sf	LV 265	-0.0136372053875873	syn4984604	CTF Biobank	Neurofibromatosis 1	Cutaneous Neurofibroma	CTF	patient3	-/-	unknown	Human	FALSE	syn4984604	Cutaneous Neurofibroma Data Resource	patient3tumor1	Female	Cutaneous Neurofibroma	Cutaneous Neurofibroma	NA	265
syn20430761	patient3tumor1_quant.sf	266,PID_FASPATHWAY	0.0112996428419055	syn4984604	CTF Biobank	Neurofibromatosis 1	Cutaneous Neurofibroma	CTF	patient3	-/-	unknown	Human	FALSE	syn4984604	Cutaneous Neurofibroma Data Resource	patient3tumor1	Female	Cutaneous Neurofibroma	Cutaneous Neurofibroma	NA	266
syn20430761	patient3tumor1_quant.sf	LV 267	0.0211416469817514	syn4984604	CTF Biobank	Neurofibromatosis 1	Cutaneous Neurofibroma	CTF	patient3	-/-	unknown	Human	FALSE	syn4984604	Cutaneous Neurofibroma Data Resource	patient3tumor1	Female	Cutaneous Neurofibroma	Cutaneous Neurofibroma	NA	267
syn20430761	patient3tumor1_quant.sf	LV 268	0.0211740655797566	syn4984604	CTF Biobank	Neurofibromatosis 1	Cutaneous Neurofibroma	CTF	patient3	-/-	unknown	Human	FALSE	syn4984604	Cutaneous Neurofibroma Data Resource	patient3tumor1	Female	Cutaneous Neurofibroma	Cutaneous Neurofibroma	NA	268
syn20430761	patient3tumor1_quant.sf	LV 269	0.0189645799153303	syn4984604	CTF Biobank	Neurofibromatosis 1	Cutaneous Neurofibroma	CTF	patient3	-/-	unknown	Human	FALSE	syn4984604	Cutaneous Neurofibroma Data Resource	patient3tumor1	Female	Cutaneous Neurofibroma	Cutaneous Neurofibroma	NA	269
syn20430761	patient3tumor1_quant.sf	LV 270	-0.0111921570456287	syn4984604	CTF Biobank	Neurofibromatosis 1	Cutaneous Neurofibroma	CTF	patient3	-/-	unknown	Human	FALSE	syn4984604	Cutaneous Neurofibroma Data Resource	patient3tumor1	Female	Cutaneous Neurofibroma	Cutaneous Neurofibroma	NA	270
syn20430761	patient3tumor1_quant.sf	LV 271	-0.0289907314776812	syn4984604	CTF Biobank	Neurofibromatosis 1	Cutaneous Neurofibroma	CTF	patient3	-/-	unknown	Human	FALSE	syn4984604	Cutaneous Neurofibroma Data Resource	patient3tumor1	Female	Cutaneous Neurofibroma	Cutaneous Neurofibroma	NA	271
syn20430761	patient3tumor1_quant.sf	LV 272	0.0283471113938436	syn4984604	CTF Biobank	Neurofibromatosis 1	Cutaneous Neurofibroma	CTF	patient3	-/-	unknown	Human	FALSE	syn4984604	Cutaneous Neurofibroma Data Resource	patient3tumor1	Female	Cutaneous Neurofibroma	Cutaneous Neurofibroma	NA	272
syn20430761	patient3tumor1_quant.sf	LV 273	-0.0248033854106366	syn4984604	CTF Biobank	Neurofibromatosis 1	Cutaneous Neurofibroma	CTF	patient3	-/-	unknown	Human	FALSE	syn4984604	Cutaneous Neurofibroma Data Resource	patient3tumor1	Female	Cutaneous Neurofibroma	Cutaneous Neurofibroma	NA	273
syn20430761	patient3tumor1_quant.sf	LV 274	-0.0051717643197905	syn4984604	CTF Biobank	Neurofibromatosis 1	Cutaneous Neurofibroma	CTF	patient3	-/-	unknown	Human	FALSE	syn4984604	Cutaneous Neurofibroma Data Resource	patient3tumor1	Female	Cutaneous Neurofibroma	Cutaneous Neurofibroma	NA	274
syn20430761	patient3tumor1_quant.sf	LV 275	-0.0017103911887533	syn4984604	CTF Biobank	Neurofibromatosis 1	Cutaneous Neurofibroma	CTF	patient3	-/-	unknown	Human	FALSE	syn4984604	Cutaneous Neurofibroma Data Resource	patient3tumor1	Female	Cutaneous Neurofibroma	Cutaneous Neurofibroma	NA	275
syn20430761	patient3tumor1_quant.sf	LV 276	0.0160165584243275	syn4984604	CTF Biobank	Neurofibromatosis 1	Cutaneous Neurofibroma	CTF	patient3	-/-	unknown	Human	FALSE	syn4984604	Cutaneous Neurofibroma Data Resource	patient3tumor1	Female	Cutaneous Neurofibroma	Cutaneous Neurofibroma	NA	276
syn20430761	patient3tumor1_quant.sf	LV 277	-0.0328781554248846	syn4984604	CTF Biobank	Neurofibromatosis 1	Cutaneous Neurofibroma	CTF	patient3	-/-	unknown	Human	FALSE	syn4984604	Cutaneous Neurofibroma Data Resource	patient3tumor1	Female	Cutaneous Neurofibroma	Cutaneous Neurofibroma	NA	277
syn20430761	patient3tumor1_quant.sf	LV 278	0.00490573049957792	syn4984604	CTF Biobank	Neurofibromatosis 1	Cutaneous Neurofibroma	CTF	patient3	-/-	unknown	Human	FALSE	syn4984604	Cutaneous Neurofibroma Data Resource	patient3tumor1	Female	Cutaneous Neurofibroma	Cutaneous Neurofibroma	NA	278
syn20430761	patient3tumor1_quant.sf	LV 279	-0.0222681912510131	syn4984604	CTF Biobank	Neurofibromatosis 1	Cutaneous Neurofibroma	CTF	patient3	-/-	unknown	Human	FALSE	syn4984604	Cutaneous Neurofibroma Data Resource	patient3tumor1	Female	Cutaneous Neurofibroma	Cutaneous Neurofibroma	NA	279
syn20430761	patient3tumor1_quant.sf	LV 280	0.00753615613281457	syn4984604	CTF Biobank	Neurofibromatosis 1	Cutaneous Neurofibroma	CTF	patient3	-/-	unknown	Human	FALSE	syn4984604	Cutaneous Neurofibroma Data Resource	patient3tumor1	Female	Cutaneous Neurofibroma	Cutaneous Neurofibroma	NA	280
syn20430761	patient3tumor1_quant.sf	LV 281	-0.0181700440483624	syn4984604	CTF Biobank	Neurofibromatosis 1	Cutaneous Neurofibroma	CTF	patient3	-/-	unknown	Human	FALSE	syn4984604	Cutaneous Neurofibroma Data Resource	patient3tumor1	Female	Cutaneous Neurofibroma	Cutaneous Neurofibroma	NA	281
syn20430761	patient3tumor1_quant.sf	LV 282	-0.0186543061983441	syn4984604	CTF Biobank	Neurofibromatosis 1	Cutaneous Neurofibroma	CTF	patient3	-/-	unknown	Human	FALSE	syn4984604	Cutaneous Neurofibroma Data Resource	patient3tumor1	Female	Cutaneous Neurofibroma	Cutaneous Neurofibroma	NA	282
syn20430761	patient3tumor1_quant.sf	LV 283	-0.0146437028553977	syn4984604	CTF Biobank	Neurofibromatosis 1	Cutaneous Neurofibroma	CTF	patient3	-/-	unknown	Human	FALSE	syn4984604	Cutaneous Neurofibroma Data Resource	patient3tumor1	Female	Cutaneous Neurofibroma	Cutaneous Neurofibroma	NA	283
syn20430761	patient3tumor1_quant.sf	LV 284	0.0133169672595672	syn4984604	CTF Biobank	Neurofibromatosis 1	Cutaneous Neurofibroma	CTF	patient3	-/-	unknown	Human	FALSE	syn4984604	Cutaneous Neurofibroma Data Resource	patient3tumor1	Female	Cutaneous Neurofibroma	Cutaneous Neurofibroma	NA	284
syn20430761	patient3tumor1_quant.sf	285,REACTOME_E2F_MEDIATED_REGULATION_OF_DNA_REPLICATION	0.0000130951589664005	syn4984604	CTF Biobank	Neurofibromatosis 1	Cutaneous Neurofibroma	CTF	patient3	-/-	unknown	Human	FALSE	syn4984604	Cutaneous Neurofibroma Data Resource	patient3tumor1	Female	Cutaneous Neurofibroma	Cutaneous Neurofibroma	NA	285
syn20430761	patient3tumor1_quant.sf	LV 286	-0.0121537571516126	syn4984604	CTF Biobank	Neurofibromatosis 1	Cutaneous Neurofibroma	CTF	patient3	-/-	unknown	Human	FALSE	syn4984604	Cutaneous Neurofibroma Data Resource	patient3tumor1	Female	Cutaneous Neurofibroma	Cutaneous Neurofibroma	NA	286
syn20430761	patient3tumor1_quant.sf	LV 287	-0.0326219013910215	syn4984604	CTF Biobank	Neurofibromatosis 1	Cutaneous Neurofibroma	CTF	patient3	-/-	unknown	Human	FALSE	syn4984604	Cutaneous Neurofibroma Data Resource	patient3tumor1	Female	Cutaneous Neurofibroma	Cutaneous Neurofibroma	NA	287
syn20430761	patient3tumor1_quant.sf	288,REACTOME_PEPTIDE_LIGAND_BINDING_RECEPTORS	0.0135259558887841	syn4984604	CTF Biobank	Neurofibromatosis 1	Cutaneous Neurofibroma	CTF	patient3	-/-	unknown	Human	FALSE	syn4984604	Cutaneous Neurofibroma Data Resource	patient3tumor1	Female	Cutaneous Neurofibroma	Cutaneous Neurofibroma	NA	288
syn20430761	patient3tumor1_quant.sf	LV 289	-0.00499886210305222	syn4984604	CTF Biobank	Neurofibromatosis 1	Cutaneous Neurofibroma	CTF	patient3	-/-	unknown	Human	FALSE	syn4984604	Cutaneous Neurofibroma Data Resource	patient3tumor1	Female	Cutaneous Neurofibroma	Cutaneous Neurofibroma	NA	289
syn20430761	patient3tumor1_quant.sf	LV 290	0.00120677748761035	syn4984604	CTF Biobank	Neurofibromatosis 1	Cutaneous Neurofibroma	CTF	patient3	-/-	unknown	Human	FALSE	syn4984604	Cutaneous Neurofibroma Data Resource	patient3tumor1	Female	Cutaneous Neurofibroma	Cutaneous Neurofibroma	NA	290
syn20430761	patient3tumor1_quant.sf	LV 291	-0.0232456449843238	syn4984604	CTF Biobank	Neurofibromatosis 1	Cutaneous Neurofibroma	CTF	patient3	-/-	unknown	Human	FALSE	syn4984604	Cutaneous Neurofibroma Data Resource	patient3tumor1	Female	Cutaneous Neurofibroma	Cutaneous Neurofibroma	NA	291
syn20430761	patient3tumor1_quant.sf	LV 292	0.0163478906368544	syn4984604	CTF Biobank	Neurofibromatosis 1	Cutaneous Neurofibroma	CTF	patient3	-/-	unknown	Human	FALSE	syn4984604	Cutaneous Neurofibroma Data Resource	patient3tumor1	Female	Cutaneous Neurofibroma	Cutaneous Neurofibroma	NA	292
syn20430761	patient3tumor1_quant.sf	LV 293	-0.0084060988110061	syn4984604	CTF Biobank	Neurofibromatosis 1	Cutaneous Neurofibroma	CTF	patient3	-/-	unknown	Human	FALSE	syn4984604	Cutaneous Neurofibroma Data Resource	patient3tumor1	Female	Cutaneous Neurofibroma	Cutaneous Neurofibroma	NA	293
syn20430761	patient3tumor1_quant.sf	LV 294	0.00407786606958285	syn4984604	CTF Biobank	Neurofibromatosis 1	Cutaneous Neurofibroma	CTF	patient3	-/-	unknown	Human	FALSE	syn4984604	Cutaneous Neurofibroma Data Resource	patient3tumor1	Female	Cutaneous Neurofibroma	Cutaneous Neurofibroma	NA	294
syn20430761	patient3tumor1_quant.sf	LV 295	-0.0170503943190021	syn4984604	CTF Biobank	Neurofibromatosis 1	Cutaneous Neurofibroma	CTF	patient3	-/-	unknown	Human	FALSE	syn4984604	Cutaneous Neurofibroma Data Resource	patient3tumor1	Female	Cutaneous Neurofibroma	Cutaneous Neurofibroma	NA	295
syn20430761	patient3tumor1_quant.sf	296,REACTOME_TELOMERE_MAINTENANCE	0.00553642898831112	syn4984604	CTF Biobank	Neurofibromatosis 1	Cutaneous Neurofibroma	CTF	patient3	-/-	unknown	Human	FALSE	syn4984604	Cutaneous Neurofibroma Data Resource	patient3tumor1	Female	Cutaneous Neurofibroma	Cutaneous Neurofibroma	NA	296
syn20430761	patient3tumor1_quant.sf	LV 297	-0.0330138187619386	syn4984604	CTF Biobank	Neurofibromatosis 1	Cutaneous Neurofibroma	CTF	patient3	-/-	unknown	Human	FALSE	syn4984604	Cutaneous Neurofibroma Data Resource	patient3tumor1	Female	Cutaneous Neurofibroma	Cutaneous Neurofibroma	NA	297
syn20430761	patient3tumor1_quant.sf	LV 298	-0.0369531291774805	syn4984604	CTF Biobank	Neurofibromatosis 1	Cutaneous Neurofibroma	CTF	patient3	-/-	unknown	Human	FALSE	syn4984604	Cutaneous Neurofibroma Data Resource	patient3tumor1	Female	Cutaneous Neurofibroma	Cutaneous Neurofibroma	NA	298
syn20430761	patient3tumor1_quant.sf	LV 299	0.0265024074801078	syn4984604	CTF Biobank	Neurofibromatosis 1	Cutaneous Neurofibroma	CTF	patient3	-/-	unknown	Human	FALSE	syn4984604	Cutaneous Neurofibroma Data Resource	patient3tumor1	Female	Cutaneous Neurofibroma	Cutaneous Neurofibroma	NA	299
syn20430761	patient3tumor1_quant.sf	300,REACTOME_REGULATION_OF_APOPTOSIS	-0.0168491987192745	syn4984604	CTF Biobank	Neurofibromatosis 1	Cutaneous Neurofibroma	CTF	patient3	-/-	unknown	Human	FALSE	syn4984604	Cutaneous Neurofibroma Data Resource	patient3tumor1	Female	Cutaneous Neurofibroma	Cutaneous Neurofibroma	NA	300
syn20430761	patient3tumor1_quant.sf	LV 301	-0.00981617009814665	syn4984604	CTF Biobank	Neurofibromatosis 1	Cutaneous Neurofibroma	CTF	patient3	-/-	unknown	Human	FALSE	syn4984604	Cutaneous Neurofibroma Data Resource	patient3tumor1	Female	Cutaneous Neurofibroma	Cutaneous Neurofibroma	NA	301
syn20430761	patient3tumor1_quant.sf	LV 302	0.0292798717905802	syn4984604	CTF Biobank	Neurofibromatosis 1	Cutaneous Neurofibroma	CTF	patient3	-/-	unknown	Human	FALSE	syn4984604	Cutaneous Neurofibroma Data Resource	patient3tumor1	Female	Cutaneous Neurofibroma	Cutaneous Neurofibroma	NA	302
syn20430761	patient3tumor1_quant.sf	LV 303	-0.00538388135160122	syn4984604	CTF Biobank	Neurofibromatosis 1	Cutaneous Neurofibroma	CTF	patient3	-/-	unknown	Human	FALSE	syn4984604	Cutaneous Neurofibroma Data Resource	patient3tumor1	Female	Cutaneous Neurofibroma	Cutaneous Neurofibroma	NA	303
syn20430761	patient3tumor1_quant.sf	LV 304	0.00558595639782842	syn4984604	CTF Biobank	Neurofibromatosis 1	Cutaneous Neurofibroma	CTF	patient3	-/-	unknown	Human	FALSE	syn4984604	Cutaneous Neurofibroma Data Resource	patient3tumor1	Female	Cutaneous Neurofibroma	Cutaneous Neurofibroma	NA	304
syn20430761	patient3tumor1_quant.sf	LV 305	-0.0129088262213692	syn4984604	CTF Biobank	Neurofibromatosis 1	Cutaneous Neurofibroma	CTF	patient3	-/-	unknown	Human	FALSE	syn4984604	Cutaneous Neurofibroma Data Resource	patient3tumor1	Female	Cutaneous Neurofibroma	Cutaneous Neurofibroma	NA	305
syn20430761	patient3tumor1_quant.sf	LV 306	-0.0262880719428782	syn4984604	CTF Biobank	Neurofibromatosis 1	Cutaneous Neurofibroma	CTF	patient3	-/-	unknown	Human	FALSE	syn4984604	Cutaneous Neurofibroma Data Resource	patient3tumor1	Female	Cutaneous Neurofibroma	Cutaneous Neurofibroma	NA	306
syn20430761	patient3tumor1_quant.sf	LV 307	0.00509194780878092	syn4984604	CTF Biobank	Neurofibromatosis 1	Cutaneous Neurofibroma	CTF	patient3	-/-	unknown	Human	FALSE	syn4984604	Cutaneous Neurofibroma Data Resource	patient3tumor1	Female	Cutaneous Neurofibroma	Cutaneous Neurofibroma	NA	307
syn20430761	patient3tumor1_quant.sf	LV 308	-0.0218504720665313	syn4984604	CTF Biobank	Neurofibromatosis 1	Cutaneous Neurofibroma	CTF	patient3	-/-	unknown	Human	FALSE	syn4984604	Cutaneous Neurofibroma Data Resource	patient3tumor1	Female	Cutaneous Neurofibroma	Cutaneous Neurofibroma	NA	308
syn20430761	patient3tumor1_quant.sf	LV 309	-0.00382005273982934	syn4984604	CTF Biobank	Neurofibromatosis 1	Cutaneous Neurofibroma	CTF	patient3	-/-	unknown	Human	FALSE	syn4984604	Cutaneous Neurofibroma Data Resource	patient3tumor1	Female	Cutaneous Neurofibroma	Cutaneous Neurofibroma	NA	309
syn20430761	patient3tumor1_quant.sf	310,REACTOME_FORMATION_OF_THE_TERNARY_COMPLEX_AND_SUBSEQUENTLY_THE_43S_COMPLEX	-0.0434647731819783	syn4984604	CTF Biobank	Neurofibromatosis 1	Cutaneous Neurofibroma	CTF	patient3	-/-	unknown	Human	FALSE	syn4984604	Cutaneous Neurofibroma Data Resource	patient3tumor1	Female	Cutaneous Neurofibroma	Cutaneous Neurofibroma	NA	310
syn20430761	patient3tumor1_quant.sf	LV 311	-0.0309852119251204	syn4984604	CTF Biobank	Neurofibromatosis 1	Cutaneous Neurofibroma	CTF	patient3	-/-	unknown	Human	FALSE	syn4984604	Cutaneous Neurofibroma Data Resource	patient3tumor1	Female	Cutaneous Neurofibroma	Cutaneous Neurofibroma	NA	311
syn20430761	patient3tumor1_quant.sf	LV 312	-0.00564529461703818	syn4984604	CTF Biobank	Neurofibromatosis 1	Cutaneous Neurofibroma	CTF	patient3	-/-	unknown	Human	FALSE	syn4984604	Cutaneous Neurofibroma Data Resource	patient3tumor1	Female	Cutaneous Neurofibroma	Cutaneous Neurofibroma	NA	312
syn20430761	patient3tumor1_quant.sf	LV 313	0.0244814034076074	syn4984604	CTF Biobank	Neurofibromatosis 1	Cutaneous Neurofibroma	CTF	patient3	-/-	unknown	Human	FALSE	syn4984604	Cutaneous Neurofibroma Data Resource	patient3tumor1	Female	Cutaneous Neurofibroma	Cutaneous Neurofibroma	NA	313
syn20430761	patient3tumor1_quant.sf	LV 314	0.0108694167485094	syn4984604	CTF Biobank	Neurofibromatosis 1	Cutaneous Neurofibroma	CTF	patient3	-/-	unknown	Human	FALSE	syn4984604	Cutaneous Neurofibroma Data Resource	patient3tumor1	Female	Cutaneous Neurofibroma	Cutaneous Neurofibroma	NA	314
syn20430761	patient3tumor1_quant.sf	LV 315	0.0428146760033057	syn4984604	CTF Biobank	Neurofibromatosis 1	Cutaneous Neurofibroma	CTF	patient3	-/-	unknown	Human	FALSE	syn4984604	Cutaneous Neurofibroma Data Resource	patient3tumor1	Female	Cutaneous Neurofibroma	Cutaneous Neurofibroma	NA	315
syn20430761	patient3tumor1_quant.sf	LV 316	-0.0314525734448849	syn4984604	CTF Biobank	Neurofibromatosis 1	Cutaneous Neurofibroma	CTF	patient3	-/-	unknown	Human	FALSE	syn4984604	Cutaneous Neurofibroma Data Resource	patient3tumor1	Female	Cutaneous Neurofibroma	Cutaneous Neurofibroma	NA	316
syn20430761	patient3tumor1_quant.sf	LV 317	-0.0234590076578463	syn4984604	CTF Biobank	Neurofibromatosis 1	Cutaneous Neurofibroma	CTF	patient3	-/-	unknown	Human	FALSE	syn4984604	Cutaneous Neurofibroma Data Resource	patient3tumor1	Female	Cutaneous Neurofibroma	Cutaneous Neurofibroma	NA	317
syn20430761	patient3tumor1_quant.sf	LV 318	-0.00530635602550914	syn4984604	CTF Biobank	Neurofibromatosis 1	Cutaneous Neurofibroma	CTF	patient3	-/-	unknown	Human	FALSE	syn4984604	Cutaneous Neurofibroma Data Resource	patient3tumor1	Female	Cutaneous Neurofibroma	Cutaneous Neurofibroma	NA	318
syn20430761	patient3tumor1_quant.sf	LV 319	0.00100600510279502	syn4984604	CTF Biobank	Neurofibromatosis 1	Cutaneous Neurofibroma	CTF	patient3	-/-	unknown	Human	FALSE	syn4984604	Cutaneous Neurofibroma Data Resource	patient3tumor1	Female	Cutaneous Neurofibroma	Cutaneous Neurofibroma	NA	319
syn20430761	patient3tumor1_quant.sf	LV 320	0.0175742874490791	syn4984604	CTF Biobank	Neurofibromatosis 1	Cutaneous Neurofibroma	CTF	patient3	-/-	unknown	Human	FALSE	syn4984604	Cutaneous Neurofibroma Data Resource	patient3tumor1	Female	Cutaneous Neurofibroma	Cutaneous Neurofibroma	NA	320
syn20430761	patient3tumor1_quant.sf	LV 321	-0.00399704165000355	syn4984604	CTF Biobank	Neurofibromatosis 1	Cutaneous Neurofibroma	CTF	patient3	-/-	unknown	Human	FALSE	syn4984604	Cutaneous Neurofibroma Data Resource	patient3tumor1	Female	Cutaneous Neurofibroma	Cutaneous Neurofibroma	NA	321
syn20430761	patient3tumor1_quant.sf	LV 322	0.0131347606257695	syn4984604	CTF Biobank	Neurofibromatosis 1	Cutaneous Neurofibroma	CTF	patient3	-/-	unknown	Human	FALSE	syn4984604	Cutaneous Neurofibroma Data Resource	patient3tumor1	Female	Cutaneous Neurofibroma	Cutaneous Neurofibroma	NA	322
syn20430761	patient3tumor1_quant.sf	LV 323	-0.0307062405205054	syn4984604	CTF Biobank	Neurofibromatosis 1	Cutaneous Neurofibroma	CTF	patient3	-/-	unknown	Human	FALSE	syn4984604	Cutaneous Neurofibroma Data Resource	patient3tumor1	Female	Cutaneous Neurofibroma	Cutaneous Neurofibroma	NA	323
syn20430761	patient3tumor1_quant.sf	LV 324	0.0175780514923249	syn4984604	CTF Biobank	Neurofibromatosis 1	Cutaneous Neurofibroma	CTF	patient3	-/-	unknown	Human	FALSE	syn4984604	Cutaneous Neurofibroma Data Resource	patient3tumor1	Female	Cutaneous Neurofibroma	Cutaneous Neurofibroma	NA	324
syn20430761	patient3tumor1_quant.sf	LV 325	0.0275058312980367	syn4984604	CTF Biobank	Neurofibromatosis 1	Cutaneous Neurofibroma	CTF	patient3	-/-	unknown	Human	FALSE	syn4984604	Cutaneous Neurofibroma Data Resource	patient3tumor1	Female	Cutaneous Neurofibroma	Cutaneous Neurofibroma	NA	325
syn20430761	patient3tumor1_quant.sf	LV 326	-0.0100905263044569	syn4984604	CTF Biobank	Neurofibromatosis 1	Cutaneous Neurofibroma	CTF	patient3	-/-	unknown	Human	FALSE	syn4984604	Cutaneous Neurofibroma Data Resource	patient3tumor1	Female	Cutaneous Neurofibroma	Cutaneous Neurofibroma	NA	326
syn20430761	patient3tumor1_quant.sf	LV 327	-0.0393578801132744	syn4984604	CTF Biobank	Neurofibromatosis 1	Cutaneous Neurofibroma	CTF	patient3	-/-	unknown	Human	FALSE	syn4984604	Cutaneous Neurofibroma Data Resource	patient3tumor1	Female	Cutaneous Neurofibroma	Cutaneous Neurofibroma	NA	327
syn20430761	patient3tumor1_quant.sf	LV 328	-0.0173005852814429	syn4984604	CTF Biobank	Neurofibromatosis 1	Cutaneous Neurofibroma	CTF	patient3	-/-	unknown	Human	FALSE	syn4984604	Cutaneous Neurofibroma Data Resource	patient3tumor1	Female	Cutaneous Neurofibroma	Cutaneous Neurofibroma	NA	328
syn20430761	patient3tumor1_quant.sf	LV 329	0.0454982109959462	syn4984604	CTF Biobank	Neurofibromatosis 1	Cutaneous Neurofibroma	CTF	patient3	-/-	unknown	Human	FALSE	syn4984604	Cutaneous Neurofibroma Data Resource	patient3tumor1	Female	Cutaneous Neurofibroma	Cutaneous Neurofibroma	NA	329
syn20430761	patient3tumor1_quant.sf	LV 330	0.0258307005681283	syn4984604	CTF Biobank	Neurofibromatosis 1	Cutaneous Neurofibroma	CTF	patient3	-/-	unknown	Human	FALSE	syn4984604	Cutaneous Neurofibroma Data Resource	patient3tumor1	Female	Cutaneous Neurofibroma	Cutaneous Neurofibroma	NA	330
syn20430761	patient3tumor1_quant.sf	LV 331	-0.0364049520332725	syn4984604	CTF Biobank	Neurofibromatosis 1	Cutaneous Neurofibroma	CTF	patient3	-/-	unknown	Human	FALSE	syn4984604	Cutaneous Neurofibroma Data Resource	patient3tumor1	Female	Cutaneous Neurofibroma	Cutaneous Neurofibroma	NA	331
syn20430761	patient3tumor1_quant.sf	LV 332	0.00317284043288906	syn4984604	CTF Biobank	Neurofibromatosis 1	Cutaneous Neurofibroma	CTF	patient3	-/-	unknown	Human	FALSE	syn4984604	Cutaneous Neurofibroma Data Resource	patient3tumor1	Female	Cutaneous Neurofibroma	Cutaneous Neurofibroma	NA	332
syn20430761	patient3tumor1_quant.sf	LV 333	0.034880895077776	syn4984604	CTF Biobank	Neurofibromatosis 1	Cutaneous Neurofibroma	CTF	patient3	-/-	unknown	Human	FALSE	syn4984604	Cutaneous Neurofibroma Data Resource	patient3tumor1	Female	Cutaneous Neurofibroma	Cutaneous Neurofibroma	NA	333
syn20430761	patient3tumor1_quant.sf	334,KEGG_FOCAL_ADHESION	-0.031090242991989	syn4984604	CTF Biobank	Neurofibromatosis 1	Cutaneous Neurofibroma	CTF	patient3	-/-	unknown	Human	FALSE	syn4984604	Cutaneous Neurofibroma Data Resource	patient3tumor1	Female	Cutaneous Neurofibroma	Cutaneous Neurofibroma	NA	334
syn20430761	patient3tumor1_quant.sf	LV 335	0.00694126431552513	syn4984604	CTF Biobank	Neurofibromatosis 1	Cutaneous Neurofibroma	CTF	patient3	-/-	unknown	Human	FALSE	syn4984604	Cutaneous Neurofibroma Data Resource	patient3tumor1	Female	Cutaneous Neurofibroma	Cutaneous Neurofibroma	NA	335
syn20430761	patient3tumor1_quant.sf	LV 336	0.00359836333634074	syn4984604	CTF Biobank	Neurofibromatosis 1	Cutaneous Neurofibroma	CTF	patient3	-/-	unknown	Human	FALSE	syn4984604	Cutaneous Neurofibroma Data Resource	patient3tumor1	Female	Cutaneous Neurofibroma	Cutaneous Neurofibroma	NA	336
syn20430761	patient3tumor1_quant.sf	LV 337	-0.000604702547388378	syn4984604	CTF Biobank	Neurofibromatosis 1	Cutaneous Neurofibroma	CTF	patient3	-/-	unknown	Human	FALSE	syn4984604	Cutaneous Neurofibroma Data Resource	patient3tumor1	Female	Cutaneous Neurofibroma	Cutaneous Neurofibroma	NA	337
syn20430761	patient3tumor1_quant.sf	LV 338	-0.0193261809495402	syn4984604	CTF Biobank	Neurofibromatosis 1	Cutaneous Neurofibroma	CTF	patient3	-/-	unknown	Human	FALSE	syn4984604	Cutaneous Neurofibroma Data Resource	patient3tumor1	Female	Cutaneous Neurofibroma	Cutaneous Neurofibroma	NA	338
syn20430761	patient3tumor1_quant.sf	LV 339	-0.00283839546543864	syn4984604	CTF Biobank	Neurofibromatosis 1	Cutaneous Neurofibroma	CTF	patient3	-/-	unknown	Human	FALSE	syn4984604	Cutaneous Neurofibroma Data Resource	patient3tumor1	Female	Cutaneous Neurofibroma	Cutaneous Neurofibroma	NA	339
syn20430761	patient3tumor1_quant.sf	LV 340	-0.00772999869804521	syn4984604	CTF Biobank	Neurofibromatosis 1	Cutaneous Neurofibroma	CTF	patient3	-/-	unknown	Human	FALSE	syn4984604	Cutaneous Neurofibroma Data Resource	patient3tumor1	Female	Cutaneous Neurofibroma	Cutaneous Neurofibroma	NA	340
syn20430761	patient3tumor1_quant.sf	LV 341	-0.0160589005174097	syn4984604	CTF Biobank	Neurofibromatosis 1	Cutaneous Neurofibroma	CTF	patient3	-/-	unknown	Human	FALSE	syn4984604	Cutaneous Neurofibroma Data Resource	patient3tumor1	Female	Cutaneous Neurofibroma	Cutaneous Neurofibroma	NA	341
syn20430761	patient3tumor1_quant.sf	LV 342	0.00912430453626496	syn4984604	CTF Biobank	Neurofibromatosis 1	Cutaneous Neurofibroma	CTF	patient3	-/-	unknown	Human	FALSE	syn4984604	Cutaneous Neurofibroma Data Resource	patient3tumor1	Female	Cutaneous Neurofibroma	Cutaneous Neurofibroma	NA	342
syn20430761	patient3tumor1_quant.sf	LV 343	-0.0114073835707589	syn4984604	CTF Biobank	Neurofibromatosis 1	Cutaneous Neurofibroma	CTF	patient3	-/-	unknown	Human	FALSE	syn4984604	Cutaneous Neurofibroma Data Resource	patient3tumor1	Female	Cutaneous Neurofibroma	Cutaneous Neurofibroma	NA	343
syn20430761	patient3tumor1_quant.sf	LV 344	-0.0143976714852263	syn4984604	CTF Biobank	Neurofibromatosis 1	Cutaneous Neurofibroma	CTF	patient3	-/-	unknown	Human	FALSE	syn4984604	Cutaneous Neurofibroma Data Resource	patient3tumor1	Female	Cutaneous Neurofibroma	Cutaneous Neurofibroma	NA	344
syn20430761	patient3tumor1_quant.sf	LV 345	0.0112031131921721	syn4984604	CTF Biobank	Neurofibromatosis 1	Cutaneous Neurofibroma	CTF	patient3	-/-	unknown	Human	FALSE	syn4984604	Cutaneous Neurofibroma Data Resource	patient3tumor1	Female	Cutaneous Neurofibroma	Cutaneous Neurofibroma	NA	345
syn20430761	patient3tumor1_quant.sf	LV 346	-0.0203698803144525	syn4984604	CTF Biobank	Neurofibromatosis 1	Cutaneous Neurofibroma	CTF	patient3	-/-	unknown	Human	FALSE	syn4984604	Cutaneous Neurofibroma Data Resource	patient3tumor1	Female	Cutaneous Neurofibroma	Cutaneous Neurofibroma	NA	346
syn20430761	patient3tumor1_quant.sf	LV 347	-0.0278793440994328	syn4984604	CTF Biobank	Neurofibromatosis 1	Cutaneous Neurofibroma	CTF	patient3	-/-	unknown	Human	FALSE	syn4984604	Cutaneous Neurofibroma Data Resource	patient3tumor1	Female	Cutaneous Neurofibroma	Cutaneous Neurofibroma	NA	347
syn20430761	patient3tumor1_quant.sf	LV 348	-0.0172541571690651	syn4984604	CTF Biobank	Neurofibromatosis 1	Cutaneous Neurofibroma	CTF	patient3	-/-	unknown	Human	FALSE	syn4984604	Cutaneous Neurofibroma Data Resource	patient3tumor1	Female	Cutaneous Neurofibroma	Cutaneous Neurofibroma	NA	348
syn20430761	patient3tumor1_quant.sf	LV 349	-0.0123689782795387	syn4984604	CTF Biobank	Neurofibromatosis 1	Cutaneous Neurofibroma	CTF	patient3	-/-	unknown	Human	FALSE	syn4984604	Cutaneous Neurofibroma Data Resource	patient3tumor1	Female	Cutaneous Neurofibroma	Cutaneous Neurofibroma	NA	349
syn20430761	patient3tumor1_quant.sf	LV 350	0.00226169132807508	syn4984604	CTF Biobank	Neurofibromatosis 1	Cutaneous Neurofibroma	CTF	patient3	-/-	unknown	Human	FALSE	syn4984604	Cutaneous Neurofibroma Data Resource	patient3tumor1	Female	Cutaneous Neurofibroma	Cutaneous Neurofibroma	NA	350
syn20430761	patient3tumor1_quant.sf	LV 351	0.00120599041577536	syn4984604	CTF Biobank	Neurofibromatosis 1	Cutaneous Neurofibroma	CTF	patient3	-/-	unknown	Human	FALSE	syn4984604	Cutaneous Neurofibroma Data Resource	patient3tumor1	Female	Cutaneous Neurofibroma	Cutaneous Neurofibroma	NA	351
syn20430761	patient3tumor1_quant.sf	LV 352	-0.0263375725894096	syn4984604	CTF Biobank	Neurofibromatosis 1	Cutaneous Neurofibroma	CTF	patient3	-/-	unknown	Human	FALSE	syn4984604	Cutaneous Neurofibroma Data Resource	patient3tumor1	Female	Cutaneous Neurofibroma	Cutaneous Neurofibroma	NA	352
syn20430761	patient3tumor1_quant.sf	LV 353	0.00865392699312955	syn4984604	CTF Biobank	Neurofibromatosis 1	Cutaneous Neurofibroma	CTF	patient3	-/-	unknown	Human	FALSE	syn4984604	Cutaneous Neurofibroma Data Resource	patient3tumor1	Female	Cutaneous Neurofibroma	Cutaneous Neurofibroma	NA	353
syn20430761	patient3tumor1_quant.sf	LV 354	0.0096390486829277	syn4984604	CTF Biobank	Neurofibromatosis 1	Cutaneous Neurofibroma	CTF	patient3	-/-	unknown	Human	FALSE	syn4984604	Cutaneous Neurofibroma Data Resource	patient3tumor1	Female	Cutaneous Neurofibroma	Cutaneous Neurofibroma	NA	354
syn20430761	patient3tumor1_quant.sf	LV 355	0.0295315558110664	syn4984604	CTF Biobank	Neurofibromatosis 1	Cutaneous Neurofibroma	CTF	patient3	-/-	unknown	Human	FALSE	syn4984604	Cutaneous Neurofibroma Data Resource	patient3tumor1	Female	Cutaneous Neurofibroma	Cutaneous Neurofibroma	NA	355
syn20430761	patient3tumor1_quant.sf	356,REACTOME_TRANSCRIPTIONAL_ACTIVITY_OF_SMAD2_SMAD3_SMAD4_HETEROTRIMER	-0.00693801384752816	syn4984604	CTF Biobank	Neurofibromatosis 1	Cutaneous Neurofibroma	CTF	patient3	-/-	unknown	Human	FALSE	syn4984604	Cutaneous Neurofibroma Data Resource	patient3tumor1	Female	Cutaneous Neurofibroma	Cutaneous Neurofibroma	NA	356
syn20430761	patient3tumor1_quant.sf	LV 357	-0.0327360221366512	syn4984604	CTF Biobank	Neurofibromatosis 1	Cutaneous Neurofibroma	CTF	patient3	-/-	unknown	Human	FALSE	syn4984604	Cutaneous Neurofibroma Data Resource	patient3tumor1	Female	Cutaneous Neurofibroma	Cutaneous Neurofibroma	NA	357
syn20430761	patient3tumor1_quant.sf	LV 358	0.000397463851205321	syn4984604	CTF Biobank	Neurofibromatosis 1	Cutaneous Neurofibroma	CTF	patient3	-/-	unknown	Human	FALSE	syn4984604	Cutaneous Neurofibroma Data Resource	patient3tumor1	Female	Cutaneous Neurofibroma	Cutaneous Neurofibroma	NA	358
syn20430761	patient3tumor1_quant.sf	LV 359	0.0211184154078605	syn4984604	CTF Biobank	Neurofibromatosis 1	Cutaneous Neurofibroma	CTF	patient3	-/-	unknown	Human	FALSE	syn4984604	Cutaneous Neurofibroma Data Resource	patient3tumor1	Female	Cutaneous Neurofibroma	Cutaneous Neurofibroma	NA	359
syn20430761	patient3tumor1_quant.sf	LV 360	0.00483926005418982	syn4984604	CTF Biobank	Neurofibromatosis 1	Cutaneous Neurofibroma	CTF	patient3	-/-	unknown	Human	FALSE	syn4984604	Cutaneous Neurofibroma Data Resource	patient3tumor1	Female	Cutaneous Neurofibroma	Cutaneous Neurofibroma	NA	360
syn20430761	patient3tumor1_quant.sf	LV 361	-0.00440712355736065	syn4984604	CTF Biobank	Neurofibromatosis 1	Cutaneous Neurofibroma	CTF	patient3	-/-	unknown	Human	FALSE	syn4984604	Cutaneous Neurofibroma Data Resource	patient3tumor1	Female	Cutaneous Neurofibroma	Cutaneous Neurofibroma	NA	361
syn20430761	patient3tumor1_quant.sf	LV 362	0.00900131320411786	syn4984604	CTF Biobank	Neurofibromatosis 1	Cutaneous Neurofibroma	CTF	patient3	-/-	unknown	Human	FALSE	syn4984604	Cutaneous Neurofibroma Data Resource	patient3tumor1	Female	Cutaneous Neurofibroma	Cutaneous Neurofibroma	NA	362
syn20430761	patient3tumor1_quant.sf	LV 363	-0.0187288634127088	syn4984604	CTF Biobank	Neurofibromatosis 1	Cutaneous Neurofibroma	CTF	patient3	-/-	unknown	Human	FALSE	syn4984604	Cutaneous Neurofibroma Data Resource	patient3tumor1	Female	Cutaneous Neurofibroma	Cutaneous Neurofibroma	NA	363
syn20430761	patient3tumor1_quant.sf	LV 364	0.0271814007068956	syn4984604	CTF Biobank	Neurofibromatosis 1	Cutaneous Neurofibroma	CTF	patient3	-/-	unknown	Human	FALSE	syn4984604	Cutaneous Neurofibroma Data Resource	patient3tumor1	Female	Cutaneous Neurofibroma	Cutaneous Neurofibroma	NA	364
syn20430761	patient3tumor1_quant.sf	LV 365	-0.0100549695566257	syn4984604	CTF Biobank	Neurofibromatosis 1	Cutaneous Neurofibroma	CTF	patient3	-/-	unknown	Human	FALSE	syn4984604	Cutaneous Neurofibroma Data Resource	patient3tumor1	Female	Cutaneous Neurofibroma	Cutaneous Neurofibroma	NA	365
syn20430761	patient3tumor1_quant.sf	LV 366	-0.020453437319645	syn4984604	CTF Biobank	Neurofibromatosis 1	Cutaneous Neurofibroma	CTF	patient3	-/-	unknown	Human	FALSE	syn4984604	Cutaneous Neurofibroma Data Resource	patient3tumor1	Female	Cutaneous Neurofibroma	Cutaneous Neurofibroma	NA	366
syn20430761	patient3tumor1_quant.sf	LV 367	0.0138270081471561	syn4984604	CTF Biobank	Neurofibromatosis 1	Cutaneous Neurofibroma	CTF	patient3	-/-	unknown	Human	FALSE	syn4984604	Cutaneous Neurofibroma Data Resource	patient3tumor1	Female	Cutaneous Neurofibroma	Cutaneous Neurofibroma	NA	367
syn20430761	patient3tumor1_quant.sf	LV 368	-0.0111870006998176	syn4984604	CTF Biobank	Neurofibromatosis 1	Cutaneous Neurofibroma	CTF	patient3	-/-	unknown	Human	FALSE	syn4984604	Cutaneous Neurofibroma Data Resource	patient3tumor1	Female	Cutaneous Neurofibroma	Cutaneous Neurofibroma	NA	368
syn20430761	patient3tumor1_quant.sf	LV 369	-0.00413378758705416	syn4984604	CTF Biobank	Neurofibromatosis 1	Cutaneous Neurofibroma	CTF	patient3	-/-	unknown	Human	FALSE	syn4984604	Cutaneous Neurofibroma Data Resource	patient3tumor1	Female	Cutaneous Neurofibroma	Cutaneous Neurofibroma	NA	369
syn20430761	patient3tumor1_quant.sf	LV 370	-0.0116918710907009	syn4984604	CTF Biobank	Neurofibromatosis 1	Cutaneous Neurofibroma	CTF	patient3	-/-	unknown	Human	FALSE	syn4984604	Cutaneous Neurofibroma Data Resource	patient3tumor1	Female	Cutaneous Neurofibroma	Cutaneous Neurofibroma	NA	370
syn20430761	patient3tumor1_quant.sf	LV 371	-0.00213259940374084	syn4984604	CTF Biobank	Neurofibromatosis 1	Cutaneous Neurofibroma	CTF	patient3	-/-	unknown	Human	FALSE	syn4984604	Cutaneous Neurofibroma Data Resource	patient3tumor1	Female	Cutaneous Neurofibroma	Cutaneous Neurofibroma	NA	371
syn20430761	patient3tumor1_quant.sf	LV 372	-0.022074844390918	syn4984604	CTF Biobank	Neurofibromatosis 1	Cutaneous Neurofibroma	CTF	patient3	-/-	unknown	Human	FALSE	syn4984604	Cutaneous Neurofibroma Data Resource	patient3tumor1	Female	Cutaneous Neurofibroma	Cutaneous Neurofibroma	NA	372
syn20430761	patient3tumor1_quant.sf	LV 373	-0.00477564848859429	syn4984604	CTF Biobank	Neurofibromatosis 1	Cutaneous Neurofibroma	CTF	patient3	-/-	unknown	Human	FALSE	syn4984604	Cutaneous Neurofibroma Data Resource	patient3tumor1	Female	Cutaneous Neurofibroma	Cutaneous Neurofibroma	NA	373
syn20430761	patient3tumor1_quant.sf	LV 374	0.0075629892558271	syn4984604	CTF Biobank	Neurofibromatosis 1	Cutaneous Neurofibroma	CTF	patient3	-/-	unknown	Human	FALSE	syn4984604	Cutaneous Neurofibroma Data Resource	patient3tumor1	Female	Cutaneous Neurofibroma	Cutaneous Neurofibroma	NA	374
syn20430761	patient3tumor1_quant.sf	LV 375	0.00275819095407173	syn4984604	CTF Biobank	Neurofibromatosis 1	Cutaneous Neurofibroma	CTF	patient3	-/-	unknown	Human	FALSE	syn4984604	Cutaneous Neurofibroma Data Resource	patient3tumor1	Female	Cutaneous Neurofibroma	Cutaneous Neurofibroma	NA	375
syn20430761	patient3tumor1_quant.sf	376,BIOCARTA_PAR1_PATHWAY	-0.0233905457242919	syn4984604	CTF Biobank	Neurofibromatosis 1	Cutaneous Neurofibroma	CTF	patient3	-/-	unknown	Human	FALSE	syn4984604	Cutaneous Neurofibroma Data Resource	patient3tumor1	Female	Cutaneous Neurofibroma	Cutaneous Neurofibroma	NA	376
syn20430761	patient3tumor1_quant.sf	LV 377	-0.0204650941204026	syn4984604	CTF Biobank	Neurofibromatosis 1	Cutaneous Neurofibroma	CTF	patient3	-/-	unknown	Human	FALSE	syn4984604	Cutaneous Neurofibroma Data Resource	patient3tumor1	Female	Cutaneous Neurofibroma	Cutaneous Neurofibroma	NA	377
syn20430761	patient3tumor1_quant.sf	LV 378	0.0139476219015029	syn4984604	CTF Biobank	Neurofibromatosis 1	Cutaneous Neurofibroma	CTF	patient3	-/-	unknown	Human	FALSE	syn4984604	Cutaneous Neurofibroma Data Resource	patient3tumor1	Female	Cutaneous Neurofibroma	Cutaneous Neurofibroma	NA	378
syn20430761	patient3tumor1_quant.sf	LV 379	-0.0121355405125808	syn4984604	CTF Biobank	Neurofibromatosis 1	Cutaneous Neurofibroma	CTF	patient3	-/-	unknown	Human	FALSE	syn4984604	Cutaneous Neurofibroma Data Resource	patient3tumor1	Female	Cutaneous Neurofibroma	Cutaneous Neurofibroma	NA	379
syn20430761	patient3tumor1_quant.sf	LV 380	-0.00600622479185413	syn4984604	CTF Biobank	Neurofibromatosis 1	Cutaneous Neurofibroma	CTF	patient3	-/-	unknown	Human	FALSE	syn4984604	Cutaneous Neurofibroma Data Resource	patient3tumor1	Female	Cutaneous Neurofibroma	Cutaneous Neurofibroma	NA	380
syn20430761	patient3tumor1_quant.sf	LV 381	-0.000245438988212182	syn4984604	CTF Biobank	Neurofibromatosis 1	Cutaneous Neurofibroma	CTF	patient3	-/-	unknown	Human	FALSE	syn4984604	Cutaneous Neurofibroma Data Resource	patient3tumor1	Female	Cutaneous Neurofibroma	Cutaneous Neurofibroma	NA	381
syn20430761	patient3tumor1_quant.sf	LV 382	0.00203846955795072	syn4984604	CTF Biobank	Neurofibromatosis 1	Cutaneous Neurofibroma	CTF	patient3	-/-	unknown	Human	FALSE	syn4984604	Cutaneous Neurofibroma Data Resource	patient3tumor1	Female	Cutaneous Neurofibroma	Cutaneous Neurofibroma	NA	382
syn20430761	patient3tumor1_quant.sf	LV 383	-0.0154143066704369	syn4984604	CTF Biobank	Neurofibromatosis 1	Cutaneous Neurofibroma	CTF	patient3	-/-	unknown	Human	FALSE	syn4984604	Cutaneous Neurofibroma Data Resource	patient3tumor1	Female	Cutaneous Neurofibroma	Cutaneous Neurofibroma	NA	383
syn20430761	patient3tumor1_quant.sf	LV 384	-0.0179861028100667	syn4984604	CTF Biobank	Neurofibromatosis 1	Cutaneous Neurofibroma	CTF	patient3	-/-	unknown	Human	FALSE	syn4984604	Cutaneous Neurofibroma Data Resource	patient3tumor1	Female	Cutaneous Neurofibroma	Cutaneous Neurofibroma	NA	384
syn20430761	patient3tumor1_quant.sf	LV 385	-0.00576623169091028	syn4984604	CTF Biobank	Neurofibromatosis 1	Cutaneous Neurofibroma	CTF	patient3	-/-	unknown	Human	FALSE	syn4984604	Cutaneous Neurofibroma Data Resource	patient3tumor1	Female	Cutaneous Neurofibroma	Cutaneous Neurofibroma	NA	385
syn20430761	patient3tumor1_quant.sf	LV 386	-0.00603560651474803	syn4984604	CTF Biobank	Neurofibromatosis 1	Cutaneous Neurofibroma	CTF	patient3	-/-	unknown	Human	FALSE	syn4984604	Cutaneous Neurofibroma Data Resource	patient3tumor1	Female	Cutaneous Neurofibroma	Cutaneous Neurofibroma	NA	386
syn20430761	patient3tumor1_quant.sf	LV 387	-0.00261515693609362	syn4984604	CTF Biobank	Neurofibromatosis 1	Cutaneous Neurofibroma	CTF	patient3	-/-	unknown	Human	FALSE	syn4984604	Cutaneous Neurofibroma Data Resource	patient3tumor1	Female	Cutaneous Neurofibroma	Cutaneous Neurofibroma	NA	387
syn20430761	patient3tumor1_quant.sf	LV 388	-0.0167739492433019	syn4984604	CTF Biobank	Neurofibromatosis 1	Cutaneous Neurofibroma	CTF	patient3	-/-	unknown	Human	FALSE	syn4984604	Cutaneous Neurofibroma Data Resource	patient3tumor1	Female	Cutaneous Neurofibroma	Cutaneous Neurofibroma	NA	388
syn20430761	patient3tumor1_quant.sf	LV 389	0.00102543778504397	syn4984604	CTF Biobank	Neurofibromatosis 1	Cutaneous Neurofibroma	CTF	patient3	-/-	unknown	Human	FALSE	syn4984604	Cutaneous Neurofibroma Data Resource	patient3tumor1	Female	Cutaneous Neurofibroma	Cutaneous Neurofibroma	NA	389
syn20430761	patient3tumor1_quant.sf	LV 390	0.0078500647610688	syn4984604	CTF Biobank	Neurofibromatosis 1	Cutaneous Neurofibroma	CTF	patient3	-/-	unknown	Human	FALSE	syn4984604	Cutaneous Neurofibroma Data Resource	patient3tumor1	Female	Cutaneous Neurofibroma	Cutaneous Neurofibroma	NA	390
syn20430761	patient3tumor1_quant.sf	LV 391	0.00687381557290749	syn4984604	CTF Biobank	Neurofibromatosis 1	Cutaneous Neurofibroma	CTF	patient3	-/-	unknown	Human	FALSE	syn4984604	Cutaneous Neurofibroma Data Resource	patient3tumor1	Female	Cutaneous Neurofibroma	Cutaneous Neurofibroma	NA	391
syn20430761	patient3tumor1_quant.sf	LV 392	0.00349654082641739	syn4984604	CTF Biobank	Neurofibromatosis 1	Cutaneous Neurofibroma	CTF	patient3	-/-	unknown	Human	FALSE	syn4984604	Cutaneous Neurofibroma Data Resource	patient3tumor1	Female	Cutaneous Neurofibroma	Cutaneous Neurofibroma	NA	392
syn20430761	patient3tumor1_quant.sf	LV 393	0.00994818272994902	syn4984604	CTF Biobank	Neurofibromatosis 1	Cutaneous Neurofibroma	CTF	patient3	-/-	unknown	Human	FALSE	syn4984604	Cutaneous Neurofibroma Data Resource	patient3tumor1	Female	Cutaneous Neurofibroma	Cutaneous Neurofibroma	NA	393
syn20430761	patient3tumor1_quant.sf	LV 394	-0.00184042075849992	syn4984604	CTF Biobank	Neurofibromatosis 1	Cutaneous Neurofibroma	CTF	patient3	-/-	unknown	Human	FALSE	syn4984604	Cutaneous Neurofibroma Data Resource	patient3tumor1	Female	Cutaneous Neurofibroma	Cutaneous Neurofibroma	NA	394
syn20430761	patient3tumor1_quant.sf	LV 395	0.0371382120511745	syn4984604	CTF Biobank	Neurofibromatosis 1	Cutaneous Neurofibroma	CTF	patient3	-/-	unknown	Human	FALSE	syn4984604	Cutaneous Neurofibroma Data Resource	patient3tumor1	Female	Cutaneous Neurofibroma	Cutaneous Neurofibroma	NA	395
syn20430761	patient3tumor1_quant.sf	LV 396	-0.017876479641988	syn4984604	CTF Biobank	Neurofibromatosis 1	Cutaneous Neurofibroma	CTF	patient3	-/-	unknown	Human	FALSE	syn4984604	Cutaneous Neurofibroma Data Resource	patient3tumor1	Female	Cutaneous Neurofibroma	Cutaneous Neurofibroma	NA	396
syn20430761	patient3tumor1_quant.sf	LV 397	0.00518119486137226	syn4984604	CTF Biobank	Neurofibromatosis 1	Cutaneous Neurofibroma	CTF	patient3	-/-	unknown	Human	FALSE	syn4984604	Cutaneous Neurofibroma Data Resource	patient3tumor1	Female	Cutaneous Neurofibroma	Cutaneous Neurofibroma	NA	397
syn20430761	patient3tumor1_quant.sf	LV 398	-0.020858922319044	syn4984604	CTF Biobank	Neurofibromatosis 1	Cutaneous Neurofibroma	CTF	patient3	-/-	unknown	Human	FALSE	syn4984604	Cutaneous Neurofibroma Data Resource	patient3tumor1	Female	Cutaneous Neurofibroma	Cutaneous Neurofibroma	NA	398
syn20430761	patient3tumor1_quant.sf	LV 399	0.0107210546088404	syn4984604	CTF Biobank	Neurofibromatosis 1	Cutaneous Neurofibroma	CTF	patient3	-/-	unknown	Human	FALSE	syn4984604	Cutaneous Neurofibroma Data Resource	patient3tumor1	Female	Cutaneous Neurofibroma	Cutaneous Neurofibroma	NA	399
syn20430761	patient3tumor1_quant.sf	LV 400	0.0285852327865274	syn4984604	CTF Biobank	Neurofibromatosis 1	Cutaneous Neurofibroma	CTF	patient3	-/-	unknown	Human	FALSE	syn4984604	Cutaneous Neurofibroma Data Resource	patient3tumor1	Female	Cutaneous Neurofibroma	Cutaneous Neurofibroma	NA	400
syn20430761	patient3tumor1_quant.sf	LV 401	-0.0161938744134045	syn4984604	CTF Biobank	Neurofibromatosis 1	Cutaneous Neurofibroma	CTF	patient3	-/-	unknown	Human	FALSE	syn4984604	Cutaneous Neurofibroma Data Resource	patient3tumor1	Female	Cutaneous Neurofibroma	Cutaneous Neurofibroma	NA	401
syn20430761	patient3tumor1_quant.sf	LV 402	-0.0191453721807148	syn4984604	CTF Biobank	Neurofibromatosis 1	Cutaneous Neurofibroma	CTF	patient3	-/-	unknown	Human	FALSE	syn4984604	Cutaneous Neurofibroma Data Resource	patient3tumor1	Female	Cutaneous Neurofibroma	Cutaneous Neurofibroma	NA	402
syn20430761	patient3tumor1_quant.sf	LV 403	-0.0242598771376668	syn4984604	CTF Biobank	Neurofibromatosis 1	Cutaneous Neurofibroma	CTF	patient3	-/-	unknown	Human	FALSE	syn4984604	Cutaneous Neurofibroma Data Resource	patient3tumor1	Female	Cutaneous Neurofibroma	Cutaneous Neurofibroma	NA	403
syn20430761	patient3tumor1_quant.sf	LV 404	0.00839004708079553	syn4984604	CTF Biobank	Neurofibromatosis 1	Cutaneous Neurofibroma	CTF	patient3	-/-	unknown	Human	FALSE	syn4984604	Cutaneous Neurofibroma Data Resource	patient3tumor1	Female	Cutaneous Neurofibroma	Cutaneous Neurofibroma	NA	404
syn20430761	patient3tumor1_quant.sf	LV 405	0.0326303281040906	syn4984604	CTF Biobank	Neurofibromatosis 1	Cutaneous Neurofibroma	CTF	patient3	-/-	unknown	Human	FALSE	syn4984604	Cutaneous Neurofibroma Data Resource	patient3tumor1	Female	Cutaneous Neurofibroma	Cutaneous Neurofibroma	NA	405
syn20430761	patient3tumor1_quant.sf	LV 406	-0.012103786652891	syn4984604	CTF Biobank	Neurofibromatosis 1	Cutaneous Neurofibroma	CTF	patient3	-/-	unknown	Human	FALSE	syn4984604	Cutaneous Neurofibroma Data Resource	patient3tumor1	Female	Cutaneous Neurofibroma	Cutaneous Neurofibroma	NA	406
syn20430761	patient3tumor1_quant.sf	LV 407	-0.00986525027241673	syn4984604	CTF Biobank	Neurofibromatosis 1	Cutaneous Neurofibroma	CTF	patient3	-/-	unknown	Human	FALSE	syn4984604	Cutaneous Neurofibroma Data Resource	patient3tumor1	Female	Cutaneous Neurofibroma	Cutaneous Neurofibroma	NA	407
syn20430761	patient3tumor1_quant.sf	LV 408	-0.0129386013532757	syn4984604	CTF Biobank	Neurofibromatosis 1	Cutaneous Neurofibroma	CTF	patient3	-/-	unknown	Human	FALSE	syn4984604	Cutaneous Neurofibroma Data Resource	patient3tumor1	Female	Cutaneous Neurofibroma	Cutaneous Neurofibroma	NA	408
syn20430761	patient3tumor1_quant.sf	LV 409	0.0301094599585468	syn4984604	CTF Biobank	Neurofibromatosis 1	Cutaneous Neurofibroma	CTF	patient3	-/-	unknown	Human	FALSE	syn4984604	Cutaneous Neurofibroma Data Resource	patient3tumor1	Female	Cutaneous Neurofibroma	Cutaneous Neurofibroma	NA	409
syn20430761	patient3tumor1_quant.sf	LV 410	0.0223474588892583	syn4984604	CTF Biobank	Neurofibromatosis 1	Cutaneous Neurofibroma	CTF	patient3	-/-	unknown	Human	FALSE	syn4984604	Cutaneous Neurofibroma Data Resource	patient3tumor1	Female	Cutaneous Neurofibroma	Cutaneous Neurofibroma	NA	410
syn20430761	patient3tumor1_quant.sf	LV 411	0.0259295537510383	syn4984604	CTF Biobank	Neurofibromatosis 1	Cutaneous Neurofibroma	CTF	patient3	-/-	unknown	Human	FALSE	syn4984604	Cutaneous Neurofibroma Data Resource	patient3tumor1	Female	Cutaneous Neurofibroma	Cutaneous Neurofibroma	NA	411
syn20430761	patient3tumor1_quant.sf	LV 412	-0.03352455638328	syn4984604	CTF Biobank	Neurofibromatosis 1	Cutaneous Neurofibroma	CTF	patient3	-/-	unknown	Human	FALSE	syn4984604	Cutaneous Neurofibroma Data Resource	patient3tumor1	Female	Cutaneous Neurofibroma	Cutaneous Neurofibroma	NA	412
syn20430761	patient3tumor1_quant.sf	LV 413	-0.0125345306929261	syn4984604	CTF Biobank	Neurofibromatosis 1	Cutaneous Neurofibroma	CTF	patient3	-/-	unknown	Human	FALSE	syn4984604	Cutaneous Neurofibroma Data Resource	patient3tumor1	Female	Cutaneous Neurofibroma	Cutaneous Neurofibroma	NA	413
syn20430761	patient3tumor1_quant.sf	LV 414	0.00187622853653907	syn4984604	CTF Biobank	Neurofibromatosis 1	Cutaneous Neurofibroma	CTF	patient3	-/-	unknown	Human	FALSE	syn4984604	Cutaneous Neurofibroma Data Resource	patient3tumor1	Female	Cutaneous Neurofibroma	Cutaneous Neurofibroma	NA	414
syn20430761	patient3tumor1_quant.sf	LV 415	0.00422847530653259	syn4984604	CTF Biobank	Neurofibromatosis 1	Cutaneous Neurofibroma	CTF	patient3	-/-	unknown	Human	FALSE	syn4984604	Cutaneous Neurofibroma Data Resource	patient3tumor1	Female	Cutaneous Neurofibroma	Cutaneous Neurofibroma	NA	415
syn20430761	patient3tumor1_quant.sf	LV 416	0.0372352125908988	syn4984604	CTF Biobank	Neurofibromatosis 1	Cutaneous Neurofibroma	CTF	patient3	-/-	unknown	Human	FALSE	syn4984604	Cutaneous Neurofibroma Data Resource	patient3tumor1	Female	Cutaneous Neurofibroma	Cutaneous Neurofibroma	NA	416
syn20430761	patient3tumor1_quant.sf	LV 417	-0.00853693779829792	syn4984604	CTF Biobank	Neurofibromatosis 1	Cutaneous Neurofibroma	CTF	patient3	-/-	unknown	Human	FALSE	syn4984604	Cutaneous Neurofibroma Data Resource	patient3tumor1	Female	Cutaneous Neurofibroma	Cutaneous Neurofibroma	NA	417
syn20430761	patient3tumor1_quant.sf	LV 418	-0.0495373131110916	syn4984604	CTF Biobank	Neurofibromatosis 1	Cutaneous Neurofibroma	CTF	patient3	-/-	unknown	Human	FALSE	syn4984604	Cutaneous Neurofibroma Data Resource	patient3tumor1	Female	Cutaneous Neurofibroma	Cutaneous Neurofibroma	NA	418
syn20430761	patient3tumor1_quant.sf	LV 419	-0.0234218074322222	syn4984604	CTF Biobank	Neurofibromatosis 1	Cutaneous Neurofibroma	CTF	patient3	-/-	unknown	Human	FALSE	syn4984604	Cutaneous Neurofibroma Data Resource	patient3tumor1	Female	Cutaneous Neurofibroma	Cutaneous Neurofibroma	NA	419
syn20430761	patient3tumor1_quant.sf	LV 420	0.00329441104412139	syn4984604	CTF Biobank	Neurofibromatosis 1	Cutaneous Neurofibroma	CTF	patient3	-/-	unknown	Human	FALSE	syn4984604	Cutaneous Neurofibroma Data Resource	patient3tumor1	Female	Cutaneous Neurofibroma	Cutaneous Neurofibroma	NA	420
syn20430761	patient3tumor1_quant.sf	LV 421	0.0122359749200612	syn4984604	CTF Biobank	Neurofibromatosis 1	Cutaneous Neurofibroma	CTF	patient3	-/-	unknown	Human	FALSE	syn4984604	Cutaneous Neurofibroma Data Resource	patient3tumor1	Female	Cutaneous Neurofibroma	Cutaneous Neurofibroma	NA	421
syn20430761	patient3tumor1_quant.sf	LV 422	-0.015392117934818	syn4984604	CTF Biobank	Neurofibromatosis 1	Cutaneous Neurofibroma	CTF	patient3	-/-	unknown	Human	FALSE	syn4984604	Cutaneous Neurofibroma Data Resource	patient3tumor1	Female	Cutaneous Neurofibroma	Cutaneous Neurofibroma	NA	422
syn20430761	patient3tumor1_quant.sf	LV 423	0.0396215652599449	syn4984604	CTF Biobank	Neurofibromatosis 1	Cutaneous Neurofibroma	CTF	patient3	-/-	unknown	Human	FALSE	syn4984604	Cutaneous Neurofibroma Data Resource	patient3tumor1	Female	Cutaneous Neurofibroma	Cutaneous Neurofibroma	NA	423
syn20430761	patient3tumor1_quant.sf	LV 424	-0.0171510172440338	syn4984604	CTF Biobank	Neurofibromatosis 1	Cutaneous Neurofibroma	CTF	patient3	-/-	unknown	Human	FALSE	syn4984604	Cutaneous Neurofibroma Data Resource	patient3tumor1	Female	Cutaneous Neurofibroma	Cutaneous Neurofibroma	NA	424
syn20430761	patient3tumor1_quant.sf	LV 425	-0.036330265164982	syn4984604	CTF Biobank	Neurofibromatosis 1	Cutaneous Neurofibroma	CTF	patient3	-/-	unknown	Human	FALSE	syn4984604	Cutaneous Neurofibroma Data Resource	patient3tumor1	Female	Cutaneous Neurofibroma	Cutaneous Neurofibroma	NA	425
syn20430761	patient3tumor1_quant.sf	LV 426	0.0445135286776527	syn4984604	CTF Biobank	Neurofibromatosis 1	Cutaneous Neurofibroma	CTF	patient3	-/-	unknown	Human	FALSE	syn4984604	Cutaneous Neurofibroma Data Resource	patient3tumor1	Female	Cutaneous Neurofibroma	Cutaneous Neurofibroma	NA	426
syn20430761	patient3tumor1_quant.sf	LV 427	-0.0253450707628168	syn4984604	CTF Biobank	Neurofibromatosis 1	Cutaneous Neurofibroma	CTF	patient3	-/-	unknown	Human	FALSE	syn4984604	Cutaneous Neurofibroma Data Resource	patient3tumor1	Female	Cutaneous Neurofibroma	Cutaneous Neurofibroma	NA	427
syn20430761	patient3tumor1_quant.sf	LV 428	-0.025707759860663	syn4984604	CTF Biobank	Neurofibromatosis 1	Cutaneous Neurofibroma	CTF	patient3	-/-	unknown	Human	FALSE	syn4984604	Cutaneous Neurofibroma Data Resource	patient3tumor1	Female	Cutaneous Neurofibroma	Cutaneous Neurofibroma	NA	428
syn20430761	patient3tumor1_quant.sf	LV 429	-0.0283520330473305	syn4984604	CTF Biobank	Neurofibromatosis 1	Cutaneous Neurofibroma	CTF	patient3	-/-	unknown	Human	FALSE	syn4984604	Cutaneous Neurofibroma Data Resource	patient3tumor1	Female	Cutaneous Neurofibroma	Cutaneous Neurofibroma	NA	429
syn20430761	patient3tumor1_quant.sf	LV 430	-0.00870966902085692	syn4984604	CTF Biobank	Neurofibromatosis 1	Cutaneous Neurofibroma	CTF	patient3	-/-	unknown	Human	FALSE	syn4984604	Cutaneous Neurofibroma Data Resource	patient3tumor1	Female	Cutaneous Neurofibroma	Cutaneous Neurofibroma	NA	430
syn20430761	patient3tumor1_quant.sf	LV 431	-0.00379220593831003	syn4984604	CTF Biobank	Neurofibromatosis 1	Cutaneous Neurofibroma	CTF	patient3	-/-	unknown	Human	FALSE	syn4984604	Cutaneous Neurofibroma Data Resource	patient3tumor1	Female	Cutaneous Neurofibroma	Cutaneous Neurofibroma	NA	431
syn20430761	patient3tumor1_quant.sf	LV 432	0.00622652638336263	syn4984604	CTF Biobank	Neurofibromatosis 1	Cutaneous Neurofibroma	CTF	patient3	-/-	unknown	Human	FALSE	syn4984604	Cutaneous Neurofibroma Data Resource	patient3tumor1	Female	Cutaneous Neurofibroma	Cutaneous Neurofibroma	NA	432
syn20430761	patient3tumor1_quant.sf	LV 433	0.00846093144425327	syn4984604	CTF Biobank	Neurofibromatosis 1	Cutaneous Neurofibroma	CTF	patient3	-/-	unknown	Human	FALSE	syn4984604	Cutaneous Neurofibroma Data Resource	patient3tumor1	Female	Cutaneous Neurofibroma	Cutaneous Neurofibroma	NA	433
syn20430761	patient3tumor1_quant.sf	LV 434	-0.015648469374755	syn4984604	CTF Biobank	Neurofibromatosis 1	Cutaneous Neurofibroma	CTF	patient3	-/-	unknown	Human	FALSE	syn4984604	Cutaneous Neurofibroma Data Resource	patient3tumor1	Female	Cutaneous Neurofibroma	Cutaneous Neurofibroma	NA	434
syn20430761	patient3tumor1_quant.sf	LV 435	0.00110442263142847	syn4984604	CTF Biobank	Neurofibromatosis 1	Cutaneous Neurofibroma	CTF	patient3	-/-	unknown	Human	FALSE	syn4984604	Cutaneous Neurofibroma Data Resource	patient3tumor1	Female	Cutaneous Neurofibroma	Cutaneous Neurofibroma	NA	435
syn20430761	patient3tumor1_quant.sf	LV 436	-0.00431554895122761	syn4984604	CTF Biobank	Neurofibromatosis 1	Cutaneous Neurofibroma	CTF	patient3	-/-	unknown	Human	FALSE	syn4984604	Cutaneous Neurofibroma Data Resource	patient3tumor1	Female	Cutaneous Neurofibroma	Cutaneous Neurofibroma	NA	436
syn20430761	patient3tumor1_quant.sf	LV 437	-0.00162037974873187	syn4984604	CTF Biobank	Neurofibromatosis 1	Cutaneous Neurofibroma	CTF	patient3	-/-	unknown	Human	FALSE	syn4984604	Cutaneous Neurofibroma Data Resource	patient3tumor1	Female	Cutaneous Neurofibroma	Cutaneous Neurofibroma	NA	437
syn20430761	patient3tumor1_quant.sf	LV 438	-0.0145952422122189	syn4984604	CTF Biobank	Neurofibromatosis 1	Cutaneous Neurofibroma	CTF	patient3	-/-	unknown	Human	FALSE	syn4984604	Cutaneous Neurofibroma Data Resource	patient3tumor1	Female	Cutaneous Neurofibroma	Cutaneous Neurofibroma	NA	438
syn20430761	patient3tumor1_quant.sf	LV 439	0.0114922892739429	syn4984604	CTF Biobank	Neurofibromatosis 1	Cutaneous Neurofibroma	CTF	patient3	-/-	unknown	Human	FALSE	syn4984604	Cutaneous Neurofibroma Data Resource	patient3tumor1	Female	Cutaneous Neurofibroma	Cutaneous Neurofibroma	NA	439
syn20430761	patient3tumor1_quant.sf	LV 440	-0.0176663132932443	syn4984604	CTF Biobank	Neurofibromatosis 1	Cutaneous Neurofibroma	CTF	patient3	-/-	unknown	Human	FALSE	syn4984604	Cutaneous Neurofibroma Data Resource	patient3tumor1	Female	Cutaneous Neurofibroma	Cutaneous Neurofibroma	NA	440
syn20430761	patient3tumor1_quant.sf	LV 441	-0.0317261032346205	syn4984604	CTF Biobank	Neurofibromatosis 1	Cutaneous Neurofibroma	CTF	patient3	-/-	unknown	Human	FALSE	syn4984604	Cutaneous Neurofibroma Data Resource	patient3tumor1	Female	Cutaneous Neurofibroma	Cutaneous Neurofibroma	NA	441
syn20430761	patient3tumor1_quant.sf	LV 442	-0.0558644653315804	syn4984604	CTF Biobank	Neurofibromatosis 1	Cutaneous Neurofibroma	CTF	patient3	-/-	unknown	Human	FALSE	syn4984604	Cutaneous Neurofibroma Data Resource	patient3tumor1	Female	Cutaneous Neurofibroma	Cutaneous Neurofibroma	NA	442
syn20430761	patient3tumor1_quant.sf	443,DMAP_NKA2	-0.0172556766883753	syn4984604	CTF Biobank	Neurofibromatosis 1	Cutaneous Neurofibroma	CTF	patient3	-/-	unknown	Human	FALSE	syn4984604	Cutaneous Neurofibroma Data Resource	patient3tumor1	Female	Cutaneous Neurofibroma	Cutaneous Neurofibroma	NA	443
syn20430761	patient3tumor1_quant.sf	LV 444	-0.00459434871427527	syn4984604	CTF Biobank	Neurofibromatosis 1	Cutaneous Neurofibroma	CTF	patient3	-/-	unknown	Human	FALSE	syn4984604	Cutaneous Neurofibroma Data Resource	patient3tumor1	Female	Cutaneous Neurofibroma	Cutaneous Neurofibroma	NA	444
syn20430761	patient3tumor1_quant.sf	LV 445	0.00555077604526759	syn4984604	CTF Biobank	Neurofibromatosis 1	Cutaneous Neurofibroma	CTF	patient3	-/-	unknown	Human	FALSE	syn4984604	Cutaneous Neurofibroma Data Resource	patient3tumor1	Female	Cutaneous Neurofibroma	Cutaneous Neurofibroma	NA	445
syn20430761	patient3tumor1_quant.sf	LV 446	0.0491986620813317	syn4984604	CTF Biobank	Neurofibromatosis 1	Cutaneous Neurofibroma	CTF	patient3	-/-	unknown	Human	FALSE	syn4984604	Cutaneous Neurofibroma Data Resource	patient3tumor1	Female	Cutaneous Neurofibroma	Cutaneous Neurofibroma	NA	446
syn20430761	patient3tumor1_quant.sf	447,KEGG_LYSOSOME	-0.047926715686214	syn4984604	CTF Biobank	Neurofibromatosis 1	Cutaneous Neurofibroma	CTF	patient3	-/-	unknown	Human	FALSE	syn4984604	Cutaneous Neurofibroma Data Resource	patient3tumor1	Female	Cutaneous Neurofibroma	Cutaneous Neurofibroma	NA	447
syn20430761	patient3tumor1_quant.sf	LV 448	-0.0112586590154071	syn4984604	CTF Biobank	Neurofibromatosis 1	Cutaneous Neurofibroma	CTF	patient3	-/-	unknown	Human	FALSE	syn4984604	Cutaneous Neurofibroma Data Resource	patient3tumor1	Female	Cutaneous Neurofibroma	Cutaneous Neurofibroma	NA	448
syn20430761	patient3tumor1_quant.sf	449,REACTOME_ELONGATION_ARREST_AND_RECOVERY	0.0339354032529231	syn4984604	CTF Biobank	Neurofibromatosis 1	Cutaneous Neurofibroma	CTF	patient3	-/-	unknown	Human	FALSE	syn4984604	Cutaneous Neurofibroma Data Resource	patient3tumor1	Female	Cutaneous Neurofibroma	Cutaneous Neurofibroma	NA	449
syn20430761	patient3tumor1_quant.sf	LV 450	-0.0183833318053907	syn4984604	CTF Biobank	Neurofibromatosis 1	Cutaneous Neurofibroma	CTF	patient3	-/-	unknown	Human	FALSE	syn4984604	Cutaneous Neurofibroma Data Resource	patient3tumor1	Female	Cutaneous Neurofibroma	Cutaneous Neurofibroma	NA	450
syn20430761	patient3tumor1_quant.sf	451,REACTOME_MITOCHONDRIAL_PROTEIN_IMPORT	0.0118450049305955	syn4984604	CTF Biobank	Neurofibromatosis 1	Cutaneous Neurofibroma	CTF	patient3	-/-	unknown	Human	FALSE	syn4984604	Cutaneous Neurofibroma Data Resource	patient3tumor1	Female	Cutaneous Neurofibroma	Cutaneous Neurofibroma	NA	451
syn20430761	patient3tumor1_quant.sf	LV 452	-0.00134891713985987	syn4984604	CTF Biobank	Neurofibromatosis 1	Cutaneous Neurofibroma	CTF	patient3	-/-	unknown	Human	FALSE	syn4984604	Cutaneous Neurofibroma Data Resource	patient3tumor1	Female	Cutaneous Neurofibroma	Cutaneous Neurofibroma	NA	452
syn20430761	patient3tumor1_quant.sf	LV 453	-0.00632356245071164	syn4984604	CTF Biobank	Neurofibromatosis 1	Cutaneous Neurofibroma	CTF	patient3	-/-	unknown	Human	FALSE	syn4984604	Cutaneous Neurofibroma Data Resource	patient3tumor1	Female	Cutaneous Neurofibroma	Cutaneous Neurofibroma	NA	453
syn20430761	patient3tumor1_quant.sf	LV 454	-0.0115177735565524	syn4984604	CTF Biobank	Neurofibromatosis 1	Cutaneous Neurofibroma	CTF	patient3	-/-	unknown	Human	FALSE	syn4984604	Cutaneous Neurofibroma Data Resource	patient3tumor1	Female	Cutaneous Neurofibroma	Cutaneous Neurofibroma	NA	454
syn20430761	patient3tumor1_quant.sf	LV 455	-0.0213310165967026	syn4984604	CTF Biobank	Neurofibromatosis 1	Cutaneous Neurofibroma	CTF	patient3	-/-	unknown	Human	FALSE	syn4984604	Cutaneous Neurofibroma Data Resource	patient3tumor1	Female	Cutaneous Neurofibroma	Cutaneous Neurofibroma	NA	455
syn20430761	patient3tumor1_quant.sf	LV 456	0.0042755514476952	syn4984604	CTF Biobank	Neurofibromatosis 1	Cutaneous Neurofibroma	CTF	patient3	-/-	unknown	Human	FALSE	syn4984604	Cutaneous Neurofibroma Data Resource	patient3tumor1	Female	Cutaneous Neurofibroma	Cutaneous Neurofibroma	NA	456
syn20430761	patient3tumor1_quant.sf	LV 457	0.0143142700831521	syn4984604	CTF Biobank	Neurofibromatosis 1	Cutaneous Neurofibroma	CTF	patient3	-/-	unknown	Human	FALSE	syn4984604	Cutaneous Neurofibroma Data Resource	patient3tumor1	Female	Cutaneous Neurofibroma	Cutaneous Neurofibroma	NA	457
syn20430761	patient3tumor1_quant.sf	LV 458	-0.0120524772241671	syn4984604	CTF Biobank	Neurofibromatosis 1	Cutaneous Neurofibroma	CTF	patient3	-/-	unknown	Human	FALSE	syn4984604	Cutaneous Neurofibroma Data Resource	patient3tumor1	Female	Cutaneous Neurofibroma	Cutaneous Neurofibroma	NA	458
syn20430761	patient3tumor1_quant.sf	LV 459	0.00427871184982689	syn4984604	CTF Biobank	Neurofibromatosis 1	Cutaneous Neurofibroma	CTF	patient3	-/-	unknown	Human	FALSE	syn4984604	Cutaneous Neurofibroma Data Resource	patient3tumor1	Female	Cutaneous Neurofibroma	Cutaneous Neurofibroma	NA	459
syn20430761	patient3tumor1_quant.sf	LV 460	-0.0389728809205612	syn4984604	CTF Biobank	Neurofibromatosis 1	Cutaneous Neurofibroma	CTF	patient3	-/-	unknown	Human	FALSE	syn4984604	Cutaneous Neurofibroma Data Resource	patient3tumor1	Female	Cutaneous Neurofibroma	Cutaneous Neurofibroma	NA	460
syn20430761	patient3tumor1_quant.sf	LV 461	-0.0263824895257972	syn4984604	CTF Biobank	Neurofibromatosis 1	Cutaneous Neurofibroma	CTF	patient3	-/-	unknown	Human	FALSE	syn4984604	Cutaneous Neurofibroma Data Resource	patient3tumor1	Female	Cutaneous Neurofibroma	Cutaneous Neurofibroma	NA	461
syn20430761	patient3tumor1_quant.sf	LV 462	-0.011157496229063	syn4984604	CTF Biobank	Neurofibromatosis 1	Cutaneous Neurofibroma	CTF	patient3	-/-	unknown	Human	FALSE	syn4984604	Cutaneous Neurofibroma Data Resource	patient3tumor1	Female	Cutaneous Neurofibroma	Cutaneous Neurofibroma	NA	462
syn20430761	patient3tumor1_quant.sf	LV 463	-0.0123229074986484	syn4984604	CTF Biobank	Neurofibromatosis 1	Cutaneous Neurofibroma	CTF	patient3	-/-	unknown	Human	FALSE	syn4984604	Cutaneous Neurofibroma Data Resource	patient3tumor1	Female	Cutaneous Neurofibroma	Cutaneous Neurofibroma	NA	463
syn20430761	patient3tumor1_quant.sf	LV 464	0.0122972314075456	syn4984604	CTF Biobank	Neurofibromatosis 1	Cutaneous Neurofibroma	CTF	patient3	-/-	unknown	Human	FALSE	syn4984604	Cutaneous Neurofibroma Data Resource	patient3tumor1	Female	Cutaneous Neurofibroma	Cutaneous Neurofibroma	NA	464
syn20430761	patient3tumor1_quant.sf	LV 465	0.0231150888925898	syn4984604	CTF Biobank	Neurofibromatosis 1	Cutaneous Neurofibroma	CTF	patient3	-/-	unknown	Human	FALSE	syn4984604	Cutaneous Neurofibroma Data Resource	patient3tumor1	Female	Cutaneous Neurofibroma	Cutaneous Neurofibroma	NA	465
syn20430761	patient3tumor1_quant.sf	LV 466	0.0106279969893087	syn4984604	CTF Biobank	Neurofibromatosis 1	Cutaneous Neurofibroma	CTF	patient3	-/-	unknown	Human	FALSE	syn4984604	Cutaneous Neurofibroma Data Resource	patient3tumor1	Female	Cutaneous Neurofibroma	Cutaneous Neurofibroma	NA	466
syn20430761	patient3tumor1_quant.sf	LV 467	-0.000687587758846248	syn4984604	CTF Biobank	Neurofibromatosis 1	Cutaneous Neurofibroma	CTF	patient3	-/-	unknown	Human	FALSE	syn4984604	Cutaneous Neurofibroma Data Resource	patient3tumor1	Female	Cutaneous Neurofibroma	Cutaneous Neurofibroma	NA	467
syn20430761	patient3tumor1_quant.sf	LV 468	-0.00259174326101642	syn4984604	CTF Biobank	Neurofibromatosis 1	Cutaneous Neurofibroma	CTF	patient3	-/-	unknown	Human	FALSE	syn4984604	Cutaneous Neurofibroma Data Resource	patient3tumor1	Female	Cutaneous Neurofibroma	Cutaneous Neurofibroma	NA	468
syn20430761	patient3tumor1_quant.sf	LV 469	-0.00283501731124821	syn4984604	CTF Biobank	Neurofibromatosis 1	Cutaneous Neurofibroma	CTF	patient3	-/-	unknown	Human	FALSE	syn4984604	Cutaneous Neurofibroma Data Resource	patient3tumor1	Female	Cutaneous Neurofibroma	Cutaneous Neurofibroma	NA	469
syn20430761	patient3tumor1_quant.sf	LV 470	-0.00241609335772806	syn4984604	CTF Biobank	Neurofibromatosis 1	Cutaneous Neurofibroma	CTF	patient3	-/-	unknown	Human	FALSE	syn4984604	Cutaneous Neurofibroma Data Resource	patient3tumor1	Female	Cutaneous Neurofibroma	Cutaneous Neurofibroma	NA	470
syn20430761	patient3tumor1_quant.sf	LV 471	0.00347268455672335	syn4984604	CTF Biobank	Neurofibromatosis 1	Cutaneous Neurofibroma	CTF	patient3	-/-	unknown	Human	FALSE	syn4984604	Cutaneous Neurofibroma Data Resource	patient3tumor1	Female	Cutaneous Neurofibroma	Cutaneous Neurofibroma	NA	471
syn20430761	patient3tumor1_quant.sf	LV 472	0.00591377370212566	syn4984604	CTF Biobank	Neurofibromatosis 1	Cutaneous Neurofibroma	CTF	patient3	-/-	unknown	Human	FALSE	syn4984604	Cutaneous Neurofibroma Data Resource	patient3tumor1	Female	Cutaneous Neurofibroma	Cutaneous Neurofibroma	NA	472
syn20430761	patient3tumor1_quant.sf	LV 474	0.026790990096126	syn4984604	CTF Biobank	Neurofibromatosis 1	Cutaneous Neurofibroma	CTF	patient3	-/-	unknown	Human	FALSE	syn4984604	Cutaneous Neurofibroma Data Resource	patient3tumor1	Female	Cutaneous Neurofibroma	Cutaneous Neurofibroma	NA	474
syn20430761	patient3tumor1_quant.sf	LV 475	-0.0209177795979761	syn4984604	CTF Biobank	Neurofibromatosis 1	Cutaneous Neurofibroma	CTF	patient3	-/-	unknown	Human	FALSE	syn4984604	Cutaneous Neurofibroma Data Resource	patient3tumor1	Female	Cutaneous Neurofibroma	Cutaneous Neurofibroma	NA	475
syn20430761	patient3tumor1_quant.sf	LV 476	-0.0484086803908443	syn4984604	CTF Biobank	Neurofibromatosis 1	Cutaneous Neurofibroma	CTF	patient3	-/-	unknown	Human	FALSE	syn4984604	Cutaneous Neurofibroma Data Resource	patient3tumor1	Female	Cutaneous Neurofibroma	Cutaneous Neurofibroma	NA	476
syn20430761	patient3tumor1_quant.sf	LV 477	-0.0162368779555219	syn4984604	CTF Biobank	Neurofibromatosis 1	Cutaneous Neurofibroma	CTF	patient3	-/-	unknown	Human	FALSE	syn4984604	Cutaneous Neurofibroma Data Resource	patient3tumor1	Female	Cutaneous Neurofibroma	Cutaneous Neurofibroma	NA	477
syn20430761	patient3tumor1_quant.sf	LV 478	-0.00785035101930153	syn4984604	CTF Biobank	Neurofibromatosis 1	Cutaneous Neurofibroma	CTF	patient3	-/-	unknown	Human	FALSE	syn4984604	Cutaneous Neurofibroma Data Resource	patient3tumor1	Female	Cutaneous Neurofibroma	Cutaneous Neurofibroma	NA	478
syn20430761	patient3tumor1_quant.sf	LV 479	0.0306962471282891	syn4984604	CTF Biobank	Neurofibromatosis 1	Cutaneous Neurofibroma	CTF	patient3	-/-	unknown	Human	FALSE	syn4984604	Cutaneous Neurofibroma Data Resource	patient3tumor1	Female	Cutaneous Neurofibroma	Cutaneous Neurofibroma	NA	479
syn20430761	patient3tumor1_quant.sf	LV 480	0.00225467204029378	syn4984604	CTF Biobank	Neurofibromatosis 1	Cutaneous Neurofibroma	CTF	patient3	-/-	unknown	Human	FALSE	syn4984604	Cutaneous Neurofibroma Data Resource	patient3tumor1	Female	Cutaneous Neurofibroma	Cutaneous Neurofibroma	NA	480
syn20430761	patient3tumor1_quant.sf	LV 481	-0.00855096764305031	syn4984604	CTF Biobank	Neurofibromatosis 1	Cutaneous Neurofibroma	CTF	patient3	-/-	unknown	Human	FALSE	syn4984604	Cutaneous Neurofibroma Data Resource	patient3tumor1	Female	Cutaneous Neurofibroma	Cutaneous Neurofibroma	NA	481
syn20430761	patient3tumor1_quant.sf	LV 482	-0.0222136619587298	syn4984604	CTF Biobank	Neurofibromatosis 1	Cutaneous Neurofibroma	CTF	patient3	-/-	unknown	Human	FALSE	syn4984604	Cutaneous Neurofibroma Data Resource	patient3tumor1	Female	Cutaneous Neurofibroma	Cutaneous Neurofibroma	NA	482
syn20430761	patient3tumor1_quant.sf	LV 483	-0.0206227869778117	syn4984604	CTF Biobank	Neurofibromatosis 1	Cutaneous Neurofibroma	CTF	patient3	-/-	unknown	Human	FALSE	syn4984604	Cutaneous Neurofibroma Data Resource	patient3tumor1	Female	Cutaneous Neurofibroma	Cutaneous Neurofibroma	NA	483
syn20430761	patient3tumor1_quant.sf	LV 484	0.0404339093688973	syn4984604	CTF Biobank	Neurofibromatosis 1	Cutaneous Neurofibroma	CTF	patient3	-/-	unknown	Human	FALSE	syn4984604	Cutaneous Neurofibroma Data Resource	patient3tumor1	Female	Cutaneous Neurofibroma	Cutaneous Neurofibroma	NA	484
syn20430761	patient3tumor1_quant.sf	LV 485	-0.0240381091530456	syn4984604	CTF Biobank	Neurofibromatosis 1	Cutaneous Neurofibroma	CTF	patient3	-/-	unknown	Human	FALSE	syn4984604	Cutaneous Neurofibroma Data Resource	patient3tumor1	Female	Cutaneous Neurofibroma	Cutaneous Neurofibroma	NA	485
syn20430761	patient3tumor1_quant.sf	LV 486	0.000640949122382779	syn4984604	CTF Biobank	Neurofibromatosis 1	Cutaneous Neurofibroma	CTF	patient3	-/-	unknown	Human	FALSE	syn4984604	Cutaneous Neurofibroma Data Resource	patient3tumor1	Female	Cutaneous Neurofibroma	Cutaneous Neurofibroma	NA	486
syn20430761	patient3tumor1_quant.sf	LV 487	-0.016558450523559	syn4984604	CTF Biobank	Neurofibromatosis 1	Cutaneous Neurofibroma	CTF	patient3	-/-	unknown	Human	FALSE	syn4984604	Cutaneous Neurofibroma Data Resource	patient3tumor1	Female	Cutaneous Neurofibroma	Cutaneous Neurofibroma	NA	487
syn20430761	patient3tumor1_quant.sf	LV 488	-0.0328966130552134	syn4984604	CTF Biobank	Neurofibromatosis 1	Cutaneous Neurofibroma	CTF	patient3	-/-	unknown	Human	FALSE	syn4984604	Cutaneous Neurofibroma Data Resource	patient3tumor1	Female	Cutaneous Neurofibroma	Cutaneous Neurofibroma	NA	488
syn20430761	patient3tumor1_quant.sf	LV 489	-0.0387789726541741	syn4984604	CTF Biobank	Neurofibromatosis 1	Cutaneous Neurofibroma	CTF	patient3	-/-	unknown	Human	FALSE	syn4984604	Cutaneous Neurofibroma Data Resource	patient3tumor1	Female	Cutaneous Neurofibroma	Cutaneous Neurofibroma	NA	489
syn20430761	patient3tumor1_quant.sf	LV 490	-0.00676089696220148	syn4984604	CTF Biobank	Neurofibromatosis 1	Cutaneous Neurofibroma	CTF	patient3	-/-	unknown	Human	FALSE	syn4984604	Cutaneous Neurofibroma Data Resource	patient3tumor1	Female	Cutaneous Neurofibroma	Cutaneous Neurofibroma	NA	490
syn20430761	patient3tumor1_quant.sf	LV 491	0.0091380870177221	syn4984604	CTF Biobank	Neurofibromatosis 1	Cutaneous Neurofibroma	CTF	patient3	-/-	unknown	Human	FALSE	syn4984604	Cutaneous Neurofibroma Data Resource	patient3tumor1	Female	Cutaneous Neurofibroma	Cutaneous Neurofibroma	NA	491
syn20430761	patient3tumor1_quant.sf	LV 492	0.0189848932518701	syn4984604	CTF Biobank	Neurofibromatosis 1	Cutaneous Neurofibroma	CTF	patient3	-/-	unknown	Human	FALSE	syn4984604	Cutaneous Neurofibroma Data Resource	patient3tumor1	Female	Cutaneous Neurofibroma	Cutaneous Neurofibroma	NA	492
syn20430761	patient3tumor1_quant.sf	LV 493	-0.00543568982968852	syn4984604	CTF Biobank	Neurofibromatosis 1	Cutaneous Neurofibroma	CTF	patient3	-/-	unknown	Human	FALSE	syn4984604	Cutaneous Neurofibroma Data Resource	patient3tumor1	Female	Cutaneous Neurofibroma	Cutaneous Neurofibroma	NA	493
syn20430761	patient3tumor1_quant.sf	LV 494	0.0227933906744988	syn4984604	CTF Biobank	Neurofibromatosis 1	Cutaneous Neurofibroma	CTF	patient3	-/-	unknown	Human	FALSE	syn4984604	Cutaneous Neurofibroma Data Resource	patient3tumor1	Female	Cutaneous Neurofibroma	Cutaneous Neurofibroma	NA	494
syn20430761	patient3tumor1_quant.sf	LV 495	0.0158471430221215	syn4984604	CTF Biobank	Neurofibromatosis 1	Cutaneous Neurofibroma	CTF	patient3	-/-	unknown	Human	FALSE	syn4984604	Cutaneous Neurofibroma Data Resource	patient3tumor1	Female	Cutaneous Neurofibroma	Cutaneous Neurofibroma	NA	495
syn20430761	patient3tumor1_quant.sf	LV 496	0.013529683636947	syn4984604	CTF Biobank	Neurofibromatosis 1	Cutaneous Neurofibroma	CTF	patient3	-/-	unknown	Human	FALSE	syn4984604	Cutaneous Neurofibroma Data Resource	patient3tumor1	Female	Cutaneous Neurofibroma	Cutaneous Neurofibroma	NA	496
syn20430761	patient3tumor1_quant.sf	LV 497	0.0149003122034311	syn4984604	CTF Biobank	Neurofibromatosis 1	Cutaneous Neurofibroma	CTF	patient3	-/-	unknown	Human	FALSE	syn4984604	Cutaneous Neurofibroma Data Resource	patient3tumor1	Female	Cutaneous Neurofibroma	Cutaneous Neurofibroma	NA	497
syn20430761	patient3tumor1_quant.sf	LV 498	0.00444223926343119	syn4984604	CTF Biobank	Neurofibromatosis 1	Cutaneous Neurofibroma	CTF	patient3	-/-	unknown	Human	FALSE	syn4984604	Cutaneous Neurofibroma Data Resource	patient3tumor1	Female	Cutaneous Neurofibroma	Cutaneous Neurofibroma	NA	498
syn20430761	patient3tumor1_quant.sf	LV 499	-0.0150654642113045	syn4984604	CTF Biobank	Neurofibromatosis 1	Cutaneous Neurofibroma	CTF	patient3	-/-	unknown	Human	FALSE	syn4984604	Cutaneous Neurofibroma Data Resource	patient3tumor1	Female	Cutaneous Neurofibroma	Cutaneous Neurofibroma	NA	499
syn20430761	patient3tumor1_quant.sf	LV 500	-0.00843125504594552	syn4984604	CTF Biobank	Neurofibromatosis 1	Cutaneous Neurofibroma	CTF	patient3	-/-	unknown	Human	FALSE	syn4984604	Cutaneous Neurofibroma Data Resource	patient3tumor1	Female	Cutaneous Neurofibroma	Cutaneous Neurofibroma	NA	500
syn20430761	patient3tumor1_quant.sf	501,SVM NK cells activated	0.0216738614567315	syn4984604	CTF Biobank	Neurofibromatosis 1	Cutaneous Neurofibroma	CTF	patient3	-/-	unknown	Human	FALSE	syn4984604	Cutaneous Neurofibroma Data Resource	patient3tumor1	Female	Cutaneous Neurofibroma	Cutaneous Neurofibroma	NA	501
syn20430761	patient3tumor1_quant.sf	LV 502	0.01540808349023	syn4984604	CTF Biobank	Neurofibromatosis 1	Cutaneous Neurofibroma	CTF	patient3	-/-	unknown	Human	FALSE	syn4984604	Cutaneous Neurofibroma Data Resource	patient3tumor1	Female	Cutaneous Neurofibroma	Cutaneous Neurofibroma	NA	502
syn20430761	patient3tumor1_quant.sf	LV 503	-0.0226738727435174	syn4984604	CTF Biobank	Neurofibromatosis 1	Cutaneous Neurofibroma	CTF	patient3	-/-	unknown	Human	FALSE	syn4984604	Cutaneous Neurofibroma Data Resource	patient3tumor1	Female	Cutaneous Neurofibroma	Cutaneous Neurofibroma	NA	503
syn20430761	patient3tumor1_quant.sf	LV 504	0.0149168053887212	syn4984604	CTF Biobank	Neurofibromatosis 1	Cutaneous Neurofibroma	CTF	patient3	-/-	unknown	Human	FALSE	syn4984604	Cutaneous Neurofibroma Data Resource	patient3tumor1	Female	Cutaneous Neurofibroma	Cutaneous Neurofibroma	NA	504
syn20430761	patient3tumor1_quant.sf	LV 505	0.0111345872689093	syn4984604	CTF Biobank	Neurofibromatosis 1	Cutaneous Neurofibroma	CTF	patient3	-/-	unknown	Human	FALSE	syn4984604	Cutaneous Neurofibroma Data Resource	patient3tumor1	Female	Cutaneous Neurofibroma	Cutaneous Neurofibroma	NA	505
syn20430761	patient3tumor1_quant.sf	LV 506	-0.00476275993797184	syn4984604	CTF Biobank	Neurofibromatosis 1	Cutaneous Neurofibroma	CTF	patient3	-/-	unknown	Human	FALSE	syn4984604	Cutaneous Neurofibroma Data Resource	patient3tumor1	Female	Cutaneous Neurofibroma	Cutaneous Neurofibroma	NA	506
syn20430761	patient3tumor1_quant.sf	LV 507	0.0285421496307332	syn4984604	CTF Biobank	Neurofibromatosis 1	Cutaneous Neurofibroma	CTF	patient3	-/-	unknown	Human	FALSE	syn4984604	Cutaneous Neurofibroma Data Resource	patient3tumor1	Female	Cutaneous Neurofibroma	Cutaneous Neurofibroma	NA	507
syn20430761	patient3tumor1_quant.sf	LV 508	-0.0192421237562627	syn4984604	CTF Biobank	Neurofibromatosis 1	Cutaneous Neurofibroma	CTF	patient3	-/-	unknown	Human	FALSE	syn4984604	Cutaneous Neurofibroma Data Resource	patient3tumor1	Female	Cutaneous Neurofibroma	Cutaneous Neurofibroma	NA	508
syn20430761	patient3tumor1_quant.sf	LV 509	0.047659139052157	syn4984604	CTF Biobank	Neurofibromatosis 1	Cutaneous Neurofibroma	CTF	patient3	-/-	unknown	Human	FALSE	syn4984604	Cutaneous Neurofibroma Data Resource	patient3tumor1	Female	Cutaneous Neurofibroma	Cutaneous Neurofibroma	NA	509
syn20430761	patient3tumor1_quant.sf	LV 510	-0.00328739381089414	syn4984604	CTF Biobank	Neurofibromatosis 1	Cutaneous Neurofibroma	CTF	patient3	-/-	unknown	Human	FALSE	syn4984604	Cutaneous Neurofibroma Data Resource	patient3tumor1	Female	Cutaneous Neurofibroma	Cutaneous Neurofibroma	NA	510
syn20430761	patient3tumor1_quant.sf	LV 511	-0.00773134767851934	syn4984604	CTF Biobank	Neurofibromatosis 1	Cutaneous Neurofibroma	CTF	patient3	-/-	unknown	Human	FALSE	syn4984604	Cutaneous Neurofibroma Data Resource	patient3tumor1	Female	Cutaneous Neurofibroma	Cutaneous Neurofibroma	NA	511
syn20430761	patient3tumor1_quant.sf	LV 512	-0.0257103382594943	syn4984604	CTF Biobank	Neurofibromatosis 1	Cutaneous Neurofibroma	CTF	patient3	-/-	unknown	Human	FALSE	syn4984604	Cutaneous Neurofibroma Data Resource	patient3tumor1	Female	Cutaneous Neurofibroma	Cutaneous Neurofibroma	NA	512
syn20430761	patient3tumor1_quant.sf	LV 513	0.0125227487873747	syn4984604	CTF Biobank	Neurofibromatosis 1	Cutaneous Neurofibroma	CTF	patient3	-/-	unknown	Human	FALSE	syn4984604	Cutaneous Neurofibroma Data Resource	patient3tumor1	Female	Cutaneous Neurofibroma	Cutaneous Neurofibroma	NA	513
syn20430761	patient3tumor1_quant.sf	LV 514	0.00960289313151728	syn4984604	CTF Biobank	Neurofibromatosis 1	Cutaneous Neurofibroma	CTF	patient3	-/-	unknown	Human	FALSE	syn4984604	Cutaneous Neurofibroma Data Resource	patient3tumor1	Female	Cutaneous Neurofibroma	Cutaneous Neurofibroma	NA	514
syn20430761	patient3tumor1_quant.sf	LV 515	-0.00951534267846732	syn4984604	CTF Biobank	Neurofibromatosis 1	Cutaneous Neurofibroma	CTF	patient3	-/-	unknown	Human	FALSE	syn4984604	Cutaneous Neurofibroma Data Resource	patient3tumor1	Female	Cutaneous Neurofibroma	Cutaneous Neurofibroma	NA	515
syn20430761	patient3tumor1_quant.sf	516,PID_TCR_PATHWAY	0.123529838035403	syn4984604	CTF Biobank	Neurofibromatosis 1	Cutaneous Neurofibroma	CTF	patient3	-/-	unknown	Human	FALSE	syn4984604	Cutaneous Neurofibroma Data Resource	patient3tumor1	Female	Cutaneous Neurofibroma	Cutaneous Neurofibroma	NA	516
syn20430761	patient3tumor1_quant.sf	517,REACTOME_SIGNALING_BY_EGFR_IN_CANCER	0.0807660519732269	syn4984604	CTF Biobank	Neurofibromatosis 1	Cutaneous Neurofibroma	CTF	patient3	-/-	unknown	Human	FALSE	syn4984604	Cutaneous Neurofibroma Data Resource	patient3tumor1	Female	Cutaneous Neurofibroma	Cutaneous Neurofibroma	NA	517
syn20430761	patient3tumor1_quant.sf	518,REACTOME_GENERIC_TRANSCRIPTION_PATHWAY	-0.0321234975250281	syn4984604	CTF Biobank	Neurofibromatosis 1	Cutaneous Neurofibroma	CTF	patient3	-/-	unknown	Human	FALSE	syn4984604	Cutaneous Neurofibroma Data Resource	patient3tumor1	Female	Cutaneous Neurofibroma	Cutaneous Neurofibroma	NA	518
syn20430761	patient3tumor1_quant.sf	LV 519	-0.0173396401120176	syn4984604	CTF Biobank	Neurofibromatosis 1	Cutaneous Neurofibroma	CTF	patient3	-/-	unknown	Human	FALSE	syn4984604	Cutaneous Neurofibroma Data Resource	patient3tumor1	Female	Cutaneous Neurofibroma	Cutaneous Neurofibroma	NA	519
syn20430761	patient3tumor1_quant.sf	LV 520	-0.0263973203054311	syn4984604	CTF Biobank	Neurofibromatosis 1	Cutaneous Neurofibroma	CTF	patient3	-/-	unknown	Human	FALSE	syn4984604	Cutaneous Neurofibroma Data Resource	patient3tumor1	Female	Cutaneous Neurofibroma	Cutaneous Neurofibroma	NA	520
syn20430761	patient3tumor1_quant.sf	LV 521	0.010813410892537	syn4984604	CTF Biobank	Neurofibromatosis 1	Cutaneous Neurofibroma	CTF	patient3	-/-	unknown	Human	FALSE	syn4984604	Cutaneous Neurofibroma Data Resource	patient3tumor1	Female	Cutaneous Neurofibroma	Cutaneous Neurofibroma	NA	521
syn20430761	patient3tumor1_quant.sf	LV 522	0.00224909410713159	syn4984604	CTF Biobank	Neurofibromatosis 1	Cutaneous Neurofibroma	CTF	patient3	-/-	unknown	Human	FALSE	syn4984604	Cutaneous Neurofibroma Data Resource	patient3tumor1	Female	Cutaneous Neurofibroma	Cutaneous Neurofibroma	NA	522
syn20430761	patient3tumor1_quant.sf	LV 523	-0.0423529472691066	syn4984604	CTF Biobank	Neurofibromatosis 1	Cutaneous Neurofibroma	CTF	patient3	-/-	unknown	Human	FALSE	syn4984604	Cutaneous Neurofibroma Data Resource	patient3tumor1	Female	Cutaneous Neurofibroma	Cutaneous Neurofibroma	NA	523
syn20430761	patient3tumor1_quant.sf	524,IRIS_Neutrophil-Resting	-0.0806205216940371	syn4984604	CTF Biobank	Neurofibromatosis 1	Cutaneous Neurofibroma	CTF	patient3	-/-	unknown	Human	FALSE	syn4984604	Cutaneous Neurofibroma Data Resource	patient3tumor1	Female	Cutaneous Neurofibroma	Cutaneous Neurofibroma	NA	524
syn20430761	patient3tumor1_quant.sf	LV 525	0.0210871090905973	syn4984604	CTF Biobank	Neurofibromatosis 1	Cutaneous Neurofibroma	CTF	patient3	-/-	unknown	Human	FALSE	syn4984604	Cutaneous Neurofibroma Data Resource	patient3tumor1	Female	Cutaneous Neurofibroma	Cutaneous Neurofibroma	NA	525
syn20430761	patient3tumor1_quant.sf	LV 526	0.00561544337919386	syn4984604	CTF Biobank	Neurofibromatosis 1	Cutaneous Neurofibroma	CTF	patient3	-/-	unknown	Human	FALSE	syn4984604	Cutaneous Neurofibroma Data Resource	patient3tumor1	Female	Cutaneous Neurofibroma	Cutaneous Neurofibroma	NA	526
syn20430761	patient3tumor1_quant.sf	LV 527	-0.0265720611425031	syn4984604	CTF Biobank	Neurofibromatosis 1	Cutaneous Neurofibroma	CTF	patient3	-/-	unknown	Human	FALSE	syn4984604	Cutaneous Neurofibroma Data Resource	patient3tumor1	Female	Cutaneous Neurofibroma	Cutaneous Neurofibroma	NA	527
syn20430761	patient3tumor1_quant.sf	LV 528	-0.00670200124791426	syn4984604	CTF Biobank	Neurofibromatosis 1	Cutaneous Neurofibroma	CTF	patient3	-/-	unknown	Human	FALSE	syn4984604	Cutaneous Neurofibroma Data Resource	patient3tumor1	Female	Cutaneous Neurofibroma	Cutaneous Neurofibroma	NA	528
syn20430761	patient3tumor1_quant.sf	LV 529	-0.0323504851769239	syn4984604	CTF Biobank	Neurofibromatosis 1	Cutaneous Neurofibroma	CTF	patient3	-/-	unknown	Human	FALSE	syn4984604	Cutaneous Neurofibroma Data Resource	patient3tumor1	Female	Cutaneous Neurofibroma	Cutaneous Neurofibroma	NA	529
syn20430761	patient3tumor1_quant.sf	LV 530	-0.01117319355982	syn4984604	CTF Biobank	Neurofibromatosis 1	Cutaneous Neurofibroma	CTF	patient3	-/-	unknown	Human	FALSE	syn4984604	Cutaneous Neurofibroma Data Resource	patient3tumor1	Female	Cutaneous Neurofibroma	Cutaneous Neurofibroma	NA	530
syn20430761	patient3tumor1_quant.sf	LV 531	-0.0176187616357255	syn4984604	CTF Biobank	Neurofibromatosis 1	Cutaneous Neurofibroma	CTF	patient3	-/-	unknown	Human	FALSE	syn4984604	Cutaneous Neurofibroma Data Resource	patient3tumor1	Female	Cutaneous Neurofibroma	Cutaneous Neurofibroma	NA	531
syn20430761	patient3tumor1_quant.sf	LV 532	0.0171587487181657	syn4984604	CTF Biobank	Neurofibromatosis 1	Cutaneous Neurofibroma	CTF	patient3	-/-	unknown	Human	FALSE	syn4984604	Cutaneous Neurofibroma Data Resource	patient3tumor1	Female	Cutaneous Neurofibroma	Cutaneous Neurofibroma	NA	532
syn20430761	patient3tumor1_quant.sf	LV 533	-0.0186532712084781	syn4984604	CTF Biobank	Neurofibromatosis 1	Cutaneous Neurofibroma	CTF	patient3	-/-	unknown	Human	FALSE	syn4984604	Cutaneous Neurofibroma Data Resource	patient3tumor1	Female	Cutaneous Neurofibroma	Cutaneous Neurofibroma	NA	533
syn20430761	patient3tumor1_quant.sf	LV 534	0.0182662818921271	syn4984604	CTF Biobank	Neurofibromatosis 1	Cutaneous Neurofibroma	CTF	patient3	-/-	unknown	Human	FALSE	syn4984604	Cutaneous Neurofibroma Data Resource	patient3tumor1	Female	Cutaneous Neurofibroma	Cutaneous Neurofibroma	NA	534
syn20430761	patient3tumor1_quant.sf	LV 535	0.00167947517005599	syn4984604	CTF Biobank	Neurofibromatosis 1	Cutaneous Neurofibroma	CTF	patient3	-/-	unknown	Human	FALSE	syn4984604	Cutaneous Neurofibroma Data Resource	patient3tumor1	Female	Cutaneous Neurofibroma	Cutaneous Neurofibroma	NA	535
syn20430761	patient3tumor1_quant.sf	LV 536	-0.00420814081413773	syn4984604	CTF Biobank	Neurofibromatosis 1	Cutaneous Neurofibroma	CTF	patient3	-/-	unknown	Human	FALSE	syn4984604	Cutaneous Neurofibroma Data Resource	patient3tumor1	Female	Cutaneous Neurofibroma	Cutaneous Neurofibroma	NA	536
syn20430761	patient3tumor1_quant.sf	LV 537	0.0100510853617804	syn4984604	CTF Biobank	Neurofibromatosis 1	Cutaneous Neurofibroma	CTF	patient3	-/-	unknown	Human	FALSE	syn4984604	Cutaneous Neurofibroma Data Resource	patient3tumor1	Female	Cutaneous Neurofibroma	Cutaneous Neurofibroma	NA	537
syn20430761	patient3tumor1_quant.sf	538,PID_P73PATHWAY	0.0151822065069296	syn4984604	CTF Biobank	Neurofibromatosis 1	Cutaneous Neurofibroma	CTF	patient3	-/-	unknown	Human	FALSE	syn4984604	Cutaneous Neurofibroma Data Resource	patient3tumor1	Female	Cutaneous Neurofibroma	Cutaneous Neurofibroma	NA	538
syn20430761	patient3tumor1_quant.sf	LV 539	-0.0100152114111369	syn4984604	CTF Biobank	Neurofibromatosis 1	Cutaneous Neurofibroma	CTF	patient3	-/-	unknown	Human	FALSE	syn4984604	Cutaneous Neurofibroma Data Resource	patient3tumor1	Female	Cutaneous Neurofibroma	Cutaneous Neurofibroma	NA	539
syn20430761	patient3tumor1_quant.sf	LV 540	0.00753805493566997	syn4984604	CTF Biobank	Neurofibromatosis 1	Cutaneous Neurofibroma	CTF	patient3	-/-	unknown	Human	FALSE	syn4984604	Cutaneous Neurofibroma Data Resource	patient3tumor1	Female	Cutaneous Neurofibroma	Cutaneous Neurofibroma	NA	540
syn20430761	patient3tumor1_quant.sf	541,REACTOME_G1_PHASE	0.00524617799668473	syn4984604	CTF Biobank	Neurofibromatosis 1	Cutaneous Neurofibroma	CTF	patient3	-/-	unknown	Human	FALSE	syn4984604	Cutaneous Neurofibroma Data Resource	patient3tumor1	Female	Cutaneous Neurofibroma	Cutaneous Neurofibroma	NA	541
syn20430761	patient3tumor1_quant.sf	LV 542	0.0714766769777208	syn4984604	CTF Biobank	Neurofibromatosis 1	Cutaneous Neurofibroma	CTF	patient3	-/-	unknown	Human	FALSE	syn4984604	Cutaneous Neurofibroma Data Resource	patient3tumor1	Female	Cutaneous Neurofibroma	Cutaneous Neurofibroma	NA	542
syn20430761	patient3tumor1_quant.sf	LV 543	-0.00772412600394687	syn4984604	CTF Biobank	Neurofibromatosis 1	Cutaneous Neurofibroma	CTF	patient3	-/-	unknown	Human	FALSE	syn4984604	Cutaneous Neurofibroma Data Resource	patient3tumor1	Female	Cutaneous Neurofibroma	Cutaneous Neurofibroma	NA	543
syn20430761	patient3tumor1_quant.sf	LV 544	-0.0130763354941924	syn4984604	CTF Biobank	Neurofibromatosis 1	Cutaneous Neurofibroma	CTF	patient3	-/-	unknown	Human	FALSE	syn4984604	Cutaneous Neurofibroma Data Resource	patient3tumor1	Female	Cutaneous Neurofibroma	Cutaneous Neurofibroma	NA	544
syn20430761	patient3tumor1_quant.sf	LV 545	0.00634744174925724	syn4984604	CTF Biobank	Neurofibromatosis 1	Cutaneous Neurofibroma	CTF	patient3	-/-	unknown	Human	FALSE	syn4984604	Cutaneous Neurofibroma Data Resource	patient3tumor1	Female	Cutaneous Neurofibroma	Cutaneous Neurofibroma	NA	545
syn20430761	patient3tumor1_quant.sf	LV 546	-0.0705875694975666	syn4984604	CTF Biobank	Neurofibromatosis 1	Cutaneous Neurofibroma	CTF	patient3	-/-	unknown	Human	FALSE	syn4984604	Cutaneous Neurofibroma Data Resource	patient3tumor1	Female	Cutaneous Neurofibroma	Cutaneous Neurofibroma	NA	546
syn20430761	patient3tumor1_quant.sf	LV 547	-0.0197296637018018	syn4984604	CTF Biobank	Neurofibromatosis 1	Cutaneous Neurofibroma	CTF	patient3	-/-	unknown	Human	FALSE	syn4984604	Cutaneous Neurofibroma Data Resource	patient3tumor1	Female	Cutaneous Neurofibroma	Cutaneous Neurofibroma	NA	547
syn20430761	patient3tumor1_quant.sf	LV 548	-0.0163877150805642	syn4984604	CTF Biobank	Neurofibromatosis 1	Cutaneous Neurofibroma	CTF	patient3	-/-	unknown	Human	FALSE	syn4984604	Cutaneous Neurofibroma Data Resource	patient3tumor1	Female	Cutaneous Neurofibroma	Cutaneous Neurofibroma	NA	548
syn20430761	patient3tumor1_quant.sf	LV 549	-0.0134301163759868	syn4984604	CTF Biobank	Neurofibromatosis 1	Cutaneous Neurofibroma	CTF	patient3	-/-	unknown	Human	FALSE	syn4984604	Cutaneous Neurofibroma Data Resource	patient3tumor1	Female	Cutaneous Neurofibroma	Cutaneous Neurofibroma	NA	549
syn20430761	patient3tumor1_quant.sf	LV 550	0.00586789344457766	syn4984604	CTF Biobank	Neurofibromatosis 1	Cutaneous Neurofibroma	CTF	patient3	-/-	unknown	Human	FALSE	syn4984604	Cutaneous Neurofibroma Data Resource	patient3tumor1	Female	Cutaneous Neurofibroma	Cutaneous Neurofibroma	NA	550
syn20430761	patient3tumor1_quant.sf	LV 551	-0.00716475818669466	syn4984604	CTF Biobank	Neurofibromatosis 1	Cutaneous Neurofibroma	CTF	patient3	-/-	unknown	Human	FALSE	syn4984604	Cutaneous Neurofibroma Data Resource	patient3tumor1	Female	Cutaneous Neurofibroma	Cutaneous Neurofibroma	NA	551
syn20430761	patient3tumor1_quant.sf	LV 552	-0.0112378404050985	syn4984604	CTF Biobank	Neurofibromatosis 1	Cutaneous Neurofibroma	CTF	patient3	-/-	unknown	Human	FALSE	syn4984604	Cutaneous Neurofibroma Data Resource	patient3tumor1	Female	Cutaneous Neurofibroma	Cutaneous Neurofibroma	NA	552
syn20430761	patient3tumor1_quant.sf	LV 553	-0.0238037100391156	syn4984604	CTF Biobank	Neurofibromatosis 1	Cutaneous Neurofibroma	CTF	patient3	-/-	unknown	Human	FALSE	syn4984604	Cutaneous Neurofibroma Data Resource	patient3tumor1	Female	Cutaneous Neurofibroma	Cutaneous Neurofibroma	NA	553
syn20430761	patient3tumor1_quant.sf	LV 554	0.0243647445565662	syn4984604	CTF Biobank	Neurofibromatosis 1	Cutaneous Neurofibroma	CTF	patient3	-/-	unknown	Human	FALSE	syn4984604	Cutaneous Neurofibroma Data Resource	patient3tumor1	Female	Cutaneous Neurofibroma	Cutaneous Neurofibroma	NA	554
syn20430761	patient3tumor1_quant.sf	LV 555	0.0049275969589251	syn4984604	CTF Biobank	Neurofibromatosis 1	Cutaneous Neurofibroma	CTF	patient3	-/-	unknown	Human	FALSE	syn4984604	Cutaneous Neurofibroma Data Resource	patient3tumor1	Female	Cutaneous Neurofibroma	Cutaneous Neurofibroma	NA	555
syn20430761	patient3tumor1_quant.sf	LV 556	0.0500417709828074	syn4984604	CTF Biobank	Neurofibromatosis 1	Cutaneous Neurofibroma	CTF	patient3	-/-	unknown	Human	FALSE	syn4984604	Cutaneous Neurofibroma Data Resource	patient3tumor1	Female	Cutaneous Neurofibroma	Cutaneous Neurofibroma	NA	556
syn20430761	patient3tumor1_quant.sf	557,SVM Dendritic cells resting	0.00119594207455524	syn4984604	CTF Biobank	Neurofibromatosis 1	Cutaneous Neurofibroma	CTF	patient3	-/-	unknown	Human	FALSE	syn4984604	Cutaneous Neurofibroma Data Resource	patient3tumor1	Female	Cutaneous Neurofibroma	Cutaneous Neurofibroma	NA	557
syn20430761	patient3tumor1_quant.sf	LV 558	0.0219410828506913	syn4984604	CTF Biobank	Neurofibromatosis 1	Cutaneous Neurofibroma	CTF	patient3	-/-	unknown	Human	FALSE	syn4984604	Cutaneous Neurofibroma Data Resource	patient3tumor1	Female	Cutaneous Neurofibroma	Cutaneous Neurofibroma	NA	558
syn20430761	patient3tumor1_quant.sf	LV 559	-0.0173863810559388	syn4984604	CTF Biobank	Neurofibromatosis 1	Cutaneous Neurofibroma	CTF	patient3	-/-	unknown	Human	FALSE	syn4984604	Cutaneous Neurofibroma Data Resource	patient3tumor1	Female	Cutaneous Neurofibroma	Cutaneous Neurofibroma	NA	559
syn20430761	patient3tumor1_quant.sf	LV 560	-0.00791130999563362	syn4984604	CTF Biobank	Neurofibromatosis 1	Cutaneous Neurofibroma	CTF	patient3	-/-	unknown	Human	FALSE	syn4984604	Cutaneous Neurofibroma Data Resource	patient3tumor1	Female	Cutaneous Neurofibroma	Cutaneous Neurofibroma	NA	560
syn20430761	patient3tumor1_quant.sf	LV 561	0.0384387729789297	syn4984604	CTF Biobank	Neurofibromatosis 1	Cutaneous Neurofibroma	CTF	patient3	-/-	unknown	Human	FALSE	syn4984604	Cutaneous Neurofibroma Data Resource	patient3tumor1	Female	Cutaneous Neurofibroma	Cutaneous Neurofibroma	NA	561
syn20430761	patient3tumor1_quant.sf	LV 562	-0.0194765297918647	syn4984604	CTF Biobank	Neurofibromatosis 1	Cutaneous Neurofibroma	CTF	patient3	-/-	unknown	Human	FALSE	syn4984604	Cutaneous Neurofibroma Data Resource	patient3tumor1	Female	Cutaneous Neurofibroma	Cutaneous Neurofibroma	NA	562
syn20430761	patient3tumor1_quant.sf	LV 563	-0.0099674033883941	syn4984604	CTF Biobank	Neurofibromatosis 1	Cutaneous Neurofibroma	CTF	patient3	-/-	unknown	Human	FALSE	syn4984604	Cutaneous Neurofibroma Data Resource	patient3tumor1	Female	Cutaneous Neurofibroma	Cutaneous Neurofibroma	NA	563
syn20430761	patient3tumor1_quant.sf	LV 564	-0.0406385392514889	syn4984604	CTF Biobank	Neurofibromatosis 1	Cutaneous Neurofibroma	CTF	patient3	-/-	unknown	Human	FALSE	syn4984604	Cutaneous Neurofibroma Data Resource	patient3tumor1	Female	Cutaneous Neurofibroma	Cutaneous Neurofibroma	NA	564
syn20430761	patient3tumor1_quant.sf	LV 565	0.0204577399040241	syn4984604	CTF Biobank	Neurofibromatosis 1	Cutaneous Neurofibroma	CTF	patient3	-/-	unknown	Human	FALSE	syn4984604	Cutaneous Neurofibroma Data Resource	patient3tumor1	Female	Cutaneous Neurofibroma	Cutaneous Neurofibroma	NA	565
syn20430761	patient3tumor1_quant.sf	LV 566	0.0227353429969572	syn4984604	CTF Biobank	Neurofibromatosis 1	Cutaneous Neurofibroma	CTF	patient3	-/-	unknown	Human	FALSE	syn4984604	Cutaneous Neurofibroma Data Resource	patient3tumor1	Female	Cutaneous Neurofibroma	Cutaneous Neurofibroma	NA	566
syn20430761	patient3tumor1_quant.sf	LV 567	-0.0109664937672611	syn4984604	CTF Biobank	Neurofibromatosis 1	Cutaneous Neurofibroma	CTF	patient3	-/-	unknown	Human	FALSE	syn4984604	Cutaneous Neurofibroma Data Resource	patient3tumor1	Female	Cutaneous Neurofibroma	Cutaneous Neurofibroma	NA	567
syn20430761	patient3tumor1_quant.sf	LV 568	0.0052300334055163	syn4984604	CTF Biobank	Neurofibromatosis 1	Cutaneous Neurofibroma	CTF	patient3	-/-	unknown	Human	FALSE	syn4984604	Cutaneous Neurofibroma Data Resource	patient3tumor1	Female	Cutaneous Neurofibroma	Cutaneous Neurofibroma	NA	568
syn20430761	patient3tumor1_quant.sf	LV 569	-0.0113690229916462	syn4984604	CTF Biobank	Neurofibromatosis 1	Cutaneous Neurofibroma	CTF	patient3	-/-	unknown	Human	FALSE	syn4984604	Cutaneous Neurofibroma Data Resource	patient3tumor1	Female	Cutaneous Neurofibroma	Cutaneous Neurofibroma	NA	569
syn20430761	patient3tumor1_quant.sf	LV 570	0.00336675295839592	syn4984604	CTF Biobank	Neurofibromatosis 1	Cutaneous Neurofibroma	CTF	patient3	-/-	unknown	Human	FALSE	syn4984604	Cutaneous Neurofibroma Data Resource	patient3tumor1	Female	Cutaneous Neurofibroma	Cutaneous Neurofibroma	NA	570
syn20430761	patient3tumor1_quant.sf	LV 571	0.00119008406939674	syn4984604	CTF Biobank	Neurofibromatosis 1	Cutaneous Neurofibroma	CTF	patient3	-/-	unknown	Human	FALSE	syn4984604	Cutaneous Neurofibroma Data Resource	patient3tumor1	Female	Cutaneous Neurofibroma	Cutaneous Neurofibroma	NA	571
syn20430761	patient3tumor1_quant.sf	LV 572	0.044585048750743	syn4984604	CTF Biobank	Neurofibromatosis 1	Cutaneous Neurofibroma	CTF	patient3	-/-	unknown	Human	FALSE	syn4984604	Cutaneous Neurofibroma Data Resource	patient3tumor1	Female	Cutaneous Neurofibroma	Cutaneous Neurofibroma	NA	572
syn20430761	patient3tumor1_quant.sf	LV 573	0.00927917413468022	syn4984604	CTF Biobank	Neurofibromatosis 1	Cutaneous Neurofibroma	CTF	patient3	-/-	unknown	Human	FALSE	syn4984604	Cutaneous Neurofibroma Data Resource	patient3tumor1	Female	Cutaneous Neurofibroma	Cutaneous Neurofibroma	NA	573
syn20430761	patient3tumor1_quant.sf	LV 574	0.00527809398490796	syn4984604	CTF Biobank	Neurofibromatosis 1	Cutaneous Neurofibroma	CTF	patient3	-/-	unknown	Human	FALSE	syn4984604	Cutaneous Neurofibroma Data Resource	patient3tumor1	Female	Cutaneous Neurofibroma	Cutaneous Neurofibroma	NA	574
syn20430761	patient3tumor1_quant.sf	LV 575	0.0251306351485309	syn4984604	CTF Biobank	Neurofibromatosis 1	Cutaneous Neurofibroma	CTF	patient3	-/-	unknown	Human	FALSE	syn4984604	Cutaneous Neurofibroma Data Resource	patient3tumor1	Female	Cutaneous Neurofibroma	Cutaneous Neurofibroma	NA	575
syn20430761	patient3tumor1_quant.sf	LV 576	0.0100561160802764	syn4984604	CTF Biobank	Neurofibromatosis 1	Cutaneous Neurofibroma	CTF	patient3	-/-	unknown	Human	FALSE	syn4984604	Cutaneous Neurofibroma Data Resource	patient3tumor1	Female	Cutaneous Neurofibroma	Cutaneous Neurofibroma	NA	576
syn20430761	patient3tumor1_quant.sf	LV 577	-0.0173873844422471	syn4984604	CTF Biobank	Neurofibromatosis 1	Cutaneous Neurofibroma	CTF	patient3	-/-	unknown	Human	FALSE	syn4984604	Cutaneous Neurofibroma Data Resource	patient3tumor1	Female	Cutaneous Neurofibroma	Cutaneous Neurofibroma	NA	577
syn20430761	patient3tumor1_quant.sf	LV 578	-0.00312266956107217	syn4984604	CTF Biobank	Neurofibromatosis 1	Cutaneous Neurofibroma	CTF	patient3	-/-	unknown	Human	FALSE	syn4984604	Cutaneous Neurofibroma Data Resource	patient3tumor1	Female	Cutaneous Neurofibroma	Cutaneous Neurofibroma	NA	578
syn20430761	patient3tumor1_quant.sf	LV 579	-0.0107059961805603	syn4984604	CTF Biobank	Neurofibromatosis 1	Cutaneous Neurofibroma	CTF	patient3	-/-	unknown	Human	FALSE	syn4984604	Cutaneous Neurofibroma Data Resource	patient3tumor1	Female	Cutaneous Neurofibroma	Cutaneous Neurofibroma	NA	579
syn20430761	patient3tumor1_quant.sf	LV 580	0.0100402008785453	syn4984604	CTF Biobank	Neurofibromatosis 1	Cutaneous Neurofibroma	CTF	patient3	-/-	unknown	Human	FALSE	syn4984604	Cutaneous Neurofibroma Data Resource	patient3tumor1	Female	Cutaneous Neurofibroma	Cutaneous Neurofibroma	NA	580
syn20430761	patient3tumor1_quant.sf	LV 581	0.0425236460886913	syn4984604	CTF Biobank	Neurofibromatosis 1	Cutaneous Neurofibroma	CTF	patient3	-/-	unknown	Human	FALSE	syn4984604	Cutaneous Neurofibroma Data Resource	patient3tumor1	Female	Cutaneous Neurofibroma	Cutaneous Neurofibroma	NA	581
syn20430761	patient3tumor1_quant.sf	583,MIPS_39S_RIBOSOMAL_SUBUNIT_MITOCHONDRIAL	0.0179694837094248	syn4984604	CTF Biobank	Neurofibromatosis 1	Cutaneous Neurofibroma	CTF	patient3	-/-	unknown	Human	FALSE	syn4984604	Cutaneous Neurofibroma Data Resource	patient3tumor1	Female	Cutaneous Neurofibroma	Cutaneous Neurofibroma	NA	583
syn20430761	patient3tumor1_quant.sf	LV 584	-0.00345235056243925	syn4984604	CTF Biobank	Neurofibromatosis 1	Cutaneous Neurofibroma	CTF	patient3	-/-	unknown	Human	FALSE	syn4984604	Cutaneous Neurofibroma Data Resource	patient3tumor1	Female	Cutaneous Neurofibroma	Cutaneous Neurofibroma	NA	584
syn20430761	patient3tumor1_quant.sf	LV 585	-0.0105855979253061	syn4984604	CTF Biobank	Neurofibromatosis 1	Cutaneous Neurofibroma	CTF	patient3	-/-	unknown	Human	FALSE	syn4984604	Cutaneous Neurofibroma Data Resource	patient3tumor1	Female	Cutaneous Neurofibroma	Cutaneous Neurofibroma	NA	585
syn20430761	patient3tumor1_quant.sf	LV 586	-0.0412850540085964	syn4984604	CTF Biobank	Neurofibromatosis 1	Cutaneous Neurofibroma	CTF	patient3	-/-	unknown	Human	FALSE	syn4984604	Cutaneous Neurofibroma Data Resource	patient3tumor1	Female	Cutaneous Neurofibroma	Cutaneous Neurofibroma	NA	586
syn20430761	patient3tumor1_quant.sf	LV 587	-0.0155089541043418	syn4984604	CTF Biobank	Neurofibromatosis 1	Cutaneous Neurofibroma	CTF	patient3	-/-	unknown	Human	FALSE	syn4984604	Cutaneous Neurofibroma Data Resource	patient3tumor1	Female	Cutaneous Neurofibroma	Cutaneous Neurofibroma	NA	587
syn20430761	patient3tumor1_quant.sf	LV 588	0.00719031539350691	syn4984604	CTF Biobank	Neurofibromatosis 1	Cutaneous Neurofibroma	CTF	patient3	-/-	unknown	Human	FALSE	syn4984604	Cutaneous Neurofibroma Data Resource	patient3tumor1	Female	Cutaneous Neurofibroma	Cutaneous Neurofibroma	NA	588
syn20430761	patient3tumor1_quant.sf	LV 589	-0.00437431261473965	syn4984604	CTF Biobank	Neurofibromatosis 1	Cutaneous Neurofibroma	CTF	patient3	-/-	unknown	Human	FALSE	syn4984604	Cutaneous Neurofibroma Data Resource	patient3tumor1	Female	Cutaneous Neurofibroma	Cutaneous Neurofibroma	NA	589
syn20430761	patient3tumor1_quant.sf	LV 590	0.004054011076567	syn4984604	CTF Biobank	Neurofibromatosis 1	Cutaneous Neurofibroma	CTF	patient3	-/-	unknown	Human	FALSE	syn4984604	Cutaneous Neurofibroma Data Resource	patient3tumor1	Female	Cutaneous Neurofibroma	Cutaneous Neurofibroma	NA	590
syn20430761	patient3tumor1_quant.sf	LV 591	-0.0104829661315065	syn4984604	CTF Biobank	Neurofibromatosis 1	Cutaneous Neurofibroma	CTF	patient3	-/-	unknown	Human	FALSE	syn4984604	Cutaneous Neurofibroma Data Resource	patient3tumor1	Female	Cutaneous Neurofibroma	Cutaneous Neurofibroma	NA	591
syn20430761	patient3tumor1_quant.sf	LV 592	-0.0132129644325373	syn4984604	CTF Biobank	Neurofibromatosis 1	Cutaneous Neurofibroma	CTF	patient3	-/-	unknown	Human	FALSE	syn4984604	Cutaneous Neurofibroma Data Resource	patient3tumor1	Female	Cutaneous Neurofibroma	Cutaneous Neurofibroma	NA	592
syn20430761	patient3tumor1_quant.sf	LV 593	-0.0322937102664688	syn4984604	CTF Biobank	Neurofibromatosis 1	Cutaneous Neurofibroma	CTF	patient3	-/-	unknown	Human	FALSE	syn4984604	Cutaneous Neurofibroma Data Resource	patient3tumor1	Female	Cutaneous Neurofibroma	Cutaneous Neurofibroma	NA	593
syn20430761	patient3tumor1_quant.sf	LV 594	0.0270933592017166	syn4984604	CTF Biobank	Neurofibromatosis 1	Cutaneous Neurofibroma	CTF	patient3	-/-	unknown	Human	FALSE	syn4984604	Cutaneous Neurofibroma Data Resource	patient3tumor1	Female	Cutaneous Neurofibroma	Cutaneous Neurofibroma	NA	594
syn20430761	patient3tumor1_quant.sf	LV 595	0.0227827513174895	syn4984604	CTF Biobank	Neurofibromatosis 1	Cutaneous Neurofibroma	CTF	patient3	-/-	unknown	Human	FALSE	syn4984604	Cutaneous Neurofibroma Data Resource	patient3tumor1	Female	Cutaneous Neurofibroma	Cutaneous Neurofibroma	NA	595
syn20430761	patient3tumor1_quant.sf	LV 596	0.0115819894269747	syn4984604	CTF Biobank	Neurofibromatosis 1	Cutaneous Neurofibroma	CTF	patient3	-/-	unknown	Human	FALSE	syn4984604	Cutaneous Neurofibroma Data Resource	patient3tumor1	Female	Cutaneous Neurofibroma	Cutaneous Neurofibroma	NA	596
syn20430761	patient3tumor1_quant.sf	LV 597	-0.0221667219957065	syn4984604	CTF Biobank	Neurofibromatosis 1	Cutaneous Neurofibroma	CTF	patient3	-/-	unknown	Human	FALSE	syn4984604	Cutaneous Neurofibroma Data Resource	patient3tumor1	Female	Cutaneous Neurofibroma	Cutaneous Neurofibroma	NA	597
syn20430761	patient3tumor1_quant.sf	LV 598	-0.00835173760374993	syn4984604	CTF Biobank	Neurofibromatosis 1	Cutaneous Neurofibroma	CTF	patient3	-/-	unknown	Human	FALSE	syn4984604	Cutaneous Neurofibroma Data Resource	patient3tumor1	Female	Cutaneous Neurofibroma	Cutaneous Neurofibroma	NA	598
syn20430761	patient3tumor1_quant.sf	599,DMAP_ERY2	-0.00849512459026644	syn4984604	CTF Biobank	Neurofibromatosis 1	Cutaneous Neurofibroma	CTF	patient3	-/-	unknown	Human	FALSE	syn4984604	Cutaneous Neurofibroma Data Resource	patient3tumor1	Female	Cutaneous Neurofibroma	Cutaneous Neurofibroma	NA	599
syn20430761	patient3tumor1_quant.sf	LV 600	-0.0224744299136979	syn4984604	CTF Biobank	Neurofibromatosis 1	Cutaneous Neurofibroma	CTF	patient3	-/-	unknown	Human	FALSE	syn4984604	Cutaneous Neurofibroma Data Resource	patient3tumor1	Female	Cutaneous Neurofibroma	Cutaneous Neurofibroma	NA	600
syn20430761	patient3tumor1_quant.sf	LV 601	0.00169238952756012	syn4984604	CTF Biobank	Neurofibromatosis 1	Cutaneous Neurofibroma	CTF	patient3	-/-	unknown	Human	FALSE	syn4984604	Cutaneous Neurofibroma Data Resource	patient3tumor1	Female	Cutaneous Neurofibroma	Cutaneous Neurofibroma	NA	601
syn20430761	patient3tumor1_quant.sf	LV 602	0.00540815804207023	syn4984604	CTF Biobank	Neurofibromatosis 1	Cutaneous Neurofibroma	CTF	patient3	-/-	unknown	Human	FALSE	syn4984604	Cutaneous Neurofibroma Data Resource	patient3tumor1	Female	Cutaneous Neurofibroma	Cutaneous Neurofibroma	NA	602
syn20430761	patient3tumor1_quant.sf	603,SVM Neutrophils	-0.019287214968009	syn4984604	CTF Biobank	Neurofibromatosis 1	Cutaneous Neurofibroma	CTF	patient3	-/-	unknown	Human	FALSE	syn4984604	Cutaneous Neurofibroma Data Resource	patient3tumor1	Female	Cutaneous Neurofibroma	Cutaneous Neurofibroma	NA	603
syn20430761	patient3tumor1_quant.sf	LV 604	0.00143648521753026	syn4984604	CTF Biobank	Neurofibromatosis 1	Cutaneous Neurofibroma	CTF	patient3	-/-	unknown	Human	FALSE	syn4984604	Cutaneous Neurofibroma Data Resource	patient3tumor1	Female	Cutaneous Neurofibroma	Cutaneous Neurofibroma	NA	604
syn20430761	patient3tumor1_quant.sf	605,ST_B_CELL_ANTIGEN_RECEPTOR	0.0406446328816259	syn4984604	CTF Biobank	Neurofibromatosis 1	Cutaneous Neurofibroma	CTF	patient3	-/-	unknown	Human	FALSE	syn4984604	Cutaneous Neurofibroma Data Resource	patient3tumor1	Female	Cutaneous Neurofibroma	Cutaneous Neurofibroma	NA	605
syn20430761	patient3tumor1_quant.sf	LV 606	0.0363031065788922	syn4984604	CTF Biobank	Neurofibromatosis 1	Cutaneous Neurofibroma	CTF	patient3	-/-	unknown	Human	FALSE	syn4984604	Cutaneous Neurofibroma Data Resource	patient3tumor1	Female	Cutaneous Neurofibroma	Cutaneous Neurofibroma	NA	606
syn20430761	patient3tumor1_quant.sf	LV 607	-0.0329618955076799	syn4984604	CTF Biobank	Neurofibromatosis 1	Cutaneous Neurofibroma	CTF	patient3	-/-	unknown	Human	FALSE	syn4984604	Cutaneous Neurofibroma Data Resource	patient3tumor1	Female	Cutaneous Neurofibroma	Cutaneous Neurofibroma	NA	607
syn20430761	patient3tumor1_quant.sf	LV 608	-0.0168065923104906	syn4984604	CTF Biobank	Neurofibromatosis 1	Cutaneous Neurofibroma	CTF	patient3	-/-	unknown	Human	FALSE	syn4984604	Cutaneous Neurofibroma Data Resource	patient3tumor1	Female	Cutaneous Neurofibroma	Cutaneous Neurofibroma	NA	608
syn20430761	patient3tumor1_quant.sf	LV 609	-0.0309476325788308	syn4984604	CTF Biobank	Neurofibromatosis 1	Cutaneous Neurofibroma	CTF	patient3	-/-	unknown	Human	FALSE	syn4984604	Cutaneous Neurofibroma Data Resource	patient3tumor1	Female	Cutaneous Neurofibroma	Cutaneous Neurofibroma	NA	609
syn20430761	patient3tumor1_quant.sf	LV 610	-0.0157339568442034	syn4984604	CTF Biobank	Neurofibromatosis 1	Cutaneous Neurofibroma	CTF	patient3	-/-	unknown	Human	FALSE	syn4984604	Cutaneous Neurofibroma Data Resource	patient3tumor1	Female	Cutaneous Neurofibroma	Cutaneous Neurofibroma	NA	610
syn20430761	patient3tumor1_quant.sf	LV 611	-0.0022567132878127	syn4984604	CTF Biobank	Neurofibromatosis 1	Cutaneous Neurofibroma	CTF	patient3	-/-	unknown	Human	FALSE	syn4984604	Cutaneous Neurofibroma Data Resource	patient3tumor1	Female	Cutaneous Neurofibroma	Cutaneous Neurofibroma	NA	611
syn20430761	patient3tumor1_quant.sf	612,REACTOME_GAB1_SIGNALOSOME	-0.0194547216388321	syn4984604	CTF Biobank	Neurofibromatosis 1	Cutaneous Neurofibroma	CTF	patient3	-/-	unknown	Human	FALSE	syn4984604	Cutaneous Neurofibroma Data Resource	patient3tumor1	Female	Cutaneous Neurofibroma	Cutaneous Neurofibroma	NA	612
syn20430761	patient3tumor1_quant.sf	613,KEGG_LYSOSOME	-0.0178454205820949	syn4984604	CTF Biobank	Neurofibromatosis 1	Cutaneous Neurofibroma	CTF	patient3	-/-	unknown	Human	FALSE	syn4984604	Cutaneous Neurofibroma Data Resource	patient3tumor1	Female	Cutaneous Neurofibroma	Cutaneous Neurofibroma	NA	613
syn20430761	patient3tumor1_quant.sf	LV 614	-0.0220742853072969	syn4984604	CTF Biobank	Neurofibromatosis 1	Cutaneous Neurofibroma	CTF	patient3	-/-	unknown	Human	FALSE	syn4984604	Cutaneous Neurofibroma Data Resource	patient3tumor1	Female	Cutaneous Neurofibroma	Cutaneous Neurofibroma	NA	614
syn20430761	patient3tumor1_quant.sf	LV 615	-0.0300988928124393	syn4984604	CTF Biobank	Neurofibromatosis 1	Cutaneous Neurofibroma	CTF	patient3	-/-	unknown	Human	FALSE	syn4984604	Cutaneous Neurofibroma Data Resource	patient3tumor1	Female	Cutaneous Neurofibroma	Cutaneous Neurofibroma	NA	615
syn20430761	patient3tumor1_quant.sf	LV 616	0.0238744267971325	syn4984604	CTF Biobank	Neurofibromatosis 1	Cutaneous Neurofibroma	CTF	patient3	-/-	unknown	Human	FALSE	syn4984604	Cutaneous Neurofibroma Data Resource	patient3tumor1	Female	Cutaneous Neurofibroma	Cutaneous Neurofibroma	NA	616
syn20430761	patient3tumor1_quant.sf	LV 617	-0.0227805549504232	syn4984604	CTF Biobank	Neurofibromatosis 1	Cutaneous Neurofibroma	CTF	patient3	-/-	unknown	Human	FALSE	syn4984604	Cutaneous Neurofibroma Data Resource	patient3tumor1	Female	Cutaneous Neurofibroma	Cutaneous Neurofibroma	NA	617
syn20430761	patient3tumor1_quant.sf	LV 618	-0.0437338883482219	syn4984604	CTF Biobank	Neurofibromatosis 1	Cutaneous Neurofibroma	CTF	patient3	-/-	unknown	Human	FALSE	syn4984604	Cutaneous Neurofibroma Data Resource	patient3tumor1	Female	Cutaneous Neurofibroma	Cutaneous Neurofibroma	NA	618
syn20430761	patient3tumor1_quant.sf	LV 619	0.0198591477008452	syn4984604	CTF Biobank	Neurofibromatosis 1	Cutaneous Neurofibroma	CTF	patient3	-/-	unknown	Human	FALSE	syn4984604	Cutaneous Neurofibroma Data Resource	patient3tumor1	Female	Cutaneous Neurofibroma	Cutaneous Neurofibroma	NA	619
syn20430761	patient3tumor1_quant.sf	LV 620	0.0097852703410932	syn4984604	CTF Biobank	Neurofibromatosis 1	Cutaneous Neurofibroma	CTF	patient3	-/-	unknown	Human	FALSE	syn4984604	Cutaneous Neurofibroma Data Resource	patient3tumor1	Female	Cutaneous Neurofibroma	Cutaneous Neurofibroma	NA	620
syn20430761	patient3tumor1_quant.sf	LV 621	-0.0199688954367645	syn4984604	CTF Biobank	Neurofibromatosis 1	Cutaneous Neurofibroma	CTF	patient3	-/-	unknown	Human	FALSE	syn4984604	Cutaneous Neurofibroma Data Resource	patient3tumor1	Female	Cutaneous Neurofibroma	Cutaneous Neurofibroma	NA	621
syn20430761	patient3tumor1_quant.sf	LV 622	0.0193798063895111	syn4984604	CTF Biobank	Neurofibromatosis 1	Cutaneous Neurofibroma	CTF	patient3	-/-	unknown	Human	FALSE	syn4984604	Cutaneous Neurofibroma Data Resource	patient3tumor1	Female	Cutaneous Neurofibroma	Cutaneous Neurofibroma	NA	622
syn20430761	patient3tumor1_quant.sf	LV 623	0.00226364974818575	syn4984604	CTF Biobank	Neurofibromatosis 1	Cutaneous Neurofibroma	CTF	patient3	-/-	unknown	Human	FALSE	syn4984604	Cutaneous Neurofibroma Data Resource	patient3tumor1	Female	Cutaneous Neurofibroma	Cutaneous Neurofibroma	NA	623
syn20430761	patient3tumor1_quant.sf	LV 624	-0.0501269548821832	syn4984604	CTF Biobank	Neurofibromatosis 1	Cutaneous Neurofibroma	CTF	patient3	-/-	unknown	Human	FALSE	syn4984604	Cutaneous Neurofibroma Data Resource	patient3tumor1	Female	Cutaneous Neurofibroma	Cutaneous Neurofibroma	NA	624
syn20430761	patient3tumor1_quant.sf	LV 625	0.00111295104190196	syn4984604	CTF Biobank	Neurofibromatosis 1	Cutaneous Neurofibroma	CTF	patient3	-/-	unknown	Human	FALSE	syn4984604	Cutaneous Neurofibroma Data Resource	patient3tumor1	Female	Cutaneous Neurofibroma	Cutaneous Neurofibroma	NA	625
syn20430761	patient3tumor1_quant.sf	LV 626	-0.00543549018799302	syn4984604	CTF Biobank	Neurofibromatosis 1	Cutaneous Neurofibroma	CTF	patient3	-/-	unknown	Human	FALSE	syn4984604	Cutaneous Neurofibroma Data Resource	patient3tumor1	Female	Cutaneous Neurofibroma	Cutaneous Neurofibroma	NA	626
syn20430761	patient3tumor1_quant.sf	LV 627	-0.0193167883448214	syn4984604	CTF Biobank	Neurofibromatosis 1	Cutaneous Neurofibroma	CTF	patient3	-/-	unknown	Human	FALSE	syn4984604	Cutaneous Neurofibroma Data Resource	patient3tumor1	Female	Cutaneous Neurofibroma	Cutaneous Neurofibroma	NA	627
syn20430761	patient3tumor1_quant.sf	LV 628	-0.0296328781696906	syn4984604	CTF Biobank	Neurofibromatosis 1	Cutaneous Neurofibroma	CTF	patient3	-/-	unknown	Human	FALSE	syn4984604	Cutaneous Neurofibroma Data Resource	patient3tumor1	Female	Cutaneous Neurofibroma	Cutaneous Neurofibroma	NA	628
syn20430761	patient3tumor1_quant.sf	LV 629	-0.00126304941205421	syn4984604	CTF Biobank	Neurofibromatosis 1	Cutaneous Neurofibroma	CTF	patient3	-/-	unknown	Human	FALSE	syn4984604	Cutaneous Neurofibroma Data Resource	patient3tumor1	Female	Cutaneous Neurofibroma	Cutaneous Neurofibroma	NA	629
syn20430761	patient3tumor1_quant.sf	LV 630	0.00810431792565063	syn4984604	CTF Biobank	Neurofibromatosis 1	Cutaneous Neurofibroma	CTF	patient3	-/-	unknown	Human	FALSE	syn4984604	Cutaneous Neurofibroma Data Resource	patient3tumor1	Female	Cutaneous Neurofibroma	Cutaneous Neurofibroma	NA	630
syn20430761	patient3tumor1_quant.sf	LV 631	-0.0232819708412787	syn4984604	CTF Biobank	Neurofibromatosis 1	Cutaneous Neurofibroma	CTF	patient3	-/-	unknown	Human	FALSE	syn4984604	Cutaneous Neurofibroma Data Resource	patient3tumor1	Female	Cutaneous Neurofibroma	Cutaneous Neurofibroma	NA	631
syn20430761	patient3tumor1_quant.sf	LV 632	-0.00526731665148005	syn4984604	CTF Biobank	Neurofibromatosis 1	Cutaneous Neurofibroma	CTF	patient3	-/-	unknown	Human	FALSE	syn4984604	Cutaneous Neurofibroma Data Resource	patient3tumor1	Female	Cutaneous Neurofibroma	Cutaneous Neurofibroma	NA	632
syn20430761	patient3tumor1_quant.sf	LV 633	0.0284801858686003	syn4984604	CTF Biobank	Neurofibromatosis 1	Cutaneous Neurofibroma	CTF	patient3	-/-	unknown	Human	FALSE	syn4984604	Cutaneous Neurofibroma Data Resource	patient3tumor1	Female	Cutaneous Neurofibroma	Cutaneous Neurofibroma	NA	633
syn20430761	patient3tumor1_quant.sf	LV 634	-0.0146991432919853	syn4984604	CTF Biobank	Neurofibromatosis 1	Cutaneous Neurofibroma	CTF	patient3	-/-	unknown	Human	FALSE	syn4984604	Cutaneous Neurofibroma Data Resource	patient3tumor1	Female	Cutaneous Neurofibroma	Cutaneous Neurofibroma	NA	634
syn20430761	patient3tumor1_quant.sf	LV 635	0.0128493343898073	syn4984604	CTF Biobank	Neurofibromatosis 1	Cutaneous Neurofibroma	CTF	patient3	-/-	unknown	Human	FALSE	syn4984604	Cutaneous Neurofibroma Data Resource	patient3tumor1	Female	Cutaneous Neurofibroma	Cutaneous Neurofibroma	NA	635
syn20430761	patient3tumor1_quant.sf	LV 636	-0.00282585199801028	syn4984604	CTF Biobank	Neurofibromatosis 1	Cutaneous Neurofibroma	CTF	patient3	-/-	unknown	Human	FALSE	syn4984604	Cutaneous Neurofibroma Data Resource	patient3tumor1	Female	Cutaneous Neurofibroma	Cutaneous Neurofibroma	NA	636
syn20430761	patient3tumor1_quant.sf	637,REACTOME_METABOLISM_OF_LIPIDS_AND_LIPOPROTEINS	0.00897725186582367	syn4984604	CTF Biobank	Neurofibromatosis 1	Cutaneous Neurofibroma	CTF	patient3	-/-	unknown	Human	FALSE	syn4984604	Cutaneous Neurofibroma Data Resource	patient3tumor1	Female	Cutaneous Neurofibroma	Cutaneous Neurofibroma	NA	637
syn20430761	patient3tumor1_quant.sf	LV 638	0.022656010980442	syn4984604	CTF Biobank	Neurofibromatosis 1	Cutaneous Neurofibroma	CTF	patient3	-/-	unknown	Human	FALSE	syn4984604	Cutaneous Neurofibroma Data Resource	patient3tumor1	Female	Cutaneous Neurofibroma	Cutaneous Neurofibroma	NA	638
syn20430761	patient3tumor1_quant.sf	LV 639	0.0450203897365219	syn4984604	CTF Biobank	Neurofibromatosis 1	Cutaneous Neurofibroma	CTF	patient3	-/-	unknown	Human	FALSE	syn4984604	Cutaneous Neurofibroma Data Resource	patient3tumor1	Female	Cutaneous Neurofibroma	Cutaneous Neurofibroma	NA	639
syn20430761	patient3tumor1_quant.sf	LV 640	-0.0171122772133861	syn4984604	CTF Biobank	Neurofibromatosis 1	Cutaneous Neurofibroma	CTF	patient3	-/-	unknown	Human	FALSE	syn4984604	Cutaneous Neurofibroma Data Resource	patient3tumor1	Female	Cutaneous Neurofibroma	Cutaneous Neurofibroma	NA	640
syn20430761	patient3tumor1_quant.sf	LV 641	-0.000122984361191324	syn4984604	CTF Biobank	Neurofibromatosis 1	Cutaneous Neurofibroma	CTF	patient3	-/-	unknown	Human	FALSE	syn4984604	Cutaneous Neurofibroma Data Resource	patient3tumor1	Female	Cutaneous Neurofibroma	Cutaneous Neurofibroma	NA	641
syn20430761	patient3tumor1_quant.sf	LV 642	-0.0192296620057716	syn4984604	CTF Biobank	Neurofibromatosis 1	Cutaneous Neurofibroma	CTF	patient3	-/-	unknown	Human	FALSE	syn4984604	Cutaneous Neurofibroma Data Resource	patient3tumor1	Female	Cutaneous Neurofibroma	Cutaneous Neurofibroma	NA	642
syn20430761	patient3tumor1_quant.sf	LV 643	-0.0141583516591535	syn4984604	CTF Biobank	Neurofibromatosis 1	Cutaneous Neurofibroma	CTF	patient3	-/-	unknown	Human	FALSE	syn4984604	Cutaneous Neurofibroma Data Resource	patient3tumor1	Female	Cutaneous Neurofibroma	Cutaneous Neurofibroma	NA	643
syn20430761	patient3tumor1_quant.sf	LV 644	-0.0152561228441054	syn4984604	CTF Biobank	Neurofibromatosis 1	Cutaneous Neurofibroma	CTF	patient3	-/-	unknown	Human	FALSE	syn4984604	Cutaneous Neurofibroma Data Resource	patient3tumor1	Female	Cutaneous Neurofibroma	Cutaneous Neurofibroma	NA	644
syn20430761	patient3tumor1_quant.sf	LV 645	0.00807530464320892	syn4984604	CTF Biobank	Neurofibromatosis 1	Cutaneous Neurofibroma	CTF	patient3	-/-	unknown	Human	FALSE	syn4984604	Cutaneous Neurofibroma Data Resource	patient3tumor1	Female	Cutaneous Neurofibroma	Cutaneous Neurofibroma	NA	645
syn20430761	patient3tumor1_quant.sf	LV 646	-0.0165968689711819	syn4984604	CTF Biobank	Neurofibromatosis 1	Cutaneous Neurofibroma	CTF	patient3	-/-	unknown	Human	FALSE	syn4984604	Cutaneous Neurofibroma Data Resource	patient3tumor1	Female	Cutaneous Neurofibroma	Cutaneous Neurofibroma	NA	646
syn20430761	patient3tumor1_quant.sf	LV 647	-0.0182693118135645	syn4984604	CTF Biobank	Neurofibromatosis 1	Cutaneous Neurofibroma	CTF	patient3	-/-	unknown	Human	FALSE	syn4984604	Cutaneous Neurofibroma Data Resource	patient3tumor1	Female	Cutaneous Neurofibroma	Cutaneous Neurofibroma	NA	647
syn20430761	patient3tumor1_quant.sf	LV 648	-0.0103457587582408	syn4984604	CTF Biobank	Neurofibromatosis 1	Cutaneous Neurofibroma	CTF	patient3	-/-	unknown	Human	FALSE	syn4984604	Cutaneous Neurofibroma Data Resource	patient3tumor1	Female	Cutaneous Neurofibroma	Cutaneous Neurofibroma	NA	648
syn20430761	patient3tumor1_quant.sf	LV 650	0.00381204907799652	syn4984604	CTF Biobank	Neurofibromatosis 1	Cutaneous Neurofibroma	CTF	patient3	-/-	unknown	Human	FALSE	syn4984604	Cutaneous Neurofibroma Data Resource	patient3tumor1	Female	Cutaneous Neurofibroma	Cutaneous Neurofibroma	NA	650
syn20430761	patient3tumor1_quant.sf	LV 651	-0.0169163819535248	syn4984604	CTF Biobank	Neurofibromatosis 1	Cutaneous Neurofibroma	CTF	patient3	-/-	unknown	Human	FALSE	syn4984604	Cutaneous Neurofibroma Data Resource	patient3tumor1	Female	Cutaneous Neurofibroma	Cutaneous Neurofibroma	NA	651
syn20430761	patient3tumor1_quant.sf	LV 652	0.0111377530530714	syn4984604	CTF Biobank	Neurofibromatosis 1	Cutaneous Neurofibroma	CTF	patient3	-/-	unknown	Human	FALSE	syn4984604	Cutaneous Neurofibroma Data Resource	patient3tumor1	Female	Cutaneous Neurofibroma	Cutaneous Neurofibroma	NA	652
syn20430761	patient3tumor1_quant.sf	LV 653	-0.0299339058768177	syn4984604	CTF Biobank	Neurofibromatosis 1	Cutaneous Neurofibroma	CTF	patient3	-/-	unknown	Human	FALSE	syn4984604	Cutaneous Neurofibroma Data Resource	patient3tumor1	Female	Cutaneous Neurofibroma	Cutaneous Neurofibroma	NA	653
syn20430761	patient3tumor1_quant.sf	LV 654	-0.0285371142283344	syn4984604	CTF Biobank	Neurofibromatosis 1	Cutaneous Neurofibroma	CTF	patient3	-/-	unknown	Human	FALSE	syn4984604	Cutaneous Neurofibroma Data Resource	patient3tumor1	Female	Cutaneous Neurofibroma	Cutaneous Neurofibroma	NA	654
syn20430761	patient3tumor1_quant.sf	LV 655	-0.0356929442906647	syn4984604	CTF Biobank	Neurofibromatosis 1	Cutaneous Neurofibroma	CTF	patient3	-/-	unknown	Human	FALSE	syn4984604	Cutaneous Neurofibroma Data Resource	patient3tumor1	Female	Cutaneous Neurofibroma	Cutaneous Neurofibroma	NA	655
syn20430761	patient3tumor1_quant.sf	LV 656	-0.00310430414944489	syn4984604	CTF Biobank	Neurofibromatosis 1	Cutaneous Neurofibroma	CTF	patient3	-/-	unknown	Human	FALSE	syn4984604	Cutaneous Neurofibroma Data Resource	patient3tumor1	Female	Cutaneous Neurofibroma	Cutaneous Neurofibroma	NA	656
syn20430761	patient3tumor1_quant.sf	LV 657	-0.021743394857011	syn4984604	CTF Biobank	Neurofibromatosis 1	Cutaneous Neurofibroma	CTF	patient3	-/-	unknown	Human	FALSE	syn4984604	Cutaneous Neurofibroma Data Resource	patient3tumor1	Female	Cutaneous Neurofibroma	Cutaneous Neurofibroma	NA	657
syn20430761	patient3tumor1_quant.sf	LV 658	-0.0104768641966483	syn4984604	CTF Biobank	Neurofibromatosis 1	Cutaneous Neurofibroma	CTF	patient3	-/-	unknown	Human	FALSE	syn4984604	Cutaneous Neurofibroma Data Resource	patient3tumor1	Female	Cutaneous Neurofibroma	Cutaneous Neurofibroma	NA	658
syn20430761	patient3tumor1_quant.sf	LV 659	-0.0220422050583139	syn4984604	CTF Biobank	Neurofibromatosis 1	Cutaneous Neurofibroma	CTF	patient3	-/-	unknown	Human	FALSE	syn4984604	Cutaneous Neurofibroma Data Resource	patient3tumor1	Female	Cutaneous Neurofibroma	Cutaneous Neurofibroma	NA	659
syn20430761	patient3tumor1_quant.sf	LV 660	0.00475664655620381	syn4984604	CTF Biobank	Neurofibromatosis 1	Cutaneous Neurofibroma	CTF	patient3	-/-	unknown	Human	FALSE	syn4984604	Cutaneous Neurofibroma Data Resource	patient3tumor1	Female	Cutaneous Neurofibroma	Cutaneous Neurofibroma	NA	660
syn20430761	patient3tumor1_quant.sf	LV 661	-0.0347000664427454	syn4984604	CTF Biobank	Neurofibromatosis 1	Cutaneous Neurofibroma	CTF	patient3	-/-	unknown	Human	FALSE	syn4984604	Cutaneous Neurofibroma Data Resource	patient3tumor1	Female	Cutaneous Neurofibroma	Cutaneous Neurofibroma	NA	661
syn20430761	patient3tumor1_quant.sf	662,REACTOME_TRANSMISSION_ACROSS_CHEMICAL_SYNAPSES	-0.00894945544477546	syn4984604	CTF Biobank	Neurofibromatosis 1	Cutaneous Neurofibroma	CTF	patient3	-/-	unknown	Human	FALSE	syn4984604	Cutaneous Neurofibroma Data Resource	patient3tumor1	Female	Cutaneous Neurofibroma	Cutaneous Neurofibroma	NA	662
syn20430761	patient3tumor1_quant.sf	LV 663	-0.000197137883845526	syn4984604	CTF Biobank	Neurofibromatosis 1	Cutaneous Neurofibroma	CTF	patient3	-/-	unknown	Human	FALSE	syn4984604	Cutaneous Neurofibroma Data Resource	patient3tumor1	Female	Cutaneous Neurofibroma	Cutaneous Neurofibroma	NA	663
syn20430761	patient3tumor1_quant.sf	LV 664	-0.027123044878105	syn4984604	CTF Biobank	Neurofibromatosis 1	Cutaneous Neurofibroma	CTF	patient3	-/-	unknown	Human	FALSE	syn4984604	Cutaneous Neurofibroma Data Resource	patient3tumor1	Female	Cutaneous Neurofibroma	Cutaneous Neurofibroma	NA	664
syn20430761	patient3tumor1_quant.sf	LV 665	0.00425957925143989	syn4984604	CTF Biobank	Neurofibromatosis 1	Cutaneous Neurofibroma	CTF	patient3	-/-	unknown	Human	FALSE	syn4984604	Cutaneous Neurofibroma Data Resource	patient3tumor1	Female	Cutaneous Neurofibroma	Cutaneous Neurofibroma	NA	665
syn20430761	patient3tumor1_quant.sf	LV 666	0.000720481565728044	syn4984604	CTF Biobank	Neurofibromatosis 1	Cutaneous Neurofibroma	CTF	patient3	-/-	unknown	Human	FALSE	syn4984604	Cutaneous Neurofibroma Data Resource	patient3tumor1	Female	Cutaneous Neurofibroma	Cutaneous Neurofibroma	NA	666
syn20430761	patient3tumor1_quant.sf	LV 667	-0.0176131807755754	syn4984604	CTF Biobank	Neurofibromatosis 1	Cutaneous Neurofibroma	CTF	patient3	-/-	unknown	Human	FALSE	syn4984604	Cutaneous Neurofibroma Data Resource	patient3tumor1	Female	Cutaneous Neurofibroma	Cutaneous Neurofibroma	NA	667
syn20430761	patient3tumor1_quant.sf	LV 668	0.0228928909258233	syn4984604	CTF Biobank	Neurofibromatosis 1	Cutaneous Neurofibroma	CTF	patient3	-/-	unknown	Human	FALSE	syn4984604	Cutaneous Neurofibroma Data Resource	patient3tumor1	Female	Cutaneous Neurofibroma	Cutaneous Neurofibroma	NA	668
syn20430761	patient3tumor1_quant.sf	LV 669	-0.0250319181212043	syn4984604	CTF Biobank	Neurofibromatosis 1	Cutaneous Neurofibroma	CTF	patient3	-/-	unknown	Human	FALSE	syn4984604	Cutaneous Neurofibroma Data Resource	patient3tumor1	Female	Cutaneous Neurofibroma	Cutaneous Neurofibroma	NA	669
syn20430761	patient3tumor1_quant.sf	670,REACTOME_AMINO_ACID_AND_OLIGOPEPTIDE_SLC_TRANSPORTERS	0.00801844432097605	syn4984604	CTF Biobank	Neurofibromatosis 1	Cutaneous Neurofibroma	CTF	patient3	-/-	unknown	Human	FALSE	syn4984604	Cutaneous Neurofibroma Data Resource	patient3tumor1	Female	Cutaneous Neurofibroma	Cutaneous Neurofibroma	NA	670
syn20430761	patient3tumor1_quant.sf	671,REACTOME_COLLAGEN_FORMATION	0.0539427790043392	syn4984604	CTF Biobank	Neurofibromatosis 1	Cutaneous Neurofibroma	CTF	patient3	-/-	unknown	Human	FALSE	syn4984604	Cutaneous Neurofibroma Data Resource	patient3tumor1	Female	Cutaneous Neurofibroma	Cutaneous Neurofibroma	NA	671
syn20430761	patient3tumor1_quant.sf	LV 672	0.0136828464283547	syn4984604	CTF Biobank	Neurofibromatosis 1	Cutaneous Neurofibroma	CTF	patient3	-/-	unknown	Human	FALSE	syn4984604	Cutaneous Neurofibroma Data Resource	patient3tumor1	Female	Cutaneous Neurofibroma	Cutaneous Neurofibroma	NA	672
syn20430761	patient3tumor1_quant.sf	LV 673	0.00193838997528433	syn4984604	CTF Biobank	Neurofibromatosis 1	Cutaneous Neurofibroma	CTF	patient3	-/-	unknown	Human	FALSE	syn4984604	Cutaneous Neurofibroma Data Resource	patient3tumor1	Female	Cutaneous Neurofibroma	Cutaneous Neurofibroma	NA	673
syn20430761	patient3tumor1_quant.sf	LV 674	-0.0397565178179164	syn4984604	CTF Biobank	Neurofibromatosis 1	Cutaneous Neurofibroma	CTF	patient3	-/-	unknown	Human	FALSE	syn4984604	Cutaneous Neurofibroma Data Resource	patient3tumor1	Female	Cutaneous Neurofibroma	Cutaneous Neurofibroma	NA	674
syn20430761	patient3tumor1_quant.sf	675,IRIS_Neutrophil-Resting	-0.0182948062268647	syn4984604	CTF Biobank	Neurofibromatosis 1	Cutaneous Neurofibroma	CTF	patient3	-/-	unknown	Human	FALSE	syn4984604	Cutaneous Neurofibroma Data Resource	patient3tumor1	Female	Cutaneous Neurofibroma	Cutaneous Neurofibroma	NA	675
syn20430761	patient3tumor1_quant.sf	LV 676	-0.0183442598543871	syn4984604	CTF Biobank	Neurofibromatosis 1	Cutaneous Neurofibroma	CTF	patient3	-/-	unknown	Human	FALSE	syn4984604	Cutaneous Neurofibroma Data Resource	patient3tumor1	Female	Cutaneous Neurofibroma	Cutaneous Neurofibroma	NA	676
syn20430761	patient3tumor1_quant.sf	LV 677	-0.0240002433142609	syn4984604	CTF Biobank	Neurofibromatosis 1	Cutaneous Neurofibroma	CTF	patient3	-/-	unknown	Human	FALSE	syn4984604	Cutaneous Neurofibroma Data Resource	patient3tumor1	Female	Cutaneous Neurofibroma	Cutaneous Neurofibroma	NA	677
syn20430761	patient3tumor1_quant.sf	678,REACTOME_RESPIRATORY_ELECTRON_TRANSPORT_ATP_SYNTHESIS_BY_CHEMIOSMOTIC_COUPLING_AND_HEAT_PRODUCTION_BY_UNCOUPLING_PROTEINS_	-0.046671151066867	syn4984604	CTF Biobank	Neurofibromatosis 1	Cutaneous Neurofibroma	CTF	patient3	-/-	unknown	Human	FALSE	syn4984604	Cutaneous Neurofibroma Data Resource	patient3tumor1	Female	Cutaneous Neurofibroma	Cutaneous Neurofibroma	NA	678
syn20430761	patient3tumor1_quant.sf	LV 679	0.0590890391438093	syn4984604	CTF Biobank	Neurofibromatosis 1	Cutaneous Neurofibroma	CTF	patient3	-/-	unknown	Human	FALSE	syn4984604	Cutaneous Neurofibroma Data Resource	patient3tumor1	Female	Cutaneous Neurofibroma	Cutaneous Neurofibroma	NA	679
syn20430761	patient3tumor1_quant.sf	LV 680	-0.0143388700962855	syn4984604	CTF Biobank	Neurofibromatosis 1	Cutaneous Neurofibroma	CTF	patient3	-/-	unknown	Human	FALSE	syn4984604	Cutaneous Neurofibroma Data Resource	patient3tumor1	Female	Cutaneous Neurofibroma	Cutaneous Neurofibroma	NA	680
syn20430761	patient3tumor1_quant.sf	LV 681	-0.00540312363379845	syn4984604	CTF Biobank	Neurofibromatosis 1	Cutaneous Neurofibroma	CTF	patient3	-/-	unknown	Human	FALSE	syn4984604	Cutaneous Neurofibroma Data Resource	patient3tumor1	Female	Cutaneous Neurofibroma	Cutaneous Neurofibroma	NA	681
syn20430761	patient3tumor1_quant.sf	LV 682	-0.00808927299954453	syn4984604	CTF Biobank	Neurofibromatosis 1	Cutaneous Neurofibroma	CTF	patient3	-/-	unknown	Human	FALSE	syn4984604	Cutaneous Neurofibroma Data Resource	patient3tumor1	Female	Cutaneous Neurofibroma	Cutaneous Neurofibroma	NA	682
syn20430761	patient3tumor1_quant.sf	LV 683	0.0249719006337589	syn4984604	CTF Biobank	Neurofibromatosis 1	Cutaneous Neurofibroma	CTF	patient3	-/-	unknown	Human	FALSE	syn4984604	Cutaneous Neurofibroma Data Resource	patient3tumor1	Female	Cutaneous Neurofibroma	Cutaneous Neurofibroma	NA	683
syn20430761	patient3tumor1_quant.sf	684,KEGG_CELL_CYCLE	-0.0121017471558293	syn4984604	CTF Biobank	Neurofibromatosis 1	Cutaneous Neurofibroma	CTF	patient3	-/-	unknown	Human	FALSE	syn4984604	Cutaneous Neurofibroma Data Resource	patient3tumor1	Female	Cutaneous Neurofibroma	Cutaneous Neurofibroma	NA	684
syn20430761	patient3tumor1_quant.sf	LV 685	0.0129137286939734	syn4984604	CTF Biobank	Neurofibromatosis 1	Cutaneous Neurofibroma	CTF	patient3	-/-	unknown	Human	FALSE	syn4984604	Cutaneous Neurofibroma Data Resource	patient3tumor1	Female	Cutaneous Neurofibroma	Cutaneous Neurofibroma	NA	685
syn20430761	patient3tumor1_quant.sf	LV 686	0.00341416658481993	syn4984604	CTF Biobank	Neurofibromatosis 1	Cutaneous Neurofibroma	CTF	patient3	-/-	unknown	Human	FALSE	syn4984604	Cutaneous Neurofibroma Data Resource	patient3tumor1	Female	Cutaneous Neurofibroma	Cutaneous Neurofibroma	NA	686
syn20430761	patient3tumor1_quant.sf	LV 687	0.00387530888787558	syn4984604	CTF Biobank	Neurofibromatosis 1	Cutaneous Neurofibroma	CTF	patient3	-/-	unknown	Human	FALSE	syn4984604	Cutaneous Neurofibroma Data Resource	patient3tumor1	Female	Cutaneous Neurofibroma	Cutaneous Neurofibroma	NA	687
syn20430761	patient3tumor1_quant.sf	LV 688	-0.0104304366256361	syn4984604	CTF Biobank	Neurofibromatosis 1	Cutaneous Neurofibroma	CTF	patient3	-/-	unknown	Human	FALSE	syn4984604	Cutaneous Neurofibroma Data Resource	patient3tumor1	Female	Cutaneous Neurofibroma	Cutaneous Neurofibroma	NA	688
syn20430761	patient3tumor1_quant.sf	LV 689	0.0255203458392743	syn4984604	CTF Biobank	Neurofibromatosis 1	Cutaneous Neurofibroma	CTF	patient3	-/-	unknown	Human	FALSE	syn4984604	Cutaneous Neurofibroma Data Resource	patient3tumor1	Female	Cutaneous Neurofibroma	Cutaneous Neurofibroma	NA	689
syn20430761	patient3tumor1_quant.sf	LV 690	0.0189415459237178	syn4984604	CTF Biobank	Neurofibromatosis 1	Cutaneous Neurofibroma	CTF	patient3	-/-	unknown	Human	FALSE	syn4984604	Cutaneous Neurofibroma Data Resource	patient3tumor1	Female	Cutaneous Neurofibroma	Cutaneous Neurofibroma	NA	690
