## Supplemental Table 1 for "Integrative analysis identifies candidate tumor microenvironment and intracellular signaling pathways that define tumor heterogeneity in NF1" (part 12 of 23)

id	name	latent_var	value	projectId	consortium	diagnosis	tumorType	fundingAgency	individualID	nf1Genotype	nf2Genotype	species	isCellLine	studyId	studyName	specimenID	sex	cellType	modelOf	experimentalCondition	LV_index
syn20430761	patient3tumor1_quant.sf	LV 691	-0.0134646933941154	syn4984604	CTF Biobank	Neurofibromatosis 1	Cutaneous Neurofibroma	CTF	patient3	-/-	unknown	Human	FALSE	syn4984604	Cutaneous Neurofibroma Data Resource	patient3tumor1	Female	Cutaneous Neurofibroma	Cutaneous Neurofibroma	NA	691
syn20430761	patient3tumor1_quant.sf	LV 692	0.00335450256744853	syn4984604	CTF Biobank	Neurofibromatosis 1	Cutaneous Neurofibroma	CTF	patient3	-/-	unknown	Human	FALSE	syn4984604	Cutaneous Neurofibroma Data Resource	patient3tumor1	Female	Cutaneous Neurofibroma	Cutaneous Neurofibroma	NA	692
syn20430761	patient3tumor1_quant.sf	LV 693	-0.0272438432138686	syn4984604	CTF Biobank	Neurofibromatosis 1	Cutaneous Neurofibroma	CTF	patient3	-/-	unknown	Human	FALSE	syn4984604	Cutaneous Neurofibroma Data Resource	patient3tumor1	Female	Cutaneous Neurofibroma	Cutaneous Neurofibroma	NA	693
syn20430761	patient3tumor1_quant.sf	LV 694	0.0181864464699177	syn4984604	CTF Biobank	Neurofibromatosis 1	Cutaneous Neurofibroma	CTF	patient3	-/-	unknown	Human	FALSE	syn4984604	Cutaneous Neurofibroma Data Resource	patient3tumor1	Female	Cutaneous Neurofibroma	Cutaneous Neurofibroma	NA	694
syn20430761	patient3tumor1_quant.sf	LV 695	-0.0232773637638593	syn4984604	CTF Biobank	Neurofibromatosis 1	Cutaneous Neurofibroma	CTF	patient3	-/-	unknown	Human	FALSE	syn4984604	Cutaneous Neurofibroma Data Resource	patient3tumor1	Female	Cutaneous Neurofibroma	Cutaneous Neurofibroma	NA	695
syn20430761	patient3tumor1_quant.sf	LV 696	0.000243324455768165	syn4984604	CTF Biobank	Neurofibromatosis 1	Cutaneous Neurofibroma	CTF	patient3	-/-	unknown	Human	FALSE	syn4984604	Cutaneous Neurofibroma Data Resource	patient3tumor1	Female	Cutaneous Neurofibroma	Cutaneous Neurofibroma	NA	696
syn20430761	patient3tumor1_quant.sf	LV 697	0.00418720875822152	syn4984604	CTF Biobank	Neurofibromatosis 1	Cutaneous Neurofibroma	CTF	patient3	-/-	unknown	Human	FALSE	syn4984604	Cutaneous Neurofibroma Data Resource	patient3tumor1	Female	Cutaneous Neurofibroma	Cutaneous Neurofibroma	NA	697
syn20430761	patient3tumor1_quant.sf	LV 698	-0.00484855896191462	syn4984604	CTF Biobank	Neurofibromatosis 1	Cutaneous Neurofibroma	CTF	patient3	-/-	unknown	Human	FALSE	syn4984604	Cutaneous Neurofibroma Data Resource	patient3tumor1	Female	Cutaneous Neurofibroma	Cutaneous Neurofibroma	NA	698
syn20430761	patient3tumor1_quant.sf	LV 699	0.000442328624743374	syn4984604	CTF Biobank	Neurofibromatosis 1	Cutaneous Neurofibroma	CTF	patient3	-/-	unknown	Human	FALSE	syn4984604	Cutaneous Neurofibroma Data Resource	patient3tumor1	Female	Cutaneous Neurofibroma	Cutaneous Neurofibroma	NA	699
syn20430761	patient3tumor1_quant.sf	LV 700	0.021070057018121	syn4984604	CTF Biobank	Neurofibromatosis 1	Cutaneous Neurofibroma	CTF	patient3	-/-	unknown	Human	FALSE	syn4984604	Cutaneous Neurofibroma Data Resource	patient3tumor1	Female	Cutaneous Neurofibroma	Cutaneous Neurofibroma	NA	700
syn20430761	patient3tumor1_quant.sf	LV 701	-0.00965592567327808	syn4984604	CTF Biobank	Neurofibromatosis 1	Cutaneous Neurofibroma	CTF	patient3	-/-	unknown	Human	FALSE	syn4984604	Cutaneous Neurofibroma Data Resource	patient3tumor1	Female	Cutaneous Neurofibroma	Cutaneous Neurofibroma	NA	701
syn20430761	patient3tumor1_quant.sf	LV 702	0.0286121056374372	syn4984604	CTF Biobank	Neurofibromatosis 1	Cutaneous Neurofibroma	CTF	patient3	-/-	unknown	Human	FALSE	syn4984604	Cutaneous Neurofibroma Data Resource	patient3tumor1	Female	Cutaneous Neurofibroma	Cutaneous Neurofibroma	NA	702
syn20430761	patient3tumor1_quant.sf	LV 703	-0.0218289382982257	syn4984604	CTF Biobank	Neurofibromatosis 1	Cutaneous Neurofibroma	CTF	patient3	-/-	unknown	Human	FALSE	syn4984604	Cutaneous Neurofibroma Data Resource	patient3tumor1	Female	Cutaneous Neurofibroma	Cutaneous Neurofibroma	NA	703
syn20430761	patient3tumor1_quant.sf	LV 704	-0.00357848116918504	syn4984604	CTF Biobank	Neurofibromatosis 1	Cutaneous Neurofibroma	CTF	patient3	-/-	unknown	Human	FALSE	syn4984604	Cutaneous Neurofibroma Data Resource	patient3tumor1	Female	Cutaneous Neurofibroma	Cutaneous Neurofibroma	NA	704
syn20430761	patient3tumor1_quant.sf	705,SVM NK cells activated	-0.0449999796641871	syn4984604	CTF Biobank	Neurofibromatosis 1	Cutaneous Neurofibroma	CTF	patient3	-/-	unknown	Human	FALSE	syn4984604	Cutaneous Neurofibroma Data Resource	patient3tumor1	Female	Cutaneous Neurofibroma	Cutaneous Neurofibroma	NA	705
syn20430761	patient3tumor1_quant.sf	LV 706	-0.0191281679405146	syn4984604	CTF Biobank	Neurofibromatosis 1	Cutaneous Neurofibroma	CTF	patient3	-/-	unknown	Human	FALSE	syn4984604	Cutaneous Neurofibroma Data Resource	patient3tumor1	Female	Cutaneous Neurofibroma	Cutaneous Neurofibroma	NA	706
syn20430761	patient3tumor1_quant.sf	LV 708	-0.0143671937115471	syn4984604	CTF Biobank	Neurofibromatosis 1	Cutaneous Neurofibroma	CTF	patient3	-/-	unknown	Human	FALSE	syn4984604	Cutaneous Neurofibroma Data Resource	patient3tumor1	Female	Cutaneous Neurofibroma	Cutaneous Neurofibroma	NA	708
syn20430761	patient3tumor1_quant.sf	LV 709	0.0270072072628943	syn4984604	CTF Biobank	Neurofibromatosis 1	Cutaneous Neurofibroma	CTF	patient3	-/-	unknown	Human	FALSE	syn4984604	Cutaneous Neurofibroma Data Resource	patient3tumor1	Female	Cutaneous Neurofibroma	Cutaneous Neurofibroma	NA	709
syn20430761	patient3tumor1_quant.sf	LV 710	-0.0196469104891132	syn4984604	CTF Biobank	Neurofibromatosis 1	Cutaneous Neurofibroma	CTF	patient3	-/-	unknown	Human	FALSE	syn4984604	Cutaneous Neurofibroma Data Resource	patient3tumor1	Female	Cutaneous Neurofibroma	Cutaneous Neurofibroma	NA	710
syn20430761	patient3tumor1_quant.sf	LV 711	-0.013397861032702	syn4984604	CTF Biobank	Neurofibromatosis 1	Cutaneous Neurofibroma	CTF	patient3	-/-	unknown	Human	FALSE	syn4984604	Cutaneous Neurofibroma Data Resource	patient3tumor1	Female	Cutaneous Neurofibroma	Cutaneous Neurofibroma	NA	711
syn20430761	patient3tumor1_quant.sf	LV 712	-0.0192394581315846	syn4984604	CTF Biobank	Neurofibromatosis 1	Cutaneous Neurofibroma	CTF	patient3	-/-	unknown	Human	FALSE	syn4984604	Cutaneous Neurofibroma Data Resource	patient3tumor1	Female	Cutaneous Neurofibroma	Cutaneous Neurofibroma	NA	712
syn20430761	patient3tumor1_quant.sf	LV 713	-0.0228452031092484	syn4984604	CTF Biobank	Neurofibromatosis 1	Cutaneous Neurofibroma	CTF	patient3	-/-	unknown	Human	FALSE	syn4984604	Cutaneous Neurofibroma Data Resource	patient3tumor1	Female	Cutaneous Neurofibroma	Cutaneous Neurofibroma	NA	713
syn20430761	patient3tumor1_quant.sf	LV 714	-0.0256844939625127	syn4984604	CTF Biobank	Neurofibromatosis 1	Cutaneous Neurofibroma	CTF	patient3	-/-	unknown	Human	FALSE	syn4984604	Cutaneous Neurofibroma Data Resource	patient3tumor1	Female	Cutaneous Neurofibroma	Cutaneous Neurofibroma	NA	714
syn20430761	patient3tumor1_quant.sf	LV 715	-0.00709125671894564	syn4984604	CTF Biobank	Neurofibromatosis 1	Cutaneous Neurofibroma	CTF	patient3	-/-	unknown	Human	FALSE	syn4984604	Cutaneous Neurofibroma Data Resource	patient3tumor1	Female	Cutaneous Neurofibroma	Cutaneous Neurofibroma	NA	715
syn20430761	patient3tumor1_quant.sf	LV 716	-0.0181031604011998	syn4984604	CTF Biobank	Neurofibromatosis 1	Cutaneous Neurofibroma	CTF	patient3	-/-	unknown	Human	FALSE	syn4984604	Cutaneous Neurofibroma Data Resource	patient3tumor1	Female	Cutaneous Neurofibroma	Cutaneous Neurofibroma	NA	716
syn20430761	patient3tumor1_quant.sf	LV 717	0.0153261885985543	syn4984604	CTF Biobank	Neurofibromatosis 1	Cutaneous Neurofibroma	CTF	patient3	-/-	unknown	Human	FALSE	syn4984604	Cutaneous Neurofibroma Data Resource	patient3tumor1	Female	Cutaneous Neurofibroma	Cutaneous Neurofibroma	NA	717
syn20430761	patient3tumor1_quant.sf	LV 718	-0.0264336452130654	syn4984604	CTF Biobank	Neurofibromatosis 1	Cutaneous Neurofibroma	CTF	patient3	-/-	unknown	Human	FALSE	syn4984604	Cutaneous Neurofibroma Data Resource	patient3tumor1	Female	Cutaneous Neurofibroma	Cutaneous Neurofibroma	NA	718
syn20430761	patient3tumor1_quant.sf	719,DMAP_CMP	0.0583416390832314	syn4984604	CTF Biobank	Neurofibromatosis 1	Cutaneous Neurofibroma	CTF	patient3	-/-	unknown	Human	FALSE	syn4984604	Cutaneous Neurofibroma Data Resource	patient3tumor1	Female	Cutaneous Neurofibroma	Cutaneous Neurofibroma	NA	719
syn20430761	patient3tumor1_quant.sf	720,PID_FANCONI_PATHWAY	-0.106111585221077	syn4984604	CTF Biobank	Neurofibromatosis 1	Cutaneous Neurofibroma	CTF	patient3	-/-	unknown	Human	FALSE	syn4984604	Cutaneous Neurofibroma Data Resource	patient3tumor1	Female	Cutaneous Neurofibroma	Cutaneous Neurofibroma	NA	720
syn20430761	patient3tumor1_quant.sf	LV 721	-0.0128367591912146	syn4984604	CTF Biobank	Neurofibromatosis 1	Cutaneous Neurofibroma	CTF	patient3	-/-	unknown	Human	FALSE	syn4984604	Cutaneous Neurofibroma Data Resource	patient3tumor1	Female	Cutaneous Neurofibroma	Cutaneous Neurofibroma	NA	721
syn20430761	patient3tumor1_quant.sf	LV 722	0.0104836028982385	syn4984604	CTF Biobank	Neurofibromatosis 1	Cutaneous Neurofibroma	CTF	patient3	-/-	unknown	Human	FALSE	syn4984604	Cutaneous Neurofibroma Data Resource	patient3tumor1	Female	Cutaneous Neurofibroma	Cutaneous Neurofibroma	NA	722
syn20430761	patient3tumor1_quant.sf	LV 723	-0.0140809536035788	syn4984604	CTF Biobank	Neurofibromatosis 1	Cutaneous Neurofibroma	CTF	patient3	-/-	unknown	Human	FALSE	syn4984604	Cutaneous Neurofibroma Data Resource	patient3tumor1	Female	Cutaneous Neurofibroma	Cutaneous Neurofibroma	NA	723
syn20430761	patient3tumor1_quant.sf	LV 724	-0.00828012242438335	syn4984604	CTF Biobank	Neurofibromatosis 1	Cutaneous Neurofibroma	CTF	patient3	-/-	unknown	Human	FALSE	syn4984604	Cutaneous Neurofibroma Data Resource	patient3tumor1	Female	Cutaneous Neurofibroma	Cutaneous Neurofibroma	NA	724
syn20430761	patient3tumor1_quant.sf	LV 725	0.0525004715235237	syn4984604	CTF Biobank	Neurofibromatosis 1	Cutaneous Neurofibroma	CTF	patient3	-/-	unknown	Human	FALSE	syn4984604	Cutaneous Neurofibroma Data Resource	patient3tumor1	Female	Cutaneous Neurofibroma	Cutaneous Neurofibroma	NA	725
syn20430761	patient3tumor1_quant.sf	LV 726	0.00618422578612208	syn4984604	CTF Biobank	Neurofibromatosis 1	Cutaneous Neurofibroma	CTF	patient3	-/-	unknown	Human	FALSE	syn4984604	Cutaneous Neurofibroma Data Resource	patient3tumor1	Female	Cutaneous Neurofibroma	Cutaneous Neurofibroma	NA	726
syn20430761	patient3tumor1_quant.sf	LV 727	0.00377053116326245	syn4984604	CTF Biobank	Neurofibromatosis 1	Cutaneous Neurofibroma	CTF	patient3	-/-	unknown	Human	FALSE	syn4984604	Cutaneous Neurofibroma Data Resource	patient3tumor1	Female	Cutaneous Neurofibroma	Cutaneous Neurofibroma	NA	727
syn20430761	patient3tumor1_quant.sf	728,SVM Mast cells activated	0.0946248140266565	syn4984604	CTF Biobank	Neurofibromatosis 1	Cutaneous Neurofibroma	CTF	patient3	-/-	unknown	Human	FALSE	syn4984604	Cutaneous Neurofibroma Data Resource	patient3tumor1	Female	Cutaneous Neurofibroma	Cutaneous Neurofibroma	NA	728
syn20430761	patient3tumor1_quant.sf	LV 729	0.0220674160851898	syn4984604	CTF Biobank	Neurofibromatosis 1	Cutaneous Neurofibroma	CTF	patient3	-/-	unknown	Human	FALSE	syn4984604	Cutaneous Neurofibroma Data Resource	patient3tumor1	Female	Cutaneous Neurofibroma	Cutaneous Neurofibroma	NA	729
syn20430761	patient3tumor1_quant.sf	730,DMAP_MEGA2	-0.0192691034418473	syn4984604	CTF Biobank	Neurofibromatosis 1	Cutaneous Neurofibroma	CTF	patient3	-/-	unknown	Human	FALSE	syn4984604	Cutaneous Neurofibroma Data Resource	patient3tumor1	Female	Cutaneous Neurofibroma	Cutaneous Neurofibroma	NA	730
syn20430761	patient3tumor1_quant.sf	LV 731	0.0093594826928497	syn4984604	CTF Biobank	Neurofibromatosis 1	Cutaneous Neurofibroma	CTF	patient3	-/-	unknown	Human	FALSE	syn4984604	Cutaneous Neurofibroma Data Resource	patient3tumor1	Female	Cutaneous Neurofibroma	Cutaneous Neurofibroma	NA	731
syn20430761	patient3tumor1_quant.sf	LV 732	0.0250751741195167	syn4984604	CTF Biobank	Neurofibromatosis 1	Cutaneous Neurofibroma	CTF	patient3	-/-	unknown	Human	FALSE	syn4984604	Cutaneous Neurofibroma Data Resource	patient3tumor1	Female	Cutaneous Neurofibroma	Cutaneous Neurofibroma	NA	732
syn20430761	patient3tumor1_quant.sf	LV 733	-0.0143415488912777	syn4984604	CTF Biobank	Neurofibromatosis 1	Cutaneous Neurofibroma	CTF	patient3	-/-	unknown	Human	FALSE	syn4984604	Cutaneous Neurofibroma Data Resource	patient3tumor1	Female	Cutaneous Neurofibroma	Cutaneous Neurofibroma	NA	733
syn20430761	patient3tumor1_quant.sf	LV 734	0.00807993832482049	syn4984604	CTF Biobank	Neurofibromatosis 1	Cutaneous Neurofibroma	CTF	patient3	-/-	unknown	Human	FALSE	syn4984604	Cutaneous Neurofibroma Data Resource	patient3tumor1	Female	Cutaneous Neurofibroma	Cutaneous Neurofibroma	NA	734
syn20430761	patient3tumor1_quant.sf	735,REACTOME_GENERIC_TRANSCRIPTION_PATHWAY	-0.0176088051042944	syn4984604	CTF Biobank	Neurofibromatosis 1	Cutaneous Neurofibroma	CTF	patient3	-/-	unknown	Human	FALSE	syn4984604	Cutaneous Neurofibroma Data Resource	patient3tumor1	Female	Cutaneous Neurofibroma	Cutaneous Neurofibroma	NA	735
syn20430761	patient3tumor1_quant.sf	LV 736	-0.0184222983570466	syn4984604	CTF Biobank	Neurofibromatosis 1	Cutaneous Neurofibroma	CTF	patient3	-/-	unknown	Human	FALSE	syn4984604	Cutaneous Neurofibroma Data Resource	patient3tumor1	Female	Cutaneous Neurofibroma	Cutaneous Neurofibroma	NA	736
syn20430761	patient3tumor1_quant.sf	LV 737	-0.00953885825496906	syn4984604	CTF Biobank	Neurofibromatosis 1	Cutaneous Neurofibroma	CTF	patient3	-/-	unknown	Human	FALSE	syn4984604	Cutaneous Neurofibroma Data Resource	patient3tumor1	Female	Cutaneous Neurofibroma	Cutaneous Neurofibroma	NA	737
syn20430761	patient3tumor1_quant.sf	LV 738	0.013238182530564	syn4984604	CTF Biobank	Neurofibromatosis 1	Cutaneous Neurofibroma	CTF	patient3	-/-	unknown	Human	FALSE	syn4984604	Cutaneous Neurofibroma Data Resource	patient3tumor1	Female	Cutaneous Neurofibroma	Cutaneous Neurofibroma	NA	738
syn20430761	patient3tumor1_quant.sf	739,REACTOME_GENERIC_TRANSCRIPTION_PATHWAY	-0.00745268243619129	syn4984604	CTF Biobank	Neurofibromatosis 1	Cutaneous Neurofibroma	CTF	patient3	-/-	unknown	Human	FALSE	syn4984604	Cutaneous Neurofibroma Data Resource	patient3tumor1	Female	Cutaneous Neurofibroma	Cutaneous Neurofibroma	NA	739
syn20430761	patient3tumor1_quant.sf	LV 740	0.0126176245387799	syn4984604	CTF Biobank	Neurofibromatosis 1	Cutaneous Neurofibroma	CTF	patient3	-/-	unknown	Human	FALSE	syn4984604	Cutaneous Neurofibroma Data Resource	patient3tumor1	Female	Cutaneous Neurofibroma	Cutaneous Neurofibroma	NA	740
syn20430761	patient3tumor1_quant.sf	LV 741	-0.030397246410325	syn4984604	CTF Biobank	Neurofibromatosis 1	Cutaneous Neurofibroma	CTF	patient3	-/-	unknown	Human	FALSE	syn4984604	Cutaneous Neurofibroma Data Resource	patient3tumor1	Female	Cutaneous Neurofibroma	Cutaneous Neurofibroma	NA	741
syn20430761	patient3tumor1_quant.sf	LV 742	0.000154303523468487	syn4984604	CTF Biobank	Neurofibromatosis 1	Cutaneous Neurofibroma	CTF	patient3	-/-	unknown	Human	FALSE	syn4984604	Cutaneous Neurofibroma Data Resource	patient3tumor1	Female	Cutaneous Neurofibroma	Cutaneous Neurofibroma	NA	742
syn20430761	patient3tumor1_quant.sf	743,MIPS_55S_RIBOSOME_MITOCHONDRIAL	-0.0108828918055067	syn4984604	CTF Biobank	Neurofibromatosis 1	Cutaneous Neurofibroma	CTF	patient3	-/-	unknown	Human	FALSE	syn4984604	Cutaneous Neurofibroma Data Resource	patient3tumor1	Female	Cutaneous Neurofibroma	Cutaneous Neurofibroma	NA	743
syn20430761	patient3tumor1_quant.sf	LV 744	0.0121401084520346	syn4984604	CTF Biobank	Neurofibromatosis 1	Cutaneous Neurofibroma	CTF	patient3	-/-	unknown	Human	FALSE	syn4984604	Cutaneous Neurofibroma Data Resource	patient3tumor1	Female	Cutaneous Neurofibroma	Cutaneous Neurofibroma	NA	744
syn20430761	patient3tumor1_quant.sf	LV 745	-0.00202786401349659	syn4984604	CTF Biobank	Neurofibromatosis 1	Cutaneous Neurofibroma	CTF	patient3	-/-	unknown	Human	FALSE	syn4984604	Cutaneous Neurofibroma Data Resource	patient3tumor1	Female	Cutaneous Neurofibroma	Cutaneous Neurofibroma	NA	745
syn20430761	patient3tumor1_quant.sf	LV 746	0.00658351346559524	syn4984604	CTF Biobank	Neurofibromatosis 1	Cutaneous Neurofibroma	CTF	patient3	-/-	unknown	Human	FALSE	syn4984604	Cutaneous Neurofibroma Data Resource	patient3tumor1	Female	Cutaneous Neurofibroma	Cutaneous Neurofibroma	NA	746
syn20430761	patient3tumor1_quant.sf	LV 747	-0.0291122551149087	syn4984604	CTF Biobank	Neurofibromatosis 1	Cutaneous Neurofibroma	CTF	patient3	-/-	unknown	Human	FALSE	syn4984604	Cutaneous Neurofibroma Data Resource	patient3tumor1	Female	Cutaneous Neurofibroma	Cutaneous Neurofibroma	NA	747
syn20430761	patient3tumor1_quant.sf	LV 748	-0.00753572796793359	syn4984604	CTF Biobank	Neurofibromatosis 1	Cutaneous Neurofibroma	CTF	patient3	-/-	unknown	Human	FALSE	syn4984604	Cutaneous Neurofibroma Data Resource	patient3tumor1	Female	Cutaneous Neurofibroma	Cutaneous Neurofibroma	NA	748
syn20430761	patient3tumor1_quant.sf	LV 749	0.0521516518220492	syn4984604	CTF Biobank	Neurofibromatosis 1	Cutaneous Neurofibroma	CTF	patient3	-/-	unknown	Human	FALSE	syn4984604	Cutaneous Neurofibroma Data Resource	patient3tumor1	Female	Cutaneous Neurofibroma	Cutaneous Neurofibroma	NA	749
syn20430761	patient3tumor1_quant.sf	750,KEGG_RIBOSOME	-0.0689996194524299	syn4984604	CTF Biobank	Neurofibromatosis 1	Cutaneous Neurofibroma	CTF	patient3	-/-	unknown	Human	FALSE	syn4984604	Cutaneous Neurofibroma Data Resource	patient3tumor1	Female	Cutaneous Neurofibroma	Cutaneous Neurofibroma	NA	750
syn20430761	patient3tumor1_quant.sf	LV 751	0.0301094115380643	syn4984604	CTF Biobank	Neurofibromatosis 1	Cutaneous Neurofibroma	CTF	patient3	-/-	unknown	Human	FALSE	syn4984604	Cutaneous Neurofibroma Data Resource	patient3tumor1	Female	Cutaneous Neurofibroma	Cutaneous Neurofibroma	NA	751
syn20430761	patient3tumor1_quant.sf	LV 752	0.0335467511436349	syn4984604	CTF Biobank	Neurofibromatosis 1	Cutaneous Neurofibroma	CTF	patient3	-/-	unknown	Human	FALSE	syn4984604	Cutaneous Neurofibroma Data Resource	patient3tumor1	Female	Cutaneous Neurofibroma	Cutaneous Neurofibroma	NA	752
syn20430761	patient3tumor1_quant.sf	LV 753	0.0250460319753347	syn4984604	CTF Biobank	Neurofibromatosis 1	Cutaneous Neurofibroma	CTF	patient3	-/-	unknown	Human	FALSE	syn4984604	Cutaneous Neurofibroma Data Resource	patient3tumor1	Female	Cutaneous Neurofibroma	Cutaneous Neurofibroma	NA	753
syn20430761	patient3tumor1_quant.sf	LV 754	0.0505650245075874	syn4984604	CTF Biobank	Neurofibromatosis 1	Cutaneous Neurofibroma	CTF	patient3	-/-	unknown	Human	FALSE	syn4984604	Cutaneous Neurofibroma Data Resource	patient3tumor1	Female	Cutaneous Neurofibroma	Cutaneous Neurofibroma	NA	754
syn20430761	patient3tumor1_quant.sf	LV 755	-0.021205753556403	syn4984604	CTF Biobank	Neurofibromatosis 1	Cutaneous Neurofibroma	CTF	patient3	-/-	unknown	Human	FALSE	syn4984604	Cutaneous Neurofibroma Data Resource	patient3tumor1	Female	Cutaneous Neurofibroma	Cutaneous Neurofibroma	NA	755
syn20430761	patient3tumor1_quant.sf	LV 756	-0.0149830470285973	syn4984604	CTF Biobank	Neurofibromatosis 1	Cutaneous Neurofibroma	CTF	patient3	-/-	unknown	Human	FALSE	syn4984604	Cutaneous Neurofibroma Data Resource	patient3tumor1	Female	Cutaneous Neurofibroma	Cutaneous Neurofibroma	NA	756
syn20430761	patient3tumor1_quant.sf	LV 757	-0.0209568115137665	syn4984604	CTF Biobank	Neurofibromatosis 1	Cutaneous Neurofibroma	CTF	patient3	-/-	unknown	Human	FALSE	syn4984604	Cutaneous Neurofibroma Data Resource	patient3tumor1	Female	Cutaneous Neurofibroma	Cutaneous Neurofibroma	NA	757
syn20430761	patient3tumor1_quant.sf	LV 758	-0.00858127387673116	syn4984604	CTF Biobank	Neurofibromatosis 1	Cutaneous Neurofibroma	CTF	patient3	-/-	unknown	Human	FALSE	syn4984604	Cutaneous Neurofibroma Data Resource	patient3tumor1	Female	Cutaneous Neurofibroma	Cutaneous Neurofibroma	NA	758
syn20430761	patient3tumor1_quant.sf	LV 759	-0.0294405013335375	syn4984604	CTF Biobank	Neurofibromatosis 1	Cutaneous Neurofibroma	CTF	patient3	-/-	unknown	Human	FALSE	syn4984604	Cutaneous Neurofibroma Data Resource	patient3tumor1	Female	Cutaneous Neurofibroma	Cutaneous Neurofibroma	NA	759
syn20430761	patient3tumor1_quant.sf	LV 760	-0.0186576850929095	syn4984604	CTF Biobank	Neurofibromatosis 1	Cutaneous Neurofibroma	CTF	patient3	-/-	unknown	Human	FALSE	syn4984604	Cutaneous Neurofibroma Data Resource	patient3tumor1	Female	Cutaneous Neurofibroma	Cutaneous Neurofibroma	NA	760
syn20430761	patient3tumor1_quant.sf	LV 761	-0.00403872992462181	syn4984604	CTF Biobank	Neurofibromatosis 1	Cutaneous Neurofibroma	CTF	patient3	-/-	unknown	Human	FALSE	syn4984604	Cutaneous Neurofibroma Data Resource	patient3tumor1	Female	Cutaneous Neurofibroma	Cutaneous Neurofibroma	NA	761
syn20430761	patient3tumor1_quant.sf	LV 762	-0.0150736136790725	syn4984604	CTF Biobank	Neurofibromatosis 1	Cutaneous Neurofibroma	CTF	patient3	-/-	unknown	Human	FALSE	syn4984604	Cutaneous Neurofibroma Data Resource	patient3tumor1	Female	Cutaneous Neurofibroma	Cutaneous Neurofibroma	NA	762
syn20430761	patient3tumor1_quant.sf	LV 763	0.0189654186855698	syn4984604	CTF Biobank	Neurofibromatosis 1	Cutaneous Neurofibroma	CTF	patient3	-/-	unknown	Human	FALSE	syn4984604	Cutaneous Neurofibroma Data Resource	patient3tumor1	Female	Cutaneous Neurofibroma	Cutaneous Neurofibroma	NA	763
syn20430761	patient3tumor1_quant.sf	LV 764	-0.00286042998814211	syn4984604	CTF Biobank	Neurofibromatosis 1	Cutaneous Neurofibroma	CTF	patient3	-/-	unknown	Human	FALSE	syn4984604	Cutaneous Neurofibroma Data Resource	patient3tumor1	Female	Cutaneous Neurofibroma	Cutaneous Neurofibroma	NA	764
syn20430761	patient3tumor1_quant.sf	765,SVM NK cells resting	-0.0139816503151912	syn4984604	CTF Biobank	Neurofibromatosis 1	Cutaneous Neurofibroma	CTF	patient3	-/-	unknown	Human	FALSE	syn4984604	Cutaneous Neurofibroma Data Resource	patient3tumor1	Female	Cutaneous Neurofibroma	Cutaneous Neurofibroma	NA	765
syn20430761	patient3tumor1_quant.sf	766,KEGG_DILATED_CARDIOMYOPATHY	-0.0078785139360526	syn4984604	CTF Biobank	Neurofibromatosis 1	Cutaneous Neurofibroma	CTF	patient3	-/-	unknown	Human	FALSE	syn4984604	Cutaneous Neurofibroma Data Resource	patient3tumor1	Female	Cutaneous Neurofibroma	Cutaneous Neurofibroma	NA	766
syn20430761	patient3tumor1_quant.sf	767,SVM B cells naive	-0.00396828617016631	syn4984604	CTF Biobank	Neurofibromatosis 1	Cutaneous Neurofibroma	CTF	patient3	-/-	unknown	Human	FALSE	syn4984604	Cutaneous Neurofibroma Data Resource	patient3tumor1	Female	Cutaneous Neurofibroma	Cutaneous Neurofibroma	NA	767
syn20430761	patient3tumor1_quant.sf	LV 768	-0.0106307566602799	syn4984604	CTF Biobank	Neurofibromatosis 1	Cutaneous Neurofibroma	CTF	patient3	-/-	unknown	Human	FALSE	syn4984604	Cutaneous Neurofibroma Data Resource	patient3tumor1	Female	Cutaneous Neurofibroma	Cutaneous Neurofibroma	NA	768
syn20430761	patient3tumor1_quant.sf	LV 769	-0.0183963370667261	syn4984604	CTF Biobank	Neurofibromatosis 1	Cutaneous Neurofibroma	CTF	patient3	-/-	unknown	Human	FALSE	syn4984604	Cutaneous Neurofibroma Data Resource	patient3tumor1	Female	Cutaneous Neurofibroma	Cutaneous Neurofibroma	NA	769
syn20430761	patient3tumor1_quant.sf	LV 770	-0.0464277977783677	syn4984604	CTF Biobank	Neurofibromatosis 1	Cutaneous Neurofibroma	CTF	patient3	-/-	unknown	Human	FALSE	syn4984604	Cutaneous Neurofibroma Data Resource	patient3tumor1	Female	Cutaneous Neurofibroma	Cutaneous Neurofibroma	NA	770
syn20430761	patient3tumor1_quant.sf	LV 771	-0.021726756494205	syn4984604	CTF Biobank	Neurofibromatosis 1	Cutaneous Neurofibroma	CTF	patient3	-/-	unknown	Human	FALSE	syn4984604	Cutaneous Neurofibroma Data Resource	patient3tumor1	Female	Cutaneous Neurofibroma	Cutaneous Neurofibroma	NA	771
syn20430761	patient3tumor1_quant.sf	LV 772	-0.0172869960883909	syn4984604	CTF Biobank	Neurofibromatosis 1	Cutaneous Neurofibroma	CTF	patient3	-/-	unknown	Human	FALSE	syn4984604	Cutaneous Neurofibroma Data Resource	patient3tumor1	Female	Cutaneous Neurofibroma	Cutaneous Neurofibroma	NA	772
syn20430761	patient3tumor1_quant.sf	LV 773	-0.0294031496644279	syn4984604	CTF Biobank	Neurofibromatosis 1	Cutaneous Neurofibroma	CTF	patient3	-/-	unknown	Human	FALSE	syn4984604	Cutaneous Neurofibroma Data Resource	patient3tumor1	Female	Cutaneous Neurofibroma	Cutaneous Neurofibroma	NA	773
syn20430761	patient3tumor1_quant.sf	LV 774	0.0180621885258938	syn4984604	CTF Biobank	Neurofibromatosis 1	Cutaneous Neurofibroma	CTF	patient3	-/-	unknown	Human	FALSE	syn4984604	Cutaneous Neurofibroma Data Resource	patient3tumor1	Female	Cutaneous Neurofibroma	Cutaneous Neurofibroma	NA	774
syn20430761	patient3tumor1_quant.sf	LV 775	-0.00609897682251354	syn4984604	CTF Biobank	Neurofibromatosis 1	Cutaneous Neurofibroma	CTF	patient3	-/-	unknown	Human	FALSE	syn4984604	Cutaneous Neurofibroma Data Resource	patient3tumor1	Female	Cutaneous Neurofibroma	Cutaneous Neurofibroma	NA	775
syn20430761	patient3tumor1_quant.sf	LV 776	-0.00481086310721517	syn4984604	CTF Biobank	Neurofibromatosis 1	Cutaneous Neurofibroma	CTF	patient3	-/-	unknown	Human	FALSE	syn4984604	Cutaneous Neurofibroma Data Resource	patient3tumor1	Female	Cutaneous Neurofibroma	Cutaneous Neurofibroma	NA	776
syn20430761	patient3tumor1_quant.sf	777,PID_P53DOWNSTREAMPATHWAY	-0.0298159381772909	syn4984604	CTF Biobank	Neurofibromatosis 1	Cutaneous Neurofibroma	CTF	patient3	-/-	unknown	Human	FALSE	syn4984604	Cutaneous Neurofibroma Data Resource	patient3tumor1	Female	Cutaneous Neurofibroma	Cutaneous Neurofibroma	NA	777
syn20430761	patient3tumor1_quant.sf	LV 778	0.00167761941159126	syn4984604	CTF Biobank	Neurofibromatosis 1	Cutaneous Neurofibroma	CTF	patient3	-/-	unknown	Human	FALSE	syn4984604	Cutaneous Neurofibroma Data Resource	patient3tumor1	Female	Cutaneous Neurofibroma	Cutaneous Neurofibroma	NA	778
syn20430761	patient3tumor1_quant.sf	LV 779	0.0272393968134412	syn4984604	CTF Biobank	Neurofibromatosis 1	Cutaneous Neurofibroma	CTF	patient3	-/-	unknown	Human	FALSE	syn4984604	Cutaneous Neurofibroma Data Resource	patient3tumor1	Female	Cutaneous Neurofibroma	Cutaneous Neurofibroma	NA	779
syn20430761	patient3tumor1_quant.sf	LV 780	-0.0247118836756831	syn4984604	CTF Biobank	Neurofibromatosis 1	Cutaneous Neurofibroma	CTF	patient3	-/-	unknown	Human	FALSE	syn4984604	Cutaneous Neurofibroma Data Resource	patient3tumor1	Female	Cutaneous Neurofibroma	Cutaneous Neurofibroma	NA	780
syn20430761	patient3tumor1_quant.sf	LV 781	-0.00722268193058987	syn4984604	CTF Biobank	Neurofibromatosis 1	Cutaneous Neurofibroma	CTF	patient3	-/-	unknown	Human	FALSE	syn4984604	Cutaneous Neurofibroma Data Resource	patient3tumor1	Female	Cutaneous Neurofibroma	Cutaneous Neurofibroma	NA	781
syn20430761	patient3tumor1_quant.sf	LV 782	-0.00749439557820869	syn4984604	CTF Biobank	Neurofibromatosis 1	Cutaneous Neurofibroma	CTF	patient3	-/-	unknown	Human	FALSE	syn4984604	Cutaneous Neurofibroma Data Resource	patient3tumor1	Female	Cutaneous Neurofibroma	Cutaneous Neurofibroma	NA	782
syn20430761	patient3tumor1_quant.sf	LV 783	-0.025926593795646	syn4984604	CTF Biobank	Neurofibromatosis 1	Cutaneous Neurofibroma	CTF	patient3	-/-	unknown	Human	FALSE	syn4984604	Cutaneous Neurofibroma Data Resource	patient3tumor1	Female	Cutaneous Neurofibroma	Cutaneous Neurofibroma	NA	783
syn20430761	patient3tumor1_quant.sf	LV 784	0.00316658742721835	syn4984604	CTF Biobank	Neurofibromatosis 1	Cutaneous Neurofibroma	CTF	patient3	-/-	unknown	Human	FALSE	syn4984604	Cutaneous Neurofibroma Data Resource	patient3tumor1	Female	Cutaneous Neurofibroma	Cutaneous Neurofibroma	NA	784
syn20430761	patient3tumor1_quant.sf	LV 785	-0.0314681935115038	syn4984604	CTF Biobank	Neurofibromatosis 1	Cutaneous Neurofibroma	CTF	patient3	-/-	unknown	Human	FALSE	syn4984604	Cutaneous Neurofibroma Data Resource	patient3tumor1	Female	Cutaneous Neurofibroma	Cutaneous Neurofibroma	NA	785
syn20430761	patient3tumor1_quant.sf	LV 786	-0.015325072035911	syn4984604	CTF Biobank	Neurofibromatosis 1	Cutaneous Neurofibroma	CTF	patient3	-/-	unknown	Human	FALSE	syn4984604	Cutaneous Neurofibroma Data Resource	patient3tumor1	Female	Cutaneous Neurofibroma	Cutaneous Neurofibroma	NA	786
syn20430761	patient3tumor1_quant.sf	787,DMAP_MONO1	-0.0462905691813766	syn4984604	CTF Biobank	Neurofibromatosis 1	Cutaneous Neurofibroma	CTF	patient3	-/-	unknown	Human	FALSE	syn4984604	Cutaneous Neurofibroma Data Resource	patient3tumor1	Female	Cutaneous Neurofibroma	Cutaneous Neurofibroma	NA	787
syn20430761	patient3tumor1_quant.sf	LV 788	0.00948957472713732	syn4984604	CTF Biobank	Neurofibromatosis 1	Cutaneous Neurofibroma	CTF	patient3	-/-	unknown	Human	FALSE	syn4984604	Cutaneous Neurofibroma Data Resource	patient3tumor1	Female	Cutaneous Neurofibroma	Cutaneous Neurofibroma	NA	788
syn20430761	patient3tumor1_quant.sf	LV 789	-0.0200074567820519	syn4984604	CTF Biobank	Neurofibromatosis 1	Cutaneous Neurofibroma	CTF	patient3	-/-	unknown	Human	FALSE	syn4984604	Cutaneous Neurofibroma Data Resource	patient3tumor1	Female	Cutaneous Neurofibroma	Cutaneous Neurofibroma	NA	789
syn20430761	patient3tumor1_quant.sf	LV 790	0.0111056919350415	syn4984604	CTF Biobank	Neurofibromatosis 1	Cutaneous Neurofibroma	CTF	patient3	-/-	unknown	Human	FALSE	syn4984604	Cutaneous Neurofibroma Data Resource	patient3tumor1	Female	Cutaneous Neurofibroma	Cutaneous Neurofibroma	NA	790
syn20430761	patient3tumor1_quant.sf	LV 791	0.0111788050342776	syn4984604	CTF Biobank	Neurofibromatosis 1	Cutaneous Neurofibroma	CTF	patient3	-/-	unknown	Human	FALSE	syn4984604	Cutaneous Neurofibroma Data Resource	patient3tumor1	Female	Cutaneous Neurofibroma	Cutaneous Neurofibroma	NA	791
syn20430761	patient3tumor1_quant.sf	LV 792	0.0193929171758178	syn4984604	CTF Biobank	Neurofibromatosis 1	Cutaneous Neurofibroma	CTF	patient3	-/-	unknown	Human	FALSE	syn4984604	Cutaneous Neurofibroma Data Resource	patient3tumor1	Female	Cutaneous Neurofibroma	Cutaneous Neurofibroma	NA	792
syn20430761	patient3tumor1_quant.sf	LV 793	-0.0097823060634164	syn4984604	CTF Biobank	Neurofibromatosis 1	Cutaneous Neurofibroma	CTF	patient3	-/-	unknown	Human	FALSE	syn4984604	Cutaneous Neurofibroma Data Resource	patient3tumor1	Female	Cutaneous Neurofibroma	Cutaneous Neurofibroma	NA	793
syn20430761	patient3tumor1_quant.sf	LV 794	0.00523400876249521	syn4984604	CTF Biobank	Neurofibromatosis 1	Cutaneous Neurofibroma	CTF	patient3	-/-	unknown	Human	FALSE	syn4984604	Cutaneous Neurofibroma Data Resource	patient3tumor1	Female	Cutaneous Neurofibroma	Cutaneous Neurofibroma	NA	794
syn20430761	patient3tumor1_quant.sf	LV 795	0.02593956679645	syn4984604	CTF Biobank	Neurofibromatosis 1	Cutaneous Neurofibroma	CTF	patient3	-/-	unknown	Human	FALSE	syn4984604	Cutaneous Neurofibroma Data Resource	patient3tumor1	Female	Cutaneous Neurofibroma	Cutaneous Neurofibroma	NA	795
syn20430761	patient3tumor1_quant.sf	LV 796	0.0202523873835611	syn4984604	CTF Biobank	Neurofibromatosis 1	Cutaneous Neurofibroma	CTF	patient3	-/-	unknown	Human	FALSE	syn4984604	Cutaneous Neurofibroma Data Resource	patient3tumor1	Female	Cutaneous Neurofibroma	Cutaneous Neurofibroma	NA	796
syn20430761	patient3tumor1_quant.sf	LV 797	0.00966027810677381	syn4984604	CTF Biobank	Neurofibromatosis 1	Cutaneous Neurofibroma	CTF	patient3	-/-	unknown	Human	FALSE	syn4984604	Cutaneous Neurofibroma Data Resource	patient3tumor1	Female	Cutaneous Neurofibroma	Cutaneous Neurofibroma	NA	797
syn20430761	patient3tumor1_quant.sf	LV 798	-0.000221130455394382	syn4984604	CTF Biobank	Neurofibromatosis 1	Cutaneous Neurofibroma	CTF	patient3	-/-	unknown	Human	FALSE	syn4984604	Cutaneous Neurofibroma Data Resource	patient3tumor1	Female	Cutaneous Neurofibroma	Cutaneous Neurofibroma	NA	798
syn20430761	patient3tumor1_quant.sf	LV 799	-0.00456413999051352	syn4984604	CTF Biobank	Neurofibromatosis 1	Cutaneous Neurofibroma	CTF	patient3	-/-	unknown	Human	FALSE	syn4984604	Cutaneous Neurofibroma Data Resource	patient3tumor1	Female	Cutaneous Neurofibroma	Cutaneous Neurofibroma	NA	799
syn20430761	patient3tumor1_quant.sf	800,REACTOME_GENERIC_TRANSCRIPTION_PATHWAY	-0.0972413185703809	syn4984604	CTF Biobank	Neurofibromatosis 1	Cutaneous Neurofibroma	CTF	patient3	-/-	unknown	Human	FALSE	syn4984604	Cutaneous Neurofibroma Data Resource	patient3tumor1	Female	Cutaneous Neurofibroma	Cutaneous Neurofibroma	NA	800
syn20430761	patient3tumor1_quant.sf	LV 801	-0.0181611478381821	syn4984604	CTF Biobank	Neurofibromatosis 1	Cutaneous Neurofibroma	CTF	patient3	-/-	unknown	Human	FALSE	syn4984604	Cutaneous Neurofibroma Data Resource	patient3tumor1	Female	Cutaneous Neurofibroma	Cutaneous Neurofibroma	NA	801
syn20430761	patient3tumor1_quant.sf	LV 802	0.000910895185224776	syn4984604	CTF Biobank	Neurofibromatosis 1	Cutaneous Neurofibroma	CTF	patient3	-/-	unknown	Human	FALSE	syn4984604	Cutaneous Neurofibroma Data Resource	patient3tumor1	Female	Cutaneous Neurofibroma	Cutaneous Neurofibroma	NA	802
syn20430761	patient3tumor1_quant.sf	LV 803	-0.00241054231427929	syn4984604	CTF Biobank	Neurofibromatosis 1	Cutaneous Neurofibroma	CTF	patient3	-/-	unknown	Human	FALSE	syn4984604	Cutaneous Neurofibroma Data Resource	patient3tumor1	Female	Cutaneous Neurofibroma	Cutaneous Neurofibroma	NA	803
syn20430761	patient3tumor1_quant.sf	LV 804	-0.00319072026231295	syn4984604	CTF Biobank	Neurofibromatosis 1	Cutaneous Neurofibroma	CTF	patient3	-/-	unknown	Human	FALSE	syn4984604	Cutaneous Neurofibroma Data Resource	patient3tumor1	Female	Cutaneous Neurofibroma	Cutaneous Neurofibroma	NA	804
syn20430761	patient3tumor1_quant.sf	LV 805	-0.0344877706792895	syn4984604	CTF Biobank	Neurofibromatosis 1	Cutaneous Neurofibroma	CTF	patient3	-/-	unknown	Human	FALSE	syn4984604	Cutaneous Neurofibroma Data Resource	patient3tumor1	Female	Cutaneous Neurofibroma	Cutaneous Neurofibroma	NA	805
syn20430761	patient3tumor1_quant.sf	LV 806	-0.0196919163339143	syn4984604	CTF Biobank	Neurofibromatosis 1	Cutaneous Neurofibroma	CTF	patient3	-/-	unknown	Human	FALSE	syn4984604	Cutaneous Neurofibroma Data Resource	patient3tumor1	Female	Cutaneous Neurofibroma	Cutaneous Neurofibroma	NA	806
syn20430761	patient3tumor1_quant.sf	LV 807	-0.0110056600574346	syn4984604	CTF Biobank	Neurofibromatosis 1	Cutaneous Neurofibroma	CTF	patient3	-/-	unknown	Human	FALSE	syn4984604	Cutaneous Neurofibroma Data Resource	patient3tumor1	Female	Cutaneous Neurofibroma	Cutaneous Neurofibroma	NA	807
syn20430761	patient3tumor1_quant.sf	LV 808	-0.0119819300226888	syn4984604	CTF Biobank	Neurofibromatosis 1	Cutaneous Neurofibroma	CTF	patient3	-/-	unknown	Human	FALSE	syn4984604	Cutaneous Neurofibroma Data Resource	patient3tumor1	Female	Cutaneous Neurofibroma	Cutaneous Neurofibroma	NA	808
syn20430761	patient3tumor1_quant.sf	LV 809	-0.0178463031500558	syn4984604	CTF Biobank	Neurofibromatosis 1	Cutaneous Neurofibroma	CTF	patient3	-/-	unknown	Human	FALSE	syn4984604	Cutaneous Neurofibroma Data Resource	patient3tumor1	Female	Cutaneous Neurofibroma	Cutaneous Neurofibroma	NA	809
syn20430761	patient3tumor1_quant.sf	LV 810	0.023815024127701	syn4984604	CTF Biobank	Neurofibromatosis 1	Cutaneous Neurofibroma	CTF	patient3	-/-	unknown	Human	FALSE	syn4984604	Cutaneous Neurofibroma Data Resource	patient3tumor1	Female	Cutaneous Neurofibroma	Cutaneous Neurofibroma	NA	810
syn20430761	patient3tumor1_quant.sf	LV 811	0.00129644985071484	syn4984604	CTF Biobank	Neurofibromatosis 1	Cutaneous Neurofibroma	CTF	patient3	-/-	unknown	Human	FALSE	syn4984604	Cutaneous Neurofibroma Data Resource	patient3tumor1	Female	Cutaneous Neurofibroma	Cutaneous Neurofibroma	NA	811
syn20430761	patient3tumor1_quant.sf	LV 812	-0.0309202375217377	syn4984604	CTF Biobank	Neurofibromatosis 1	Cutaneous Neurofibroma	CTF	patient3	-/-	unknown	Human	FALSE	syn4984604	Cutaneous Neurofibroma Data Resource	patient3tumor1	Female	Cutaneous Neurofibroma	Cutaneous Neurofibroma	NA	812
syn20430761	patient3tumor1_quant.sf	LV 813	-0.00339507297653729	syn4984604	CTF Biobank	Neurofibromatosis 1	Cutaneous Neurofibroma	CTF	patient3	-/-	unknown	Human	FALSE	syn4984604	Cutaneous Neurofibroma Data Resource	patient3tumor1	Female	Cutaneous Neurofibroma	Cutaneous Neurofibroma	NA	813
syn20430761	patient3tumor1_quant.sf	LV 814	-0.00752736908318687	syn4984604	CTF Biobank	Neurofibromatosis 1	Cutaneous Neurofibroma	CTF	patient3	-/-	unknown	Human	FALSE	syn4984604	Cutaneous Neurofibroma Data Resource	patient3tumor1	Female	Cutaneous Neurofibroma	Cutaneous Neurofibroma	NA	814
syn20430761	patient3tumor1_quant.sf	LV 815	-0.0175080383568177	syn4984604	CTF Biobank	Neurofibromatosis 1	Cutaneous Neurofibroma	CTF	patient3	-/-	unknown	Human	FALSE	syn4984604	Cutaneous Neurofibroma Data Resource	patient3tumor1	Female	Cutaneous Neurofibroma	Cutaneous Neurofibroma	NA	815
syn20430761	patient3tumor1_quant.sf	LV 816	-0.0347729262837139	syn4984604	CTF Biobank	Neurofibromatosis 1	Cutaneous Neurofibroma	CTF	patient3	-/-	unknown	Human	FALSE	syn4984604	Cutaneous Neurofibroma Data Resource	patient3tumor1	Female	Cutaneous Neurofibroma	Cutaneous Neurofibroma	NA	816
syn20430761	patient3tumor1_quant.sf	LV 817	0.00262868407051664	syn4984604	CTF Biobank	Neurofibromatosis 1	Cutaneous Neurofibroma	CTF	patient3	-/-	unknown	Human	FALSE	syn4984604	Cutaneous Neurofibroma Data Resource	patient3tumor1	Female	Cutaneous Neurofibroma	Cutaneous Neurofibroma	NA	817
syn20430761	patient3tumor1_quant.sf	LV 818	-0.00639513443509881	syn4984604	CTF Biobank	Neurofibromatosis 1	Cutaneous Neurofibroma	CTF	patient3	-/-	unknown	Human	FALSE	syn4984604	Cutaneous Neurofibroma Data Resource	patient3tumor1	Female	Cutaneous Neurofibroma	Cutaneous Neurofibroma	NA	818
syn20430761	patient3tumor1_quant.sf	LV 819	-0.0186200967545068	syn4984604	CTF Biobank	Neurofibromatosis 1	Cutaneous Neurofibroma	CTF	patient3	-/-	unknown	Human	FALSE	syn4984604	Cutaneous Neurofibroma Data Resource	patient3tumor1	Female	Cutaneous Neurofibroma	Cutaneous Neurofibroma	NA	819
syn20430761	patient3tumor1_quant.sf	LV 820	-0.00691891936542095	syn4984604	CTF Biobank	Neurofibromatosis 1	Cutaneous Neurofibroma	CTF	patient3	-/-	unknown	Human	FALSE	syn4984604	Cutaneous Neurofibroma Data Resource	patient3tumor1	Female	Cutaneous Neurofibroma	Cutaneous Neurofibroma	NA	820
syn20430761	patient3tumor1_quant.sf	LV 821	-0.031855047957803	syn4984604	CTF Biobank	Neurofibromatosis 1	Cutaneous Neurofibroma	CTF	patient3	-/-	unknown	Human	FALSE	syn4984604	Cutaneous Neurofibroma Data Resource	patient3tumor1	Female	Cutaneous Neurofibroma	Cutaneous Neurofibroma	NA	821
syn20430761	patient3tumor1_quant.sf	LV 822	0.0183313388810387	syn4984604	CTF Biobank	Neurofibromatosis 1	Cutaneous Neurofibroma	CTF	patient3	-/-	unknown	Human	FALSE	syn4984604	Cutaneous Neurofibroma Data Resource	patient3tumor1	Female	Cutaneous Neurofibroma	Cutaneous Neurofibroma	NA	822
syn20430761	patient3tumor1_quant.sf	823,SVM T cells CD4 memory resting	0.00537574503253645	syn4984604	CTF Biobank	Neurofibromatosis 1	Cutaneous Neurofibroma	CTF	patient3	-/-	unknown	Human	FALSE	syn4984604	Cutaneous Neurofibroma Data Resource	patient3tumor1	Female	Cutaneous Neurofibroma	Cutaneous Neurofibroma	NA	823
syn20430761	patient3tumor1_quant.sf	LV 824	-0.00271940146342243	syn4984604	CTF Biobank	Neurofibromatosis 1	Cutaneous Neurofibroma	CTF	patient3	-/-	unknown	Human	FALSE	syn4984604	Cutaneous Neurofibroma Data Resource	patient3tumor1	Female	Cutaneous Neurofibroma	Cutaneous Neurofibroma	NA	824
syn20430761	patient3tumor1_quant.sf	LV 825	0.0150728647893048	syn4984604	CTF Biobank	Neurofibromatosis 1	Cutaneous Neurofibroma	CTF	patient3	-/-	unknown	Human	FALSE	syn4984604	Cutaneous Neurofibroma Data Resource	patient3tumor1	Female	Cutaneous Neurofibroma	Cutaneous Neurofibroma	NA	825
syn20430761	patient3tumor1_quant.sf	LV 826	-0.0144672419381829	syn4984604	CTF Biobank	Neurofibromatosis 1	Cutaneous Neurofibroma	CTF	patient3	-/-	unknown	Human	FALSE	syn4984604	Cutaneous Neurofibroma Data Resource	patient3tumor1	Female	Cutaneous Neurofibroma	Cutaneous Neurofibroma	NA	826
syn20430761	patient3tumor1_quant.sf	827,KEGG_B_CELL_RECEPTOR_SIGNALING_PATHWAY	-0.0800469221139354	syn4984604	CTF Biobank	Neurofibromatosis 1	Cutaneous Neurofibroma	CTF	patient3	-/-	unknown	Human	FALSE	syn4984604	Cutaneous Neurofibroma Data Resource	patient3tumor1	Female	Cutaneous Neurofibroma	Cutaneous Neurofibroma	NA	827
syn20430761	patient3tumor1_quant.sf	LV 828	-0.0184932182250334	syn4984604	CTF Biobank	Neurofibromatosis 1	Cutaneous Neurofibroma	CTF	patient3	-/-	unknown	Human	FALSE	syn4984604	Cutaneous Neurofibroma Data Resource	patient3tumor1	Female	Cutaneous Neurofibroma	Cutaneous Neurofibroma	NA	828
syn20430761	patient3tumor1_quant.sf	LV 829	-0.0130107855056551	syn4984604	CTF Biobank	Neurofibromatosis 1	Cutaneous Neurofibroma	CTF	patient3	-/-	unknown	Human	FALSE	syn4984604	Cutaneous Neurofibroma Data Resource	patient3tumor1	Female	Cutaneous Neurofibroma	Cutaneous Neurofibroma	NA	829
syn20430761	patient3tumor1_quant.sf	LV 830	0.0431413885269974	syn4984604	CTF Biobank	Neurofibromatosis 1	Cutaneous Neurofibroma	CTF	patient3	-/-	unknown	Human	FALSE	syn4984604	Cutaneous Neurofibroma Data Resource	patient3tumor1	Female	Cutaneous Neurofibroma	Cutaneous Neurofibroma	NA	830
syn20430761	patient3tumor1_quant.sf	LV 831	-0.0180257223367338	syn4984604	CTF Biobank	Neurofibromatosis 1	Cutaneous Neurofibroma	CTF	patient3	-/-	unknown	Human	FALSE	syn4984604	Cutaneous Neurofibroma Data Resource	patient3tumor1	Female	Cutaneous Neurofibroma	Cutaneous Neurofibroma	NA	831
syn20430761	patient3tumor1_quant.sf	832,KEGG_CYSTEINE_AND_METHIONINE_METABOLISM	-0.0175674056282831	syn4984604	CTF Biobank	Neurofibromatosis 1	Cutaneous Neurofibroma	CTF	patient3	-/-	unknown	Human	FALSE	syn4984604	Cutaneous Neurofibroma Data Resource	patient3tumor1	Female	Cutaneous Neurofibroma	Cutaneous Neurofibroma	NA	832
syn20430761	patient3tumor1_quant.sf	LV 833	-0.0257401540529188	syn4984604	CTF Biobank	Neurofibromatosis 1	Cutaneous Neurofibroma	CTF	patient3	-/-	unknown	Human	FALSE	syn4984604	Cutaneous Neurofibroma Data Resource	patient3tumor1	Female	Cutaneous Neurofibroma	Cutaneous Neurofibroma	NA	833
syn20430761	patient3tumor1_quant.sf	LV 834	0.00241741178471209	syn4984604	CTF Biobank	Neurofibromatosis 1	Cutaneous Neurofibroma	CTF	patient3	-/-	unknown	Human	FALSE	syn4984604	Cutaneous Neurofibroma Data Resource	patient3tumor1	Female	Cutaneous Neurofibroma	Cutaneous Neurofibroma	NA	834
syn20430761	patient3tumor1_quant.sf	LV 835	0.300424747737117	syn4984604	CTF Biobank	Neurofibromatosis 1	Cutaneous Neurofibroma	CTF	patient3	-/-	unknown	Human	FALSE	syn4984604	Cutaneous Neurofibroma Data Resource	patient3tumor1	Female	Cutaneous Neurofibroma	Cutaneous Neurofibroma	NA	835
syn20430761	patient3tumor1_quant.sf	LV 836	-0.01886215986141	syn4984604	CTF Biobank	Neurofibromatosis 1	Cutaneous Neurofibroma	CTF	patient3	-/-	unknown	Human	FALSE	syn4984604	Cutaneous Neurofibroma Data Resource	patient3tumor1	Female	Cutaneous Neurofibroma	Cutaneous Neurofibroma	NA	836
syn20430761	patient3tumor1_quant.sf	LV 837	-0.0348621005046736	syn4984604	CTF Biobank	Neurofibromatosis 1	Cutaneous Neurofibroma	CTF	patient3	-/-	unknown	Human	FALSE	syn4984604	Cutaneous Neurofibroma Data Resource	patient3tumor1	Female	Cutaneous Neurofibroma	Cutaneous Neurofibroma	NA	837
syn20430761	patient3tumor1_quant.sf	LV 838	0.000453562376759766	syn4984604	CTF Biobank	Neurofibromatosis 1	Cutaneous Neurofibroma	CTF	patient3	-/-	unknown	Human	FALSE	syn4984604	Cutaneous Neurofibroma Data Resource	patient3tumor1	Female	Cutaneous Neurofibroma	Cutaneous Neurofibroma	NA	838
syn20430761	patient3tumor1_quant.sf	LV 839	-0.0425563522028718	syn4984604	CTF Biobank	Neurofibromatosis 1	Cutaneous Neurofibroma	CTF	patient3	-/-	unknown	Human	FALSE	syn4984604	Cutaneous Neurofibroma Data Resource	patient3tumor1	Female	Cutaneous Neurofibroma	Cutaneous Neurofibroma	NA	839
syn20430761	patient3tumor1_quant.sf	840,MIPS_39S_RIBOSOMAL_SUBUNIT_MITOCHONDRIAL	0.0278665945348417	syn4984604	CTF Biobank	Neurofibromatosis 1	Cutaneous Neurofibroma	CTF	patient3	-/-	unknown	Human	FALSE	syn4984604	Cutaneous Neurofibroma Data Resource	patient3tumor1	Female	Cutaneous Neurofibroma	Cutaneous Neurofibroma	NA	840
syn20430761	patient3tumor1_quant.sf	LV 841	0.0497339543405346	syn4984604	CTF Biobank	Neurofibromatosis 1	Cutaneous Neurofibroma	CTF	patient3	-/-	unknown	Human	FALSE	syn4984604	Cutaneous Neurofibroma Data Resource	patient3tumor1	Female	Cutaneous Neurofibroma	Cutaneous Neurofibroma	NA	841
syn20430761	patient3tumor1_quant.sf	LV 842	0.0120107437658318	syn4984604	CTF Biobank	Neurofibromatosis 1	Cutaneous Neurofibroma	CTF	patient3	-/-	unknown	Human	FALSE	syn4984604	Cutaneous Neurofibroma Data Resource	patient3tumor1	Female	Cutaneous Neurofibroma	Cutaneous Neurofibroma	NA	842
syn20430761	patient3tumor1_quant.sf	LV 843	-0.00786523851332052	syn4984604	CTF Biobank	Neurofibromatosis 1	Cutaneous Neurofibroma	CTF	patient3	-/-	unknown	Human	FALSE	syn4984604	Cutaneous Neurofibroma Data Resource	patient3tumor1	Female	Cutaneous Neurofibroma	Cutaneous Neurofibroma	NA	843
syn20430761	patient3tumor1_quant.sf	844,KEGG_ANTIGEN_PROCESSING_AND_PRESENTATION	0.0130568873270026	syn4984604	CTF Biobank	Neurofibromatosis 1	Cutaneous Neurofibroma	CTF	patient3	-/-	unknown	Human	FALSE	syn4984604	Cutaneous Neurofibroma Data Resource	patient3tumor1	Female	Cutaneous Neurofibroma	Cutaneous Neurofibroma	NA	844
syn20430761	patient3tumor1_quant.sf	LV 845	0.0170321900446401	syn4984604	CTF Biobank	Neurofibromatosis 1	Cutaneous Neurofibroma	CTF	patient3	-/-	unknown	Human	FALSE	syn4984604	Cutaneous Neurofibroma Data Resource	patient3tumor1	Female	Cutaneous Neurofibroma	Cutaneous Neurofibroma	NA	845
syn20430761	patient3tumor1_quant.sf	LV 846	-0.00356427937779839	syn4984604	CTF Biobank	Neurofibromatosis 1	Cutaneous Neurofibroma	CTF	patient3	-/-	unknown	Human	FALSE	syn4984604	Cutaneous Neurofibroma Data Resource	patient3tumor1	Female	Cutaneous Neurofibroma	Cutaneous Neurofibroma	NA	846
syn20430761	patient3tumor1_quant.sf	847,REACTOME_AMYLOIDS	-0.0107571613636775	syn4984604	CTF Biobank	Neurofibromatosis 1	Cutaneous Neurofibroma	CTF	patient3	-/-	unknown	Human	FALSE	syn4984604	Cutaneous Neurofibroma Data Resource	patient3tumor1	Female	Cutaneous Neurofibroma	Cutaneous Neurofibroma	NA	847
syn20430761	patient3tumor1_quant.sf	848,REACTOME_GENERIC_TRANSCRIPTION_PATHWAY	-0.0725656674979856	syn4984604	CTF Biobank	Neurofibromatosis 1	Cutaneous Neurofibroma	CTF	patient3	-/-	unknown	Human	FALSE	syn4984604	Cutaneous Neurofibroma Data Resource	patient3tumor1	Female	Cutaneous Neurofibroma	Cutaneous Neurofibroma	NA	848
syn20430761	patient3tumor1_quant.sf	LV 849	-0.00634947093357358	syn4984604	CTF Biobank	Neurofibromatosis 1	Cutaneous Neurofibroma	CTF	patient3	-/-	unknown	Human	FALSE	syn4984604	Cutaneous Neurofibroma Data Resource	patient3tumor1	Female	Cutaneous Neurofibroma	Cutaneous Neurofibroma	NA	849
syn20430761	patient3tumor1_quant.sf	LV 850	-0.00441253624376338	syn4984604	CTF Biobank	Neurofibromatosis 1	Cutaneous Neurofibroma	CTF	patient3	-/-	unknown	Human	FALSE	syn4984604	Cutaneous Neurofibroma Data Resource	patient3tumor1	Female	Cutaneous Neurofibroma	Cutaneous Neurofibroma	NA	850
syn20430761	patient3tumor1_quant.sf	LV 851	-0.0323083100718618	syn4984604	CTF Biobank	Neurofibromatosis 1	Cutaneous Neurofibroma	CTF	patient3	-/-	unknown	Human	FALSE	syn4984604	Cutaneous Neurofibroma Data Resource	patient3tumor1	Female	Cutaneous Neurofibroma	Cutaneous Neurofibroma	NA	851
syn20430761	patient3tumor1_quant.sf	LV 852	0.0141777373830722	syn4984604	CTF Biobank	Neurofibromatosis 1	Cutaneous Neurofibroma	CTF	patient3	-/-	unknown	Human	FALSE	syn4984604	Cutaneous Neurofibroma Data Resource	patient3tumor1	Female	Cutaneous Neurofibroma	Cutaneous Neurofibroma	NA	852
syn20430761	patient3tumor1_quant.sf	LV 853	-0.00608560382733816	syn4984604	CTF Biobank	Neurofibromatosis 1	Cutaneous Neurofibroma	CTF	patient3	-/-	unknown	Human	FALSE	syn4984604	Cutaneous Neurofibroma Data Resource	patient3tumor1	Female	Cutaneous Neurofibroma	Cutaneous Neurofibroma	NA	853
syn20430761	patient3tumor1_quant.sf	854,IRIS_Monocyte-Day1	-0.0491170783039703	syn4984604	CTF Biobank	Neurofibromatosis 1	Cutaneous Neurofibroma	CTF	patient3	-/-	unknown	Human	FALSE	syn4984604	Cutaneous Neurofibroma Data Resource	patient3tumor1	Female	Cutaneous Neurofibroma	Cutaneous Neurofibroma	NA	854
syn20430761	patient3tumor1_quant.sf	LV 855	-0.00816927363834386	syn4984604	CTF Biobank	Neurofibromatosis 1	Cutaneous Neurofibroma	CTF	patient3	-/-	unknown	Human	FALSE	syn4984604	Cutaneous Neurofibroma Data Resource	patient3tumor1	Female	Cutaneous Neurofibroma	Cutaneous Neurofibroma	NA	855
syn20430761	patient3tumor1_quant.sf	LV 856	-0.017260755986899	syn4984604	CTF Biobank	Neurofibromatosis 1	Cutaneous Neurofibroma	CTF	patient3	-/-	unknown	Human	FALSE	syn4984604	Cutaneous Neurofibroma Data Resource	patient3tumor1	Female	Cutaneous Neurofibroma	Cutaneous Neurofibroma	NA	856
syn20430761	patient3tumor1_quant.sf	LV 857	-0.0105657768485391	syn4984604	CTF Biobank	Neurofibromatosis 1	Cutaneous Neurofibroma	CTF	patient3	-/-	unknown	Human	FALSE	syn4984604	Cutaneous Neurofibroma Data Resource	patient3tumor1	Female	Cutaneous Neurofibroma	Cutaneous Neurofibroma	NA	857
syn20430761	patient3tumor1_quant.sf	LV 858	0.0240682107873934	syn4984604	CTF Biobank	Neurofibromatosis 1	Cutaneous Neurofibroma	CTF	patient3	-/-	unknown	Human	FALSE	syn4984604	Cutaneous Neurofibroma Data Resource	patient3tumor1	Female	Cutaneous Neurofibroma	Cutaneous Neurofibroma	NA	858
syn20430761	patient3tumor1_quant.sf	LV 859	-0.00660513445238863	syn4984604	CTF Biobank	Neurofibromatosis 1	Cutaneous Neurofibroma	CTF	patient3	-/-	unknown	Human	FALSE	syn4984604	Cutaneous Neurofibroma Data Resource	patient3tumor1	Female	Cutaneous Neurofibroma	Cutaneous Neurofibroma	NA	859
syn20430761	patient3tumor1_quant.sf	LV 860	0.0236966205595289	syn4984604	CTF Biobank	Neurofibromatosis 1	Cutaneous Neurofibroma	CTF	patient3	-/-	unknown	Human	FALSE	syn4984604	Cutaneous Neurofibroma Data Resource	patient3tumor1	Female	Cutaneous Neurofibroma	Cutaneous Neurofibroma	NA	860
syn20430761	patient3tumor1_quant.sf	LV 861	-0.0148471350948327	syn4984604	CTF Biobank	Neurofibromatosis 1	Cutaneous Neurofibroma	CTF	patient3	-/-	unknown	Human	FALSE	syn4984604	Cutaneous Neurofibroma Data Resource	patient3tumor1	Female	Cutaneous Neurofibroma	Cutaneous Neurofibroma	NA	861
syn20430761	patient3tumor1_quant.sf	LV 862	0.00541827575583273	syn4984604	CTF Biobank	Neurofibromatosis 1	Cutaneous Neurofibroma	CTF	patient3	-/-	unknown	Human	FALSE	syn4984604	Cutaneous Neurofibroma Data Resource	patient3tumor1	Female	Cutaneous Neurofibroma	Cutaneous Neurofibroma	NA	862
syn20430761	patient3tumor1_quant.sf	LV 863	-0.0102128548181425	syn4984604	CTF Biobank	Neurofibromatosis 1	Cutaneous Neurofibroma	CTF	patient3	-/-	unknown	Human	FALSE	syn4984604	Cutaneous Neurofibroma Data Resource	patient3tumor1	Female	Cutaneous Neurofibroma	Cutaneous Neurofibroma	NA	863
syn20430761	patient3tumor1_quant.sf	LV 864	-0.0188460265517312	syn4984604	CTF Biobank	Neurofibromatosis 1	Cutaneous Neurofibroma	CTF	patient3	-/-	unknown	Human	FALSE	syn4984604	Cutaneous Neurofibroma Data Resource	patient3tumor1	Female	Cutaneous Neurofibroma	Cutaneous Neurofibroma	NA	864
syn20430761	patient3tumor1_quant.sf	865,PID_FANCONI_PATHWAY	-0.0671036880553207	syn4984604	CTF Biobank	Neurofibromatosis 1	Cutaneous Neurofibroma	CTF	patient3	-/-	unknown	Human	FALSE	syn4984604	Cutaneous Neurofibroma Data Resource	patient3tumor1	Female	Cutaneous Neurofibroma	Cutaneous Neurofibroma	NA	865
syn20430761	patient3tumor1_quant.sf	LV 866	-0.0281504418779582	syn4984604	CTF Biobank	Neurofibromatosis 1	Cutaneous Neurofibroma	CTF	patient3	-/-	unknown	Human	FALSE	syn4984604	Cutaneous Neurofibroma Data Resource	patient3tumor1	Female	Cutaneous Neurofibroma	Cutaneous Neurofibroma	NA	866
syn20430761	patient3tumor1_quant.sf	867,DMAP_HSC1	-0.0635224004526602	syn4984604	CTF Biobank	Neurofibromatosis 1	Cutaneous Neurofibroma	CTF	patient3	-/-	unknown	Human	FALSE	syn4984604	Cutaneous Neurofibroma Data Resource	patient3tumor1	Female	Cutaneous Neurofibroma	Cutaneous Neurofibroma	NA	867
syn20430761	patient3tumor1_quant.sf	LV 868	0.00264880493022643	syn4984604	CTF Biobank	Neurofibromatosis 1	Cutaneous Neurofibroma	CTF	patient3	-/-	unknown	Human	FALSE	syn4984604	Cutaneous Neurofibroma Data Resource	patient3tumor1	Female	Cutaneous Neurofibroma	Cutaneous Neurofibroma	NA	868
syn20430761	patient3tumor1_quant.sf	LV 869	0.0113487509592502	syn4984604	CTF Biobank	Neurofibromatosis 1	Cutaneous Neurofibroma	CTF	patient3	-/-	unknown	Human	FALSE	syn4984604	Cutaneous Neurofibroma Data Resource	patient3tumor1	Female	Cutaneous Neurofibroma	Cutaneous Neurofibroma	NA	869
syn20430761	patient3tumor1_quant.sf	LV 870	-0.0327276398241271	syn4984604	CTF Biobank	Neurofibromatosis 1	Cutaneous Neurofibroma	CTF	patient3	-/-	unknown	Human	FALSE	syn4984604	Cutaneous Neurofibroma Data Resource	patient3tumor1	Female	Cutaneous Neurofibroma	Cutaneous Neurofibroma	NA	870
syn20430761	patient3tumor1_quant.sf	LV 871	-0.000655990772416913	syn4984604	CTF Biobank	Neurofibromatosis 1	Cutaneous Neurofibroma	CTF	patient3	-/-	unknown	Human	FALSE	syn4984604	Cutaneous Neurofibroma Data Resource	patient3tumor1	Female	Cutaneous Neurofibroma	Cutaneous Neurofibroma	NA	871
syn20430761	patient3tumor1_quant.sf	LV 872	0.0225042779804617	syn4984604	CTF Biobank	Neurofibromatosis 1	Cutaneous Neurofibroma	CTF	patient3	-/-	unknown	Human	FALSE	syn4984604	Cutaneous Neurofibroma Data Resource	patient3tumor1	Female	Cutaneous Neurofibroma	Cutaneous Neurofibroma	NA	872
syn20430761	patient3tumor1_quant.sf	LV 874	0.0615664736995725	syn4984604	CTF Biobank	Neurofibromatosis 1	Cutaneous Neurofibroma	CTF	patient3	-/-	unknown	Human	FALSE	syn4984604	Cutaneous Neurofibroma Data Resource	patient3tumor1	Female	Cutaneous Neurofibroma	Cutaneous Neurofibroma	NA	874
syn20430761	patient3tumor1_quant.sf	LV 875	-0.0143128576856291	syn4984604	CTF Biobank	Neurofibromatosis 1	Cutaneous Neurofibroma	CTF	patient3	-/-	unknown	Human	FALSE	syn4984604	Cutaneous Neurofibroma Data Resource	patient3tumor1	Female	Cutaneous Neurofibroma	Cutaneous Neurofibroma	NA	875
syn20430761	patient3tumor1_quant.sf	LV 876	-0.0231833511878139	syn4984604	CTF Biobank	Neurofibromatosis 1	Cutaneous Neurofibroma	CTF	patient3	-/-	unknown	Human	FALSE	syn4984604	Cutaneous Neurofibroma Data Resource	patient3tumor1	Female	Cutaneous Neurofibroma	Cutaneous Neurofibroma	NA	876
syn20430761	patient3tumor1_quant.sf	LV 877	0.00641231178771919	syn4984604	CTF Biobank	Neurofibromatosis 1	Cutaneous Neurofibroma	CTF	patient3	-/-	unknown	Human	FALSE	syn4984604	Cutaneous Neurofibroma Data Resource	patient3tumor1	Female	Cutaneous Neurofibroma	Cutaneous Neurofibroma	NA	877
syn20430761	patient3tumor1_quant.sf	LV 878	-0.0248660983885949	syn4984604	CTF Biobank	Neurofibromatosis 1	Cutaneous Neurofibroma	CTF	patient3	-/-	unknown	Human	FALSE	syn4984604	Cutaneous Neurofibroma Data Resource	patient3tumor1	Female	Cutaneous Neurofibroma	Cutaneous Neurofibroma	NA	878
syn20430761	patient3tumor1_quant.sf	879,REACTOME_HEPARAN_SULFATE_HEPARIN_HS_GAG_METABOLISM	-0.0278883208372568	syn4984604	CTF Biobank	Neurofibromatosis 1	Cutaneous Neurofibroma	CTF	patient3	-/-	unknown	Human	FALSE	syn4984604	Cutaneous Neurofibroma Data Resource	patient3tumor1	Female	Cutaneous Neurofibroma	Cutaneous Neurofibroma	NA	879
syn20430761	patient3tumor1_quant.sf	LV 880	-0.0263693089020499	syn4984604	CTF Biobank	Neurofibromatosis 1	Cutaneous Neurofibroma	CTF	patient3	-/-	unknown	Human	FALSE	syn4984604	Cutaneous Neurofibroma Data Resource	patient3tumor1	Female	Cutaneous Neurofibroma	Cutaneous Neurofibroma	NA	880
syn20430761	patient3tumor1_quant.sf	881,REACTOME_DNA_STRAND_ELONGATION	-0.0633845458137132	syn4984604	CTF Biobank	Neurofibromatosis 1	Cutaneous Neurofibroma	CTF	patient3	-/-	unknown	Human	FALSE	syn4984604	Cutaneous Neurofibroma Data Resource	patient3tumor1	Female	Cutaneous Neurofibroma	Cutaneous Neurofibroma	NA	881
syn20430761	patient3tumor1_quant.sf	LV 882	-0.00637304741752226	syn4984604	CTF Biobank	Neurofibromatosis 1	Cutaneous Neurofibroma	CTF	patient3	-/-	unknown	Human	FALSE	syn4984604	Cutaneous Neurofibroma Data Resource	patient3tumor1	Female	Cutaneous Neurofibroma	Cutaneous Neurofibroma	NA	882
syn20430761	patient3tumor1_quant.sf	LV 883	0.0418440686087823	syn4984604	CTF Biobank	Neurofibromatosis 1	Cutaneous Neurofibroma	CTF	patient3	-/-	unknown	Human	FALSE	syn4984604	Cutaneous Neurofibroma Data Resource	patient3tumor1	Female	Cutaneous Neurofibroma	Cutaneous Neurofibroma	NA	883
syn20430761	patient3tumor1_quant.sf	LV 884	0.0102152505576722	syn4984604	CTF Biobank	Neurofibromatosis 1	Cutaneous Neurofibroma	CTF	patient3	-/-	unknown	Human	FALSE	syn4984604	Cutaneous Neurofibroma Data Resource	patient3tumor1	Female	Cutaneous Neurofibroma	Cutaneous Neurofibroma	NA	884
syn20430761	patient3tumor1_quant.sf	LV 885	-0.0412397913681131	syn4984604	CTF Biobank	Neurofibromatosis 1	Cutaneous Neurofibroma	CTF	patient3	-/-	unknown	Human	FALSE	syn4984604	Cutaneous Neurofibroma Data Resource	patient3tumor1	Female	Cutaneous Neurofibroma	Cutaneous Neurofibroma	NA	885
syn20430761	patient3tumor1_quant.sf	LV 886	-0.0247847374384788	syn4984604	CTF Biobank	Neurofibromatosis 1	Cutaneous Neurofibroma	CTF	patient3	-/-	unknown	Human	FALSE	syn4984604	Cutaneous Neurofibroma Data Resource	patient3tumor1	Female	Cutaneous Neurofibroma	Cutaneous Neurofibroma	NA	886
syn20430761	patient3tumor1_quant.sf	LV 887	-0.00191735330779328	syn4984604	CTF Biobank	Neurofibromatosis 1	Cutaneous Neurofibroma	CTF	patient3	-/-	unknown	Human	FALSE	syn4984604	Cutaneous Neurofibroma Data Resource	patient3tumor1	Female	Cutaneous Neurofibroma	Cutaneous Neurofibroma	NA	887
syn20430761	patient3tumor1_quant.sf	LV 888	-0.0121085200757397	syn4984604	CTF Biobank	Neurofibromatosis 1	Cutaneous Neurofibroma	CTF	patient3	-/-	unknown	Human	FALSE	syn4984604	Cutaneous Neurofibroma Data Resource	patient3tumor1	Female	Cutaneous Neurofibroma	Cutaneous Neurofibroma	NA	888
syn20430761	patient3tumor1_quant.sf	LV 889	0.0171083425925841	syn4984604	CTF Biobank	Neurofibromatosis 1	Cutaneous Neurofibroma	CTF	patient3	-/-	unknown	Human	FALSE	syn4984604	Cutaneous Neurofibroma Data Resource	patient3tumor1	Female	Cutaneous Neurofibroma	Cutaneous Neurofibroma	NA	889
syn20430761	patient3tumor1_quant.sf	LV 890	-0.0332261173348524	syn4984604	CTF Biobank	Neurofibromatosis 1	Cutaneous Neurofibroma	CTF	patient3	-/-	unknown	Human	FALSE	syn4984604	Cutaneous Neurofibroma Data Resource	patient3tumor1	Female	Cutaneous Neurofibroma	Cutaneous Neurofibroma	NA	890
syn20430761	patient3tumor1_quant.sf	LV 891	0.0246265634011663	syn4984604	CTF Biobank	Neurofibromatosis 1	Cutaneous Neurofibroma	CTF	patient3	-/-	unknown	Human	FALSE	syn4984604	Cutaneous Neurofibroma Data Resource	patient3tumor1	Female	Cutaneous Neurofibroma	Cutaneous Neurofibroma	NA	891
syn20430761	patient3tumor1_quant.sf	LV 892	-0.0263121897271783	syn4984604	CTF Biobank	Neurofibromatosis 1	Cutaneous Neurofibroma	CTF	patient3	-/-	unknown	Human	FALSE	syn4984604	Cutaneous Neurofibroma Data Resource	patient3tumor1	Female	Cutaneous Neurofibroma	Cutaneous Neurofibroma	NA	892
syn20430761	patient3tumor1_quant.sf	LV 893	-0.0122933270375787	syn4984604	CTF Biobank	Neurofibromatosis 1	Cutaneous Neurofibroma	CTF	patient3	-/-	unknown	Human	FALSE	syn4984604	Cutaneous Neurofibroma Data Resource	patient3tumor1	Female	Cutaneous Neurofibroma	Cutaneous Neurofibroma	NA	893
syn20430761	patient3tumor1_quant.sf	LV 894	0.017467852954134	syn4984604	CTF Biobank	Neurofibromatosis 1	Cutaneous Neurofibroma	CTF	patient3	-/-	unknown	Human	FALSE	syn4984604	Cutaneous Neurofibroma Data Resource	patient3tumor1	Female	Cutaneous Neurofibroma	Cutaneous Neurofibroma	NA	894
syn20430761	patient3tumor1_quant.sf	LV 895	0.0108968593606918	syn4984604	CTF Biobank	Neurofibromatosis 1	Cutaneous Neurofibroma	CTF	patient3	-/-	unknown	Human	FALSE	syn4984604	Cutaneous Neurofibroma Data Resource	patient3tumor1	Female	Cutaneous Neurofibroma	Cutaneous Neurofibroma	NA	895
syn20430761	patient3tumor1_quant.sf	LV 896	-0.0209985820935476	syn4984604	CTF Biobank	Neurofibromatosis 1	Cutaneous Neurofibroma	CTF	patient3	-/-	unknown	Human	FALSE	syn4984604	Cutaneous Neurofibroma Data Resource	patient3tumor1	Female	Cutaneous Neurofibroma	Cutaneous Neurofibroma	NA	896
syn20430761	patient3tumor1_quant.sf	LV 897	0.0422360893325523	syn4984604	CTF Biobank	Neurofibromatosis 1	Cutaneous Neurofibroma	CTF	patient3	-/-	unknown	Human	FALSE	syn4984604	Cutaneous Neurofibroma Data Resource	patient3tumor1	Female	Cutaneous Neurofibroma	Cutaneous Neurofibroma	NA	897
syn20430761	patient3tumor1_quant.sf	LV 899	-0.0525299487148299	syn4984604	CTF Biobank	Neurofibromatosis 1	Cutaneous Neurofibroma	CTF	patient3	-/-	unknown	Human	FALSE	syn4984604	Cutaneous Neurofibroma Data Resource	patient3tumor1	Female	Cutaneous Neurofibroma	Cutaneous Neurofibroma	NA	899
syn20430761	patient3tumor1_quant.sf	LV 900	-0.0130604152365916	syn4984604	CTF Biobank	Neurofibromatosis 1	Cutaneous Neurofibroma	CTF	patient3	-/-	unknown	Human	FALSE	syn4984604	Cutaneous Neurofibroma Data Resource	patient3tumor1	Female	Cutaneous Neurofibroma	Cutaneous Neurofibroma	NA	900
syn20430761	patient3tumor1_quant.sf	LV 901	-0.0263296955166607	syn4984604	CTF Biobank	Neurofibromatosis 1	Cutaneous Neurofibroma	CTF	patient3	-/-	unknown	Human	FALSE	syn4984604	Cutaneous Neurofibroma Data Resource	patient3tumor1	Female	Cutaneous Neurofibroma	Cutaneous Neurofibroma	NA	901
syn20430761	patient3tumor1_quant.sf	902,DMAP_PRE_BCELL3	-0.0228707070799531	syn4984604	CTF Biobank	Neurofibromatosis 1	Cutaneous Neurofibroma	CTF	patient3	-/-	unknown	Human	FALSE	syn4984604	Cutaneous Neurofibroma Data Resource	patient3tumor1	Female	Cutaneous Neurofibroma	Cutaneous Neurofibroma	NA	902
syn20430761	patient3tumor1_quant.sf	LV 903	-0.0319852330370952	syn4984604	CTF Biobank	Neurofibromatosis 1	Cutaneous Neurofibroma	CTF	patient3	-/-	unknown	Human	FALSE	syn4984604	Cutaneous Neurofibroma Data Resource	patient3tumor1	Female	Cutaneous Neurofibroma	Cutaneous Neurofibroma	NA	903
syn20430761	patient3tumor1_quant.sf	LV 904	-0.0124244674634818	syn4984604	CTF Biobank	Neurofibromatosis 1	Cutaneous Neurofibroma	CTF	patient3	-/-	unknown	Human	FALSE	syn4984604	Cutaneous Neurofibroma Data Resource	patient3tumor1	Female	Cutaneous Neurofibroma	Cutaneous Neurofibroma	NA	904
syn20430761	patient3tumor1_quant.sf	905,MIPS_NOP56P_ASSOCIATED_PRE_RRNA_COMPLEX	0.0345599356739086	syn4984604	CTF Biobank	Neurofibromatosis 1	Cutaneous Neurofibroma	CTF	patient3	-/-	unknown	Human	FALSE	syn4984604	Cutaneous Neurofibroma Data Resource	patient3tumor1	Female	Cutaneous Neurofibroma	Cutaneous Neurofibroma	NA	905
syn20430761	patient3tumor1_quant.sf	LV 906	-0.00124091976584078	syn4984604	CTF Biobank	Neurofibromatosis 1	Cutaneous Neurofibroma	CTF	patient3	-/-	unknown	Human	FALSE	syn4984604	Cutaneous Neurofibroma Data Resource	patient3tumor1	Female	Cutaneous Neurofibroma	Cutaneous Neurofibroma	NA	906
syn20430761	patient3tumor1_quant.sf	LV 907	-0.0236472150717883	syn4984604	CTF Biobank	Neurofibromatosis 1	Cutaneous Neurofibroma	CTF	patient3	-/-	unknown	Human	FALSE	syn4984604	Cutaneous Neurofibroma Data Resource	patient3tumor1	Female	Cutaneous Neurofibroma	Cutaneous Neurofibroma	NA	907
syn20430761	patient3tumor1_quant.sf	LV 908	0.00313274962475894	syn4984604	CTF Biobank	Neurofibromatosis 1	Cutaneous Neurofibroma	CTF	patient3	-/-	unknown	Human	FALSE	syn4984604	Cutaneous Neurofibroma Data Resource	patient3tumor1	Female	Cutaneous Neurofibroma	Cutaneous Neurofibroma	NA	908
syn20430761	patient3tumor1_quant.sf	LV 909	-0.0284110385547465	syn4984604	CTF Biobank	Neurofibromatosis 1	Cutaneous Neurofibroma	CTF	patient3	-/-	unknown	Human	FALSE	syn4984604	Cutaneous Neurofibroma Data Resource	patient3tumor1	Female	Cutaneous Neurofibroma	Cutaneous Neurofibroma	NA	909
syn20430761	patient3tumor1_quant.sf	LV 910	0.0124825061125598	syn4984604	CTF Biobank	Neurofibromatosis 1	Cutaneous Neurofibroma	CTF	patient3	-/-	unknown	Human	FALSE	syn4984604	Cutaneous Neurofibroma Data Resource	patient3tumor1	Female	Cutaneous Neurofibroma	Cutaneous Neurofibroma	NA	910
syn20430761	patient3tumor1_quant.sf	LV 911	-0.0258151990967835	syn4984604	CTF Biobank	Neurofibromatosis 1	Cutaneous Neurofibroma	CTF	patient3	-/-	unknown	Human	FALSE	syn4984604	Cutaneous Neurofibroma Data Resource	patient3tumor1	Female	Cutaneous Neurofibroma	Cutaneous Neurofibroma	NA	911
syn20430761	patient3tumor1_quant.sf	LV 912	-0.015453577505881	syn4984604	CTF Biobank	Neurofibromatosis 1	Cutaneous Neurofibroma	CTF	patient3	-/-	unknown	Human	FALSE	syn4984604	Cutaneous Neurofibroma Data Resource	patient3tumor1	Female	Cutaneous Neurofibroma	Cutaneous Neurofibroma	NA	912
syn20430761	patient3tumor1_quant.sf	LV 913	-0.00327224770070176	syn4984604	CTF Biobank	Neurofibromatosis 1	Cutaneous Neurofibroma	CTF	patient3	-/-	unknown	Human	FALSE	syn4984604	Cutaneous Neurofibroma Data Resource	patient3tumor1	Female	Cutaneous Neurofibroma	Cutaneous Neurofibroma	NA	913
syn20430761	patient3tumor1_quant.sf	LV 914	-0.0143243238921368	syn4984604	CTF Biobank	Neurofibromatosis 1	Cutaneous Neurofibroma	CTF	patient3	-/-	unknown	Human	FALSE	syn4984604	Cutaneous Neurofibroma Data Resource	patient3tumor1	Female	Cutaneous Neurofibroma	Cutaneous Neurofibroma	NA	914
syn20430761	patient3tumor1_quant.sf	915,REACTOME_PROCESSING_OF_CAPPED_INTRON_CONTAINING_PRE_MRNA	0.115970094846213	syn4984604	CTF Biobank	Neurofibromatosis 1	Cutaneous Neurofibroma	CTF	patient3	-/-	unknown	Human	FALSE	syn4984604	Cutaneous Neurofibroma Data Resource	patient3tumor1	Female	Cutaneous Neurofibroma	Cutaneous Neurofibroma	NA	915
syn20430761	patient3tumor1_quant.sf	LV 916	-0.0273413593991741	syn4984604	CTF Biobank	Neurofibromatosis 1	Cutaneous Neurofibroma	CTF	patient3	-/-	unknown	Human	FALSE	syn4984604	Cutaneous Neurofibroma Data Resource	patient3tumor1	Female	Cutaneous Neurofibroma	Cutaneous Neurofibroma	NA	916
syn20430761	patient3tumor1_quant.sf	LV 917	-0.0265684986168513	syn4984604	CTF Biobank	Neurofibromatosis 1	Cutaneous Neurofibroma	CTF	patient3	-/-	unknown	Human	FALSE	syn4984604	Cutaneous Neurofibroma Data Resource	patient3tumor1	Female	Cutaneous Neurofibroma	Cutaneous Neurofibroma	NA	917
syn20430761	patient3tumor1_quant.sf	LV 918	0.0227346681041123	syn4984604	CTF Biobank	Neurofibromatosis 1	Cutaneous Neurofibroma	CTF	patient3	-/-	unknown	Human	FALSE	syn4984604	Cutaneous Neurofibroma Data Resource	patient3tumor1	Female	Cutaneous Neurofibroma	Cutaneous Neurofibroma	NA	918
syn20430761	patient3tumor1_quant.sf	LV 919	-0.0108229306015832	syn4984604	CTF Biobank	Neurofibromatosis 1	Cutaneous Neurofibroma	CTF	patient3	-/-	unknown	Human	FALSE	syn4984604	Cutaneous Neurofibroma Data Resource	patient3tumor1	Female	Cutaneous Neurofibroma	Cutaneous Neurofibroma	NA	919
syn20430761	patient3tumor1_quant.sf	LV 920	0.0413824995740895	syn4984604	CTF Biobank	Neurofibromatosis 1	Cutaneous Neurofibroma	CTF	patient3	-/-	unknown	Human	FALSE	syn4984604	Cutaneous Neurofibroma Data Resource	patient3tumor1	Female	Cutaneous Neurofibroma	Cutaneous Neurofibroma	NA	920
syn20430761	patient3tumor1_quant.sf	921,MIPS_NOP56P_ASSOCIATED_PRE_RRNA_COMPLEX	-0.00000439769970741364	syn4984604	CTF Biobank	Neurofibromatosis 1	Cutaneous Neurofibroma	CTF	patient3	-/-	unknown	Human	FALSE	syn4984604	Cutaneous Neurofibroma Data Resource	patient3tumor1	Female	Cutaneous Neurofibroma	Cutaneous Neurofibroma	NA	921
syn20430761	patient3tumor1_quant.sf	LV 922	-0.00591482137329427	syn4984604	CTF Biobank	Neurofibromatosis 1	Cutaneous Neurofibroma	CTF	patient3	-/-	unknown	Human	FALSE	syn4984604	Cutaneous Neurofibroma Data Resource	patient3tumor1	Female	Cutaneous Neurofibroma	Cutaneous Neurofibroma	NA	922
syn20430761	patient3tumor1_quant.sf	LV 923	0.031264672051479	syn4984604	CTF Biobank	Neurofibromatosis 1	Cutaneous Neurofibroma	CTF	patient3	-/-	unknown	Human	FALSE	syn4984604	Cutaneous Neurofibroma Data Resource	patient3tumor1	Female	Cutaneous Neurofibroma	Cutaneous Neurofibroma	NA	923
syn20430761	patient3tumor1_quant.sf	LV 924	-0.0264446839499882	syn4984604	CTF Biobank	Neurofibromatosis 1	Cutaneous Neurofibroma	CTF	patient3	-/-	unknown	Human	FALSE	syn4984604	Cutaneous Neurofibroma Data Resource	patient3tumor1	Female	Cutaneous Neurofibroma	Cutaneous Neurofibroma	NA	924
syn20430761	patient3tumor1_quant.sf	LV 925	-0.0154829041982198	syn4984604	CTF Biobank	Neurofibromatosis 1	Cutaneous Neurofibroma	CTF	patient3	-/-	unknown	Human	FALSE	syn4984604	Cutaneous Neurofibroma Data Resource	patient3tumor1	Female	Cutaneous Neurofibroma	Cutaneous Neurofibroma	NA	925
syn20430761	patient3tumor1_quant.sf	LV 926	0.0140686894428818	syn4984604	CTF Biobank	Neurofibromatosis 1	Cutaneous Neurofibroma	CTF	patient3	-/-	unknown	Human	FALSE	syn4984604	Cutaneous Neurofibroma Data Resource	patient3tumor1	Female	Cutaneous Neurofibroma	Cutaneous Neurofibroma	NA	926
syn20430761	patient3tumor1_quant.sf	LV 927	-0.00925594815230761	syn4984604	CTF Biobank	Neurofibromatosis 1	Cutaneous Neurofibroma	CTF	patient3	-/-	unknown	Human	FALSE	syn4984604	Cutaneous Neurofibroma Data Resource	patient3tumor1	Female	Cutaneous Neurofibroma	Cutaneous Neurofibroma	NA	927
syn20430761	patient3tumor1_quant.sf	928,DMAP_ERY3	0.00094152501072335	syn4984604	CTF Biobank	Neurofibromatosis 1	Cutaneous Neurofibroma	CTF	patient3	-/-	unknown	Human	FALSE	syn4984604	Cutaneous Neurofibroma Data Resource	patient3tumor1	Female	Cutaneous Neurofibroma	Cutaneous Neurofibroma	NA	928
syn20430761	patient3tumor1_quant.sf	LV 929	-0.00145644754978647	syn4984604	CTF Biobank	Neurofibromatosis 1	Cutaneous Neurofibroma	CTF	patient3	-/-	unknown	Human	FALSE	syn4984604	Cutaneous Neurofibroma Data Resource	patient3tumor1	Female	Cutaneous Neurofibroma	Cutaneous Neurofibroma	NA	929
syn20430761	patient3tumor1_quant.sf	LV 930	-0.0292717180362194	syn4984604	CTF Biobank	Neurofibromatosis 1	Cutaneous Neurofibroma	CTF	patient3	-/-	unknown	Human	FALSE	syn4984604	Cutaneous Neurofibroma Data Resource	patient3tumor1	Female	Cutaneous Neurofibroma	Cutaneous Neurofibroma	NA	930
syn20430761	patient3tumor1_quant.sf	LV 931	0.0134855968651884	syn4984604	CTF Biobank	Neurofibromatosis 1	Cutaneous Neurofibroma	CTF	patient3	-/-	unknown	Human	FALSE	syn4984604	Cutaneous Neurofibroma Data Resource	patient3tumor1	Female	Cutaneous Neurofibroma	Cutaneous Neurofibroma	NA	931
syn20430761	patient3tumor1_quant.sf	932,SVM T cells follicular helper	-0.00805924079586471	syn4984604	CTF Biobank	Neurofibromatosis 1	Cutaneous Neurofibroma	CTF	patient3	-/-	unknown	Human	FALSE	syn4984604	Cutaneous Neurofibroma Data Resource	patient3tumor1	Female	Cutaneous Neurofibroma	Cutaneous Neurofibroma	NA	932
syn20430761	patient3tumor1_quant.sf	LV 933	0.0270018359098177	syn4984604	CTF Biobank	Neurofibromatosis 1	Cutaneous Neurofibroma	CTF	patient3	-/-	unknown	Human	FALSE	syn4984604	Cutaneous Neurofibroma Data Resource	patient3tumor1	Female	Cutaneous Neurofibroma	Cutaneous Neurofibroma	NA	933
syn20430761	patient3tumor1_quant.sf	LV 934	0.00747204259887421	syn4984604	CTF Biobank	Neurofibromatosis 1	Cutaneous Neurofibroma	CTF	patient3	-/-	unknown	Human	FALSE	syn4984604	Cutaneous Neurofibroma Data Resource	patient3tumor1	Female	Cutaneous Neurofibroma	Cutaneous Neurofibroma	NA	934
syn20430761	patient3tumor1_quant.sf	935,REACTOME_3_UTR_MEDIATED_TRANSLATIONAL_REGULATION	0.0590867832473766	syn4984604	CTF Biobank	Neurofibromatosis 1	Cutaneous Neurofibroma	CTF	patient3	-/-	unknown	Human	FALSE	syn4984604	Cutaneous Neurofibroma Data Resource	patient3tumor1	Female	Cutaneous Neurofibroma	Cutaneous Neurofibroma	NA	935
syn20430761	patient3tumor1_quant.sf	LV 936	-0.0212878345090208	syn4984604	CTF Biobank	Neurofibromatosis 1	Cutaneous Neurofibroma	CTF	patient3	-/-	unknown	Human	FALSE	syn4984604	Cutaneous Neurofibroma Data Resource	patient3tumor1	Female	Cutaneous Neurofibroma	Cutaneous Neurofibroma	NA	936
syn20430761	patient3tumor1_quant.sf	937,PID_HIF1_TFPATHWAY	-0.0411181862803092	syn4984604	CTF Biobank	Neurofibromatosis 1	Cutaneous Neurofibroma	CTF	patient3	-/-	unknown	Human	FALSE	syn4984604	Cutaneous Neurofibroma Data Resource	patient3tumor1	Female	Cutaneous Neurofibroma	Cutaneous Neurofibroma	NA	937
syn20430761	patient3tumor1_quant.sf	LV 938	0.0324025323798333	syn4984604	CTF Biobank	Neurofibromatosis 1	Cutaneous Neurofibroma	CTF	patient3	-/-	unknown	Human	FALSE	syn4984604	Cutaneous Neurofibroma Data Resource	patient3tumor1	Female	Cutaneous Neurofibroma	Cutaneous Neurofibroma	NA	938
syn20430761	patient3tumor1_quant.sf	LV 939	0.00389314300403777	syn4984604	CTF Biobank	Neurofibromatosis 1	Cutaneous Neurofibroma	CTF	patient3	-/-	unknown	Human	FALSE	syn4984604	Cutaneous Neurofibroma Data Resource	patient3tumor1	Female	Cutaneous Neurofibroma	Cutaneous Neurofibroma	NA	939
syn20430761	patient3tumor1_quant.sf	LV 940	0.00970823230467165	syn4984604	CTF Biobank	Neurofibromatosis 1	Cutaneous Neurofibroma	CTF	patient3	-/-	unknown	Human	FALSE	syn4984604	Cutaneous Neurofibroma Data Resource	patient3tumor1	Female	Cutaneous Neurofibroma	Cutaneous Neurofibroma	NA	940
syn20430761	patient3tumor1_quant.sf	LV 941	0.0143965399145209	syn4984604	CTF Biobank	Neurofibromatosis 1	Cutaneous Neurofibroma	CTF	patient3	-/-	unknown	Human	FALSE	syn4984604	Cutaneous Neurofibroma Data Resource	patient3tumor1	Female	Cutaneous Neurofibroma	Cutaneous Neurofibroma	NA	941
syn20430761	patient3tumor1_quant.sf	942,SVM T cells CD4 memory activated	-0.034883332748555	syn4984604	CTF Biobank	Neurofibromatosis 1	Cutaneous Neurofibroma	CTF	patient3	-/-	unknown	Human	FALSE	syn4984604	Cutaneous Neurofibroma Data Resource	patient3tumor1	Female	Cutaneous Neurofibroma	Cutaneous Neurofibroma	NA	942
syn20430761	patient3tumor1_quant.sf	LV 943	0.0133349788184546	syn4984604	CTF Biobank	Neurofibromatosis 1	Cutaneous Neurofibroma	CTF	patient3	-/-	unknown	Human	FALSE	syn4984604	Cutaneous Neurofibroma Data Resource	patient3tumor1	Female	Cutaneous Neurofibroma	Cutaneous Neurofibroma	NA	943
syn20430761	patient3tumor1_quant.sf	LV 944	0.0110203352233518	syn4984604	CTF Biobank	Neurofibromatosis 1	Cutaneous Neurofibroma	CTF	patient3	-/-	unknown	Human	FALSE	syn4984604	Cutaneous Neurofibroma Data Resource	patient3tumor1	Female	Cutaneous Neurofibroma	Cutaneous Neurofibroma	NA	944
syn20430761	patient3tumor1_quant.sf	LV 945	-0.0263555513762192	syn4984604	CTF Biobank	Neurofibromatosis 1	Cutaneous Neurofibroma	CTF	patient3	-/-	unknown	Human	FALSE	syn4984604	Cutaneous Neurofibroma Data Resource	patient3tumor1	Female	Cutaneous Neurofibroma	Cutaneous Neurofibroma	NA	945
syn20430761	patient3tumor1_quant.sf	LV 946	-0.00102111312197905	syn4984604	CTF Biobank	Neurofibromatosis 1	Cutaneous Neurofibroma	CTF	patient3	-/-	unknown	Human	FALSE	syn4984604	Cutaneous Neurofibroma Data Resource	patient3tumor1	Female	Cutaneous Neurofibroma	Cutaneous Neurofibroma	NA	946
syn20430761	patient3tumor1_quant.sf	LV 947	-0.0217098945209354	syn4984604	CTF Biobank	Neurofibromatosis 1	Cutaneous Neurofibroma	CTF	patient3	-/-	unknown	Human	FALSE	syn4984604	Cutaneous Neurofibroma Data Resource	patient3tumor1	Female	Cutaneous Neurofibroma	Cutaneous Neurofibroma	NA	947
syn20430761	patient3tumor1_quant.sf	LV 948	0.0266249200735456	syn4984604	CTF Biobank	Neurofibromatosis 1	Cutaneous Neurofibroma	CTF	patient3	-/-	unknown	Human	FALSE	syn4984604	Cutaneous Neurofibroma Data Resource	patient3tumor1	Female	Cutaneous Neurofibroma	Cutaneous Neurofibroma	NA	948
syn20430761	patient3tumor1_quant.sf	LV 949	-0.004630925574175	syn4984604	CTF Biobank	Neurofibromatosis 1	Cutaneous Neurofibroma	CTF	patient3	-/-	unknown	Human	FALSE	syn4984604	Cutaneous Neurofibroma Data Resource	patient3tumor1	Female	Cutaneous Neurofibroma	Cutaneous Neurofibroma	NA	949
syn20430761	patient3tumor1_quant.sf	LV 950	0.00867794857887682	syn4984604	CTF Biobank	Neurofibromatosis 1	Cutaneous Neurofibroma	CTF	patient3	-/-	unknown	Human	FALSE	syn4984604	Cutaneous Neurofibroma Data Resource	patient3tumor1	Female	Cutaneous Neurofibroma	Cutaneous Neurofibroma	NA	950
syn20430761	patient3tumor1_quant.sf	951,SVM Plasma cells	-0.0233661596594476	syn4984604	CTF Biobank	Neurofibromatosis 1	Cutaneous Neurofibroma	CTF	patient3	-/-	unknown	Human	FALSE	syn4984604	Cutaneous Neurofibroma Data Resource	patient3tumor1	Female	Cutaneous Neurofibroma	Cutaneous Neurofibroma	NA	951
syn20430761	patient3tumor1_quant.sf	LV 952	-0.00830455989456548	syn4984604	CTF Biobank	Neurofibromatosis 1	Cutaneous Neurofibroma	CTF	patient3	-/-	unknown	Human	FALSE	syn4984604	Cutaneous Neurofibroma Data Resource	patient3tumor1	Female	Cutaneous Neurofibroma	Cutaneous Neurofibroma	NA	952
syn20430761	patient3tumor1_quant.sf	953,IRIS_Monocyte-Day1	-0.0641376415489883	syn4984604	CTF Biobank	Neurofibromatosis 1	Cutaneous Neurofibroma	CTF	patient3	-/-	unknown	Human	FALSE	syn4984604	Cutaneous Neurofibroma Data Resource	patient3tumor1	Female	Cutaneous Neurofibroma	Cutaneous Neurofibroma	NA	953
syn20430761	patient3tumor1_quant.sf	954,DMAP_TCELLA6	-0.0303705540391758	syn4984604	CTF Biobank	Neurofibromatosis 1	Cutaneous Neurofibroma	CTF	patient3	-/-	unknown	Human	FALSE	syn4984604	Cutaneous Neurofibroma Data Resource	patient3tumor1	Female	Cutaneous Neurofibroma	Cutaneous Neurofibroma	NA	954
syn20430761	patient3tumor1_quant.sf	LV 955	0.0171723487435598	syn4984604	CTF Biobank	Neurofibromatosis 1	Cutaneous Neurofibroma	CTF	patient3	-/-	unknown	Human	FALSE	syn4984604	Cutaneous Neurofibroma Data Resource	patient3tumor1	Female	Cutaneous Neurofibroma	Cutaneous Neurofibroma	NA	955
syn20430761	patient3tumor1_quant.sf	LV 956	-0.00769997276442271	syn4984604	CTF Biobank	Neurofibromatosis 1	Cutaneous Neurofibroma	CTF	patient3	-/-	unknown	Human	FALSE	syn4984604	Cutaneous Neurofibroma Data Resource	patient3tumor1	Female	Cutaneous Neurofibroma	Cutaneous Neurofibroma	NA	956
syn20430761	patient3tumor1_quant.sf	LV 957	0.0359503150600829	syn4984604	CTF Biobank	Neurofibromatosis 1	Cutaneous Neurofibroma	CTF	patient3	-/-	unknown	Human	FALSE	syn4984604	Cutaneous Neurofibroma Data Resource	patient3tumor1	Female	Cutaneous Neurofibroma	Cutaneous Neurofibroma	NA	957
syn20430761	patient3tumor1_quant.sf	LV 958	0.0342738711442603	syn4984604	CTF Biobank	Neurofibromatosis 1	Cutaneous Neurofibroma	CTF	patient3	-/-	unknown	Human	FALSE	syn4984604	Cutaneous Neurofibroma Data Resource	patient3tumor1	Female	Cutaneous Neurofibroma	Cutaneous Neurofibroma	NA	958
syn20430761	patient3tumor1_quant.sf	LV 959	0.0225794801621604	syn4984604	CTF Biobank	Neurofibromatosis 1	Cutaneous Neurofibroma	CTF	patient3	-/-	unknown	Human	FALSE	syn4984604	Cutaneous Neurofibroma Data Resource	patient3tumor1	Female	Cutaneous Neurofibroma	Cutaneous Neurofibroma	NA	959
syn20430761	patient3tumor1_quant.sf	960,DMAP_MEGA1	0.0225897892369987	syn4984604	CTF Biobank	Neurofibromatosis 1	Cutaneous Neurofibroma	CTF	patient3	-/-	unknown	Human	FALSE	syn4984604	Cutaneous Neurofibroma Data Resource	patient3tumor1	Female	Cutaneous Neurofibroma	Cutaneous Neurofibroma	NA	960
syn20430761	patient3tumor1_quant.sf	LV 961	-0.0142382905479401	syn4984604	CTF Biobank	Neurofibromatosis 1	Cutaneous Neurofibroma	CTF	patient3	-/-	unknown	Human	FALSE	syn4984604	Cutaneous Neurofibroma Data Resource	patient3tumor1	Female	Cutaneous Neurofibroma	Cutaneous Neurofibroma	NA	961
syn20430761	patient3tumor1_quant.sf	LV 962	-0.0550190258605527	syn4984604	CTF Biobank	Neurofibromatosis 1	Cutaneous Neurofibroma	CTF	patient3	-/-	unknown	Human	FALSE	syn4984604	Cutaneous Neurofibroma Data Resource	patient3tumor1	Female	Cutaneous Neurofibroma	Cutaneous Neurofibroma	NA	962
syn20430761	patient3tumor1_quant.sf	LV 963	-0.0147403235346013	syn4984604	CTF Biobank	Neurofibromatosis 1	Cutaneous Neurofibroma	CTF	patient3	-/-	unknown	Human	FALSE	syn4984604	Cutaneous Neurofibroma Data Resource	patient3tumor1	Female	Cutaneous Neurofibroma	Cutaneous Neurofibroma	NA	963
syn20430761	patient3tumor1_quant.sf	964,SVM T cells CD8	0.0230961383768863	syn4984604	CTF Biobank	Neurofibromatosis 1	Cutaneous Neurofibroma	CTF	patient3	-/-	unknown	Human	FALSE	syn4984604	Cutaneous Neurofibroma Data Resource	patient3tumor1	Female	Cutaneous Neurofibroma	Cutaneous Neurofibroma	NA	964
syn20430761	patient3tumor1_quant.sf	LV 965	0.0268000114084651	syn4984604	CTF Biobank	Neurofibromatosis 1	Cutaneous Neurofibroma	CTF	patient3	-/-	unknown	Human	FALSE	syn4984604	Cutaneous Neurofibroma Data Resource	patient3tumor1	Female	Cutaneous Neurofibroma	Cutaneous Neurofibroma	NA	965
syn20430761	patient3tumor1_quant.sf	LV 966	-0.00355441961242478	syn4984604	CTF Biobank	Neurofibromatosis 1	Cutaneous Neurofibroma	CTF	patient3	-/-	unknown	Human	FALSE	syn4984604	Cutaneous Neurofibroma Data Resource	patient3tumor1	Female	Cutaneous Neurofibroma	Cutaneous Neurofibroma	NA	966
syn20430761	patient3tumor1_quant.sf	LV 967	-0.0310012474728526	syn4984604	CTF Biobank	Neurofibromatosis 1	Cutaneous Neurofibroma	CTF	patient3	-/-	unknown	Human	FALSE	syn4984604	Cutaneous Neurofibroma Data Resource	patient3tumor1	Female	Cutaneous Neurofibroma	Cutaneous Neurofibroma	NA	967
syn20430761	patient3tumor1_quant.sf	LV 968	-0.015823568748321	syn4984604	CTF Biobank	Neurofibromatosis 1	Cutaneous Neurofibroma	CTF	patient3	-/-	unknown	Human	FALSE	syn4984604	Cutaneous Neurofibroma Data Resource	patient3tumor1	Female	Cutaneous Neurofibroma	Cutaneous Neurofibroma	NA	968
syn20430761	patient3tumor1_quant.sf	LV 969	0.0181069200282487	syn4984604	CTF Biobank	Neurofibromatosis 1	Cutaneous Neurofibroma	CTF	patient3	-/-	unknown	Human	FALSE	syn4984604	Cutaneous Neurofibroma Data Resource	patient3tumor1	Female	Cutaneous Neurofibroma	Cutaneous Neurofibroma	NA	969
syn20430761	patient3tumor1_quant.sf	LV 970	0.00695256690528768	syn4984604	CTF Biobank	Neurofibromatosis 1	Cutaneous Neurofibroma	CTF	patient3	-/-	unknown	Human	FALSE	syn4984604	Cutaneous Neurofibroma Data Resource	patient3tumor1	Female	Cutaneous Neurofibroma	Cutaneous Neurofibroma	NA	970
syn20430761	patient3tumor1_quant.sf	LV 971	0.0448172579465245	syn4984604	CTF Biobank	Neurofibromatosis 1	Cutaneous Neurofibroma	CTF	patient3	-/-	unknown	Human	FALSE	syn4984604	Cutaneous Neurofibroma Data Resource	patient3tumor1	Female	Cutaneous Neurofibroma	Cutaneous Neurofibroma	NA	971
syn20430761	patient3tumor1_quant.sf	LV 972	0.00839687558018212	syn4984604	CTF Biobank	Neurofibromatosis 1	Cutaneous Neurofibroma	CTF	patient3	-/-	unknown	Human	FALSE	syn4984604	Cutaneous Neurofibroma Data Resource	patient3tumor1	Female	Cutaneous Neurofibroma	Cutaneous Neurofibroma	NA	972
syn20430761	patient3tumor1_quant.sf	LV 973	0.00631142463995228	syn4984604	CTF Biobank	Neurofibromatosis 1	Cutaneous Neurofibroma	CTF	patient3	-/-	unknown	Human	FALSE	syn4984604	Cutaneous Neurofibroma Data Resource	patient3tumor1	Female	Cutaneous Neurofibroma	Cutaneous Neurofibroma	NA	973
syn20430761	patient3tumor1_quant.sf	LV 974	0.0489766336413939	syn4984604	CTF Biobank	Neurofibromatosis 1	Cutaneous Neurofibroma	CTF	patient3	-/-	unknown	Human	FALSE	syn4984604	Cutaneous Neurofibroma Data Resource	patient3tumor1	Female	Cutaneous Neurofibroma	Cutaneous Neurofibroma	NA	974
syn20430761	patient3tumor1_quant.sf	975,SVM T cells CD4 memory resting	0.0435421236851713	syn4984604	CTF Biobank	Neurofibromatosis 1	Cutaneous Neurofibroma	CTF	patient3	-/-	unknown	Human	FALSE	syn4984604	Cutaneous Neurofibroma Data Resource	patient3tumor1	Female	Cutaneous Neurofibroma	Cutaneous Neurofibroma	NA	975
syn20430761	patient3tumor1_quant.sf	LV 976	0.0603162994050402	syn4984604	CTF Biobank	Neurofibromatosis 1	Cutaneous Neurofibroma	CTF	patient3	-/-	unknown	Human	FALSE	syn4984604	Cutaneous Neurofibroma Data Resource	patient3tumor1	Female	Cutaneous Neurofibroma	Cutaneous Neurofibroma	NA	976
syn20430761	patient3tumor1_quant.sf	977,SVM B cells naive	-0.0334076380431519	syn4984604	CTF Biobank	Neurofibromatosis 1	Cutaneous Neurofibroma	CTF	patient3	-/-	unknown	Human	FALSE	syn4984604	Cutaneous Neurofibroma Data Resource	patient3tumor1	Female	Cutaneous Neurofibroma	Cutaneous Neurofibroma	NA	977
syn20430761	patient3tumor1_quant.sf	LV 978	-0.0292176806930807	syn4984604	CTF Biobank	Neurofibromatosis 1	Cutaneous Neurofibroma	CTF	patient3	-/-	unknown	Human	FALSE	syn4984604	Cutaneous Neurofibroma Data Resource	patient3tumor1	Female	Cutaneous Neurofibroma	Cutaneous Neurofibroma	NA	978
syn20430761	patient3tumor1_quant.sf	LV 979	-0.00824437768466334	syn4984604	CTF Biobank	Neurofibromatosis 1	Cutaneous Neurofibroma	CTF	patient3	-/-	unknown	Human	FALSE	syn4984604	Cutaneous Neurofibroma Data Resource	patient3tumor1	Female	Cutaneous Neurofibroma	Cutaneous Neurofibroma	NA	979
syn20430761	patient3tumor1_quant.sf	LV 980	-0.0391704991509417	syn4984604	CTF Biobank	Neurofibromatosis 1	Cutaneous Neurofibroma	CTF	patient3	-/-	unknown	Human	FALSE	syn4984604	Cutaneous Neurofibroma Data Resource	patient3tumor1	Female	Cutaneous Neurofibroma	Cutaneous Neurofibroma	NA	980
syn20430761	patient3tumor1_quant.sf	LV 981	0.0113239544907259	syn4984604	CTF Biobank	Neurofibromatosis 1	Cutaneous Neurofibroma	CTF	patient3	-/-	unknown	Human	FALSE	syn4984604	Cutaneous Neurofibroma Data Resource	patient3tumor1	Female	Cutaneous Neurofibroma	Cutaneous Neurofibroma	NA	981
syn20430761	patient3tumor1_quant.sf	LV 982	0.0224532520117982	syn4984604	CTF Biobank	Neurofibromatosis 1	Cutaneous Neurofibroma	CTF	patient3	-/-	unknown	Human	FALSE	syn4984604	Cutaneous Neurofibroma Data Resource	patient3tumor1	Female	Cutaneous Neurofibroma	Cutaneous Neurofibroma	NA	982
syn20430761	patient3tumor1_quant.sf	LV 983	0.0108570245559125	syn4984604	CTF Biobank	Neurofibromatosis 1	Cutaneous Neurofibroma	CTF	patient3	-/-	unknown	Human	FALSE	syn4984604	Cutaneous Neurofibroma Data Resource	patient3tumor1	Female	Cutaneous Neurofibroma	Cutaneous Neurofibroma	NA	983
syn20430761	patient3tumor1_quant.sf	LV 984	0.210930181056514	syn4984604	CTF Biobank	Neurofibromatosis 1	Cutaneous Neurofibroma	CTF	patient3	-/-	unknown	Human	FALSE	syn4984604	Cutaneous Neurofibroma Data Resource	patient3tumor1	Female	Cutaneous Neurofibroma	Cutaneous Neurofibroma	NA	984
syn20430761	patient3tumor1_quant.sf	985,IRIS_Neutrophil-Resting	-0.121483120557581	syn4984604	CTF Biobank	Neurofibromatosis 1	Cutaneous Neurofibroma	CTF	patient3	-/-	unknown	Human	FALSE	syn4984604	Cutaneous Neurofibroma Data Resource	patient3tumor1	Female	Cutaneous Neurofibroma	Cutaneous Neurofibroma	NA	985
syn20430761	patient3tumor1_quant.sf	LV 986	-0.035488513670834	syn4984604	CTF Biobank	Neurofibromatosis 1	Cutaneous Neurofibroma	CTF	patient3	-/-	unknown	Human	FALSE	syn4984604	Cutaneous Neurofibroma Data Resource	patient3tumor1	Female	Cutaneous Neurofibroma	Cutaneous Neurofibroma	NA	986
syn20430761	patient3tumor1_quant.sf	LV 987	-0.0570058012354772	syn4984604	CTF Biobank	Neurofibromatosis 1	Cutaneous Neurofibroma	CTF	patient3	-/-	unknown	Human	FALSE	syn4984604	Cutaneous Neurofibroma Data Resource	patient3tumor1	Female	Cutaneous Neurofibroma	Cutaneous Neurofibroma	NA	987
syn20430762	patient3tumor2_quant.sf	1,REACTOME_MRNA_SPLICING	-0.0815209534556217	syn4984604	CTF Biobank	Neurofibromatosis 1	Cutaneous Neurofibroma	CTF	patient3	-/-	unknown	Human	FALSE	syn4984604	Cutaneous Neurofibroma Data Resource	patient3tumor2	Female	Cutaneous Neurofibroma	Cutaneous Neurofibroma	NA	1
syn20430762	patient3tumor2_quant.sf	2,SVM Monocytes	0.107936609963335	syn4984604	CTF Biobank	Neurofibromatosis 1	Cutaneous Neurofibroma	CTF	patient3	-/-	unknown	Human	FALSE	syn4984604	Cutaneous Neurofibroma Data Resource	patient3tumor2	Female	Cutaneous Neurofibroma	Cutaneous Neurofibroma	NA	2
syn20430762	patient3tumor2_quant.sf	4,REACTOME_NEURONAL_SYSTEM	-0.0216787296055706	syn4984604	CTF Biobank	Neurofibromatosis 1	Cutaneous Neurofibroma	CTF	patient3	-/-	unknown	Human	FALSE	syn4984604	Cutaneous Neurofibroma Data Resource	patient3tumor2	Female	Cutaneous Neurofibroma	Cutaneous Neurofibroma	NA	4
syn20430762	patient3tumor2_quant.sf	LV 5	-0.012462434168906	syn4984604	CTF Biobank	Neurofibromatosis 1	Cutaneous Neurofibroma	CTF	patient3	-/-	unknown	Human	FALSE	syn4984604	Cutaneous Neurofibroma Data Resource	patient3tumor2	Female	Cutaneous Neurofibroma	Cutaneous Neurofibroma	NA	5
syn20430762	patient3tumor2_quant.sf	LV 6	0.0180350396768355	syn4984604	CTF Biobank	Neurofibromatosis 1	Cutaneous Neurofibroma	CTF	patient3	-/-	unknown	Human	FALSE	syn4984604	Cutaneous Neurofibroma Data Resource	patient3tumor2	Female	Cutaneous Neurofibroma	Cutaneous Neurofibroma	NA	6
syn20430762	patient3tumor2_quant.sf	LV 9	-0.0142709609759336	syn4984604	CTF Biobank	Neurofibromatosis 1	Cutaneous Neurofibroma	CTF	patient3	-/-	unknown	Human	FALSE	syn4984604	Cutaneous Neurofibroma Data Resource	patient3tumor2	Female	Cutaneous Neurofibroma	Cutaneous Neurofibroma	NA	9
syn20430762	patient3tumor2_quant.sf	LV 11	-0.0130932400418299	syn4984604	CTF Biobank	Neurofibromatosis 1	Cutaneous Neurofibroma	CTF	patient3	-/-	unknown	Human	FALSE	syn4984604	Cutaneous Neurofibroma Data Resource	patient3tumor2	Female	Cutaneous Neurofibroma	Cutaneous Neurofibroma	NA	11
syn20430762	patient3tumor2_quant.sf	13,REACTOME_GLUCOSE_METABOLISM	-0.0115951438888542	syn4984604	CTF Biobank	Neurofibromatosis 1	Cutaneous Neurofibroma	CTF	patient3	-/-	unknown	Human	FALSE	syn4984604	Cutaneous Neurofibroma Data Resource	patient3tumor2	Female	Cutaneous Neurofibroma	Cutaneous Neurofibroma	NA	13
syn20430762	patient3tumor2_quant.sf	LV 14	-0.00270788553933751	syn4984604	CTF Biobank	Neurofibromatosis 1	Cutaneous Neurofibroma	CTF	patient3	-/-	unknown	Human	FALSE	syn4984604	Cutaneous Neurofibroma Data Resource	patient3tumor2	Female	Cutaneous Neurofibroma	Cutaneous Neurofibroma	NA	14
syn20430762	patient3tumor2_quant.sf	LV 15	-0.0244414737330519	syn4984604	CTF Biobank	Neurofibromatosis 1	Cutaneous Neurofibroma	CTF	patient3	-/-	unknown	Human	FALSE	syn4984604	Cutaneous Neurofibroma Data Resource	patient3tumor2	Female	Cutaneous Neurofibroma	Cutaneous Neurofibroma	NA	15
syn20430762	patient3tumor2_quant.sf	LV 16	-0.00695736092577867	syn4984604	CTF Biobank	Neurofibromatosis 1	Cutaneous Neurofibroma	CTF	patient3	-/-	unknown	Human	FALSE	syn4984604	Cutaneous Neurofibroma Data Resource	patient3tumor2	Female	Cutaneous Neurofibroma	Cutaneous Neurofibroma	NA	16
syn20430762	patient3tumor2_quant.sf	17,SVM NK cells resting	0.00370600916581685	syn4984604	CTF Biobank	Neurofibromatosis 1	Cutaneous Neurofibroma	CTF	patient3	-/-	unknown	Human	FALSE	syn4984604	Cutaneous Neurofibroma Data Resource	patient3tumor2	Female	Cutaneous Neurofibroma	Cutaneous Neurofibroma	NA	17
syn20430762	patient3tumor2_quant.sf	LV 19	0.00631018469591129	syn4984604	CTF Biobank	Neurofibromatosis 1	Cutaneous Neurofibroma	CTF	patient3	-/-	unknown	Human	FALSE	syn4984604	Cutaneous Neurofibroma Data Resource	patient3tumor2	Female	Cutaneous Neurofibroma	Cutaneous Neurofibroma	NA	19
syn20430762	patient3tumor2_quant.sf	20,KEGG_NEUROACTIVE_LIGAND_RECEPTOR_INTERACTION	-0.00126740166755165	syn4984604	CTF Biobank	Neurofibromatosis 1	Cutaneous Neurofibroma	CTF	patient3	-/-	unknown	Human	FALSE	syn4984604	Cutaneous Neurofibroma Data Resource	patient3tumor2	Female	Cutaneous Neurofibroma	Cutaneous Neurofibroma	NA	20
syn20430762	patient3tumor2_quant.sf	LV 21	-0.00213171697893835	syn4984604	CTF Biobank	Neurofibromatosis 1	Cutaneous Neurofibroma	CTF	patient3	-/-	unknown	Human	FALSE	syn4984604	Cutaneous Neurofibroma Data Resource	patient3tumor2	Female	Cutaneous Neurofibroma	Cutaneous Neurofibroma	NA	21
syn20430762	patient3tumor2_quant.sf	22,KEGG_PPAR_SIGNALING_PATHWAY	0.0191934056747176	syn4984604	CTF Biobank	Neurofibromatosis 1	Cutaneous Neurofibroma	CTF	patient3	-/-	unknown	Human	FALSE	syn4984604	Cutaneous Neurofibroma Data Resource	patient3tumor2	Female	Cutaneous Neurofibroma	Cutaneous Neurofibroma	NA	22
syn20430762	patient3tumor2_quant.sf	24,PID_DELTANP63PATHWAY	-0.0832604269226159	syn4984604	CTF Biobank	Neurofibromatosis 1	Cutaneous Neurofibroma	CTF	patient3	-/-	unknown	Human	FALSE	syn4984604	Cutaneous Neurofibroma Data Resource	patient3tumor2	Female	Cutaneous Neurofibroma	Cutaneous Neurofibroma	NA	24
syn20430762	patient3tumor2_quant.sf	25,SVM Macrophages M1	0.020168296764684	syn4984604	CTF Biobank	Neurofibromatosis 1	Cutaneous Neurofibroma	CTF	patient3	-/-	unknown	Human	FALSE	syn4984604	Cutaneous Neurofibroma Data Resource	patient3tumor2	Female	Cutaneous Neurofibroma	Cutaneous Neurofibroma	NA	25
syn20430762	patient3tumor2_quant.sf	LV 29	0.00715136450225062	syn4984604	CTF Biobank	Neurofibromatosis 1	Cutaneous Neurofibroma	CTF	patient3	-/-	unknown	Human	FALSE	syn4984604	Cutaneous Neurofibroma Data Resource	patient3tumor2	Female	Cutaneous Neurofibroma	Cutaneous Neurofibroma	NA	29
syn20430762	patient3tumor2_quant.sf	31,SVM B cells naive	-0.0366606858783657	syn4984604	CTF Biobank	Neurofibromatosis 1	Cutaneous Neurofibroma	CTF	patient3	-/-	unknown	Human	FALSE	syn4984604	Cutaneous Neurofibroma Data Resource	patient3tumor2	Female	Cutaneous Neurofibroma	Cutaneous Neurofibroma	NA	31
syn20430762	patient3tumor2_quant.sf	32,REACTOME_POTASSIUM_CHANNELS	-0.00266117822873854	syn4984604	CTF Biobank	Neurofibromatosis 1	Cutaneous Neurofibroma	CTF	patient3	-/-	unknown	Human	FALSE	syn4984604	Cutaneous Neurofibroma Data Resource	patient3tumor2	Female	Cutaneous Neurofibroma	Cutaneous Neurofibroma	NA	32
syn20430762	patient3tumor2_quant.sf	LV 35	0.0225938134181247	syn4984604	CTF Biobank	Neurofibromatosis 1	Cutaneous Neurofibroma	CTF	patient3	-/-	unknown	Human	FALSE	syn4984604	Cutaneous Neurofibroma Data Resource	patient3tumor2	Female	Cutaneous Neurofibroma	Cutaneous Neurofibroma	NA	35
syn20430762	patient3tumor2_quant.sf	37,MIPS_60S_RIBOSOMAL_SUBUNIT_CYTOPLASMIC	0.0290695738377247	syn4984604	CTF Biobank	Neurofibromatosis 1	Cutaneous Neurofibroma	CTF	patient3	-/-	unknown	Human	FALSE	syn4984604	Cutaneous Neurofibroma Data Resource	patient3tumor2	Female	Cutaneous Neurofibroma	Cutaneous Neurofibroma	NA	37
syn20430762	patient3tumor2_quant.sf	38,PID_PLK1_PATHWAY	-0.0504057216892816	syn4984604	CTF Biobank	Neurofibromatosis 1	Cutaneous Neurofibroma	CTF	patient3	-/-	unknown	Human	FALSE	syn4984604	Cutaneous Neurofibroma Data Resource	patient3tumor2	Female	Cutaneous Neurofibroma	Cutaneous Neurofibroma	NA	38
syn20430762	patient3tumor2_quant.sf	39,IRIS_DendriticCell-Control	0.0110480110509539	syn4984604	CTF Biobank	Neurofibromatosis 1	Cutaneous Neurofibroma	CTF	patient3	-/-	unknown	Human	FALSE	syn4984604	Cutaneous Neurofibroma Data Resource	patient3tumor2	Female	Cutaneous Neurofibroma	Cutaneous Neurofibroma	NA	39
syn20430762	patient3tumor2_quant.sf	LV 40	0.000461994563275828	syn4984604	CTF Biobank	Neurofibromatosis 1	Cutaneous Neurofibroma	CTF	patient3	-/-	unknown	Human	FALSE	syn4984604	Cutaneous Neurofibroma Data Resource	patient3tumor2	Female	Cutaneous Neurofibroma	Cutaneous Neurofibroma	NA	40
syn20430762	patient3tumor2_quant.sf	42,DMAP_HSC3	-0.029419396239846	syn4984604	CTF Biobank	Neurofibromatosis 1	Cutaneous Neurofibroma	CTF	patient3	-/-	unknown	Human	FALSE	syn4984604	Cutaneous Neurofibroma Data Resource	patient3tumor2	Female	Cutaneous Neurofibroma	Cutaneous Neurofibroma	NA	42
syn20430762	patient3tumor2_quant.sf	LV 43	0.0128321461226248	syn4984604	CTF Biobank	Neurofibromatosis 1	Cutaneous Neurofibroma	CTF	patient3	-/-	unknown	Human	FALSE	syn4984604	Cutaneous Neurofibroma Data Resource	patient3tumor2	Female	Cutaneous Neurofibroma	Cutaneous Neurofibroma	NA	43
syn20430762	patient3tumor2_quant.sf	LV 44	0.0156662048357947	syn4984604	CTF Biobank	Neurofibromatosis 1	Cutaneous Neurofibroma	CTF	patient3	-/-	unknown	Human	FALSE	syn4984604	Cutaneous Neurofibroma Data Resource	patient3tumor2	Female	Cutaneous Neurofibroma	Cutaneous Neurofibroma	NA	44
syn20430762	patient3tumor2_quant.sf	45,REACTOME_TELOMERE_MAINTENANCE	-0.0234927866463586	syn4984604	CTF Biobank	Neurofibromatosis 1	Cutaneous Neurofibroma	CTF	patient3	-/-	unknown	Human	FALSE	syn4984604	Cutaneous Neurofibroma Data Resource	patient3tumor2	Female	Cutaneous Neurofibroma	Cutaneous Neurofibroma	NA	45
syn20430762	patient3tumor2_quant.sf	LV 46	0.00521113576906884	syn4984604	CTF Biobank	Neurofibromatosis 1	Cutaneous Neurofibroma	CTF	patient3	-/-	unknown	Human	FALSE	syn4984604	Cutaneous Neurofibroma Data Resource	patient3tumor2	Female	Cutaneous Neurofibroma	Cutaneous Neurofibroma	NA	46
syn20430762	patient3tumor2_quant.sf	LV 47	-0.0267628569237824	syn4984604	CTF Biobank	Neurofibromatosis 1	Cutaneous Neurofibroma	CTF	patient3	-/-	unknown	Human	FALSE	syn4984604	Cutaneous Neurofibroma Data Resource	patient3tumor2	Female	Cutaneous Neurofibroma	Cutaneous Neurofibroma	NA	47
syn20430762	patient3tumor2_quant.sf	48,MIPS_RIBOSOME_CYTOPLASMIC	-0.00286413789721635	syn4984604	CTF Biobank	Neurofibromatosis 1	Cutaneous Neurofibroma	CTF	patient3	-/-	unknown	Human	FALSE	syn4984604	Cutaneous Neurofibroma Data Resource	patient3tumor2	Female	Cutaneous Neurofibroma	Cutaneous Neurofibroma	NA	48
syn20430762	patient3tumor2_quant.sf	49,KEGG_DILATED_CARDIOMYOPATHY	-0.0103090607403874	syn4984604	CTF Biobank	Neurofibromatosis 1	Cutaneous Neurofibroma	CTF	patient3	-/-	unknown	Human	FALSE	syn4984604	Cutaneous Neurofibroma Data Resource	patient3tumor2	Female	Cutaneous Neurofibroma	Cutaneous Neurofibroma	NA	49
syn20430762	patient3tumor2_quant.sf	LV 50	-0.035438995513963	syn4984604	CTF Biobank	Neurofibromatosis 1	Cutaneous Neurofibroma	CTF	patient3	-/-	unknown	Human	FALSE	syn4984604	Cutaneous Neurofibroma Data Resource	patient3tumor2	Female	Cutaneous Neurofibroma	Cutaneous Neurofibroma	NA	50
syn20430762	patient3tumor2_quant.sf	LV 51	0.00441807799737708	syn4984604	CTF Biobank	Neurofibromatosis 1	Cutaneous Neurofibroma	CTF	patient3	-/-	unknown	Human	FALSE	syn4984604	Cutaneous Neurofibroma Data Resource	patient3tumor2	Female	Cutaneous Neurofibroma	Cutaneous Neurofibroma	NA	51
syn20430762	patient3tumor2_quant.sf	LV 52	-0.00510478614282281	syn4984604	CTF Biobank	Neurofibromatosis 1	Cutaneous Neurofibroma	CTF	patient3	-/-	unknown	Human	FALSE	syn4984604	Cutaneous Neurofibroma Data Resource	patient3tumor2	Female	Cutaneous Neurofibroma	Cutaneous Neurofibroma	NA	52
syn20430762	patient3tumor2_quant.sf	LV 53	-0.0106631500991929	syn4984604	CTF Biobank	Neurofibromatosis 1	Cutaneous Neurofibroma	CTF	patient3	-/-	unknown	Human	FALSE	syn4984604	Cutaneous Neurofibroma Data Resource	patient3tumor2	Female	Cutaneous Neurofibroma	Cutaneous Neurofibroma	NA	53
syn20430762	patient3tumor2_quant.sf	LV 54	0.0294830959405379	syn4984604	CTF Biobank	Neurofibromatosis 1	Cutaneous Neurofibroma	CTF	patient3	-/-	unknown	Human	FALSE	syn4984604	Cutaneous Neurofibroma Data Resource	patient3tumor2	Female	Cutaneous Neurofibroma	Cutaneous Neurofibroma	NA	54
syn20430762	patient3tumor2_quant.sf	LV 55	-0.0107182274178823	syn4984604	CTF Biobank	Neurofibromatosis 1	Cutaneous Neurofibroma	CTF	patient3	-/-	unknown	Human	FALSE	syn4984604	Cutaneous Neurofibroma Data Resource	patient3tumor2	Female	Cutaneous Neurofibroma	Cutaneous Neurofibroma	NA	55
syn20430762	patient3tumor2_quant.sf	LV 56	-0.00312405351776311	syn4984604	CTF Biobank	Neurofibromatosis 1	Cutaneous Neurofibroma	CTF	patient3	-/-	unknown	Human	FALSE	syn4984604	Cutaneous Neurofibroma Data Resource	patient3tumor2	Female	Cutaneous Neurofibroma	Cutaneous Neurofibroma	NA	56
syn20430762	patient3tumor2_quant.sf	57,SVM T cells CD4 memory activated	-0.0222677977211916	syn4984604	CTF Biobank	Neurofibromatosis 1	Cutaneous Neurofibroma	CTF	patient3	-/-	unknown	Human	FALSE	syn4984604	Cutaneous Neurofibroma Data Resource	patient3tumor2	Female	Cutaneous Neurofibroma	Cutaneous Neurofibroma	NA	57
syn20430762	patient3tumor2_quant.sf	58,SVM NK cells resting	-0.0135654608731395	syn4984604	CTF Biobank	Neurofibromatosis 1	Cutaneous Neurofibroma	CTF	patient3	-/-	unknown	Human	FALSE	syn4984604	Cutaneous Neurofibroma Data Resource	patient3tumor2	Female	Cutaneous Neurofibroma	Cutaneous Neurofibroma	NA	58
syn20430762	patient3tumor2_quant.sf	LV 59	0.00673242550222543	syn4984604	CTF Biobank	Neurofibromatosis 1	Cutaneous Neurofibroma	CTF	patient3	-/-	unknown	Human	FALSE	syn4984604	Cutaneous Neurofibroma Data Resource	patient3tumor2	Female	Cutaneous Neurofibroma	Cutaneous Neurofibroma	NA	59
syn20430762	patient3tumor2_quant.sf	LV 60	-0.017900324534351	syn4984604	CTF Biobank	Neurofibromatosis 1	Cutaneous Neurofibroma	CTF	patient3	-/-	unknown	Human	FALSE	syn4984604	Cutaneous Neurofibroma Data Resource	patient3tumor2	Female	Cutaneous Neurofibroma	Cutaneous Neurofibroma	NA	60
syn20430762	patient3tumor2_quant.sf	61,DMAP_ERY5	0.00212511042103451	syn4984604	CTF Biobank	Neurofibromatosis 1	Cutaneous Neurofibroma	CTF	patient3	-/-	unknown	Human	FALSE	syn4984604	Cutaneous Neurofibroma Data Resource	patient3tumor2	Female	Cutaneous Neurofibroma	Cutaneous Neurofibroma	NA	61
syn20430762	patient3tumor2_quant.sf	LV 62	-0.0130842812817372	syn4984604	CTF Biobank	Neurofibromatosis 1	Cutaneous Neurofibroma	CTF	patient3	-/-	unknown	Human	FALSE	syn4984604	Cutaneous Neurofibroma Data Resource	patient3tumor2	Female	Cutaneous Neurofibroma	Cutaneous Neurofibroma	NA	62
syn20430762	patient3tumor2_quant.sf	LV 63	-0.0331024862956776	syn4984604	CTF Biobank	Neurofibromatosis 1	Cutaneous Neurofibroma	CTF	patient3	-/-	unknown	Human	FALSE	syn4984604	Cutaneous Neurofibroma Data Resource	patient3tumor2	Female	Cutaneous Neurofibroma	Cutaneous Neurofibroma	NA	63
syn20430762	patient3tumor2_quant.sf	LV 64	0.0130573202108827	syn4984604	CTF Biobank	Neurofibromatosis 1	Cutaneous Neurofibroma	CTF	patient3	-/-	unknown	Human	FALSE	syn4984604	Cutaneous Neurofibroma Data Resource	patient3tumor2	Female	Cutaneous Neurofibroma	Cutaneous Neurofibroma	NA	64
syn20430762	patient3tumor2_quant.sf	LV 65	-0.00358224722074097	syn4984604	CTF Biobank	Neurofibromatosis 1	Cutaneous Neurofibroma	CTF	patient3	-/-	unknown	Human	FALSE	syn4984604	Cutaneous Neurofibroma Data Resource	patient3tumor2	Female	Cutaneous Neurofibroma	Cutaneous Neurofibroma	NA	65
syn20430762	patient3tumor2_quant.sf	66,REACTOME_METABOLISM_OF_LIPIDS_AND_LIPOPROTEINS	-0.0152994151339185	syn4984604	CTF Biobank	Neurofibromatosis 1	Cutaneous Neurofibroma	CTF	patient3	-/-	unknown	Human	FALSE	syn4984604	Cutaneous Neurofibroma Data Resource	patient3tumor2	Female	Cutaneous Neurofibroma	Cutaneous Neurofibroma	NA	66
syn20430762	patient3tumor2_quant.sf	LV 67	-0.0202819552203952	syn4984604	CTF Biobank	Neurofibromatosis 1	Cutaneous Neurofibroma	CTF	patient3	-/-	unknown	Human	FALSE	syn4984604	Cutaneous Neurofibroma Data Resource	patient3tumor2	Female	Cutaneous Neurofibroma	Cutaneous Neurofibroma	NA	67
syn20430762	patient3tumor2_quant.sf	68,DMAP_ERY2	-0.00730453313395692	syn4984604	CTF Biobank	Neurofibromatosis 1	Cutaneous Neurofibroma	CTF	patient3	-/-	unknown	Human	FALSE	syn4984604	Cutaneous Neurofibroma Data Resource	patient3tumor2	Female	Cutaneous Neurofibroma	Cutaneous Neurofibroma	NA	68
syn20430762	patient3tumor2_quant.sf	69,SVM Macrophages M1	0.0226238941487808	syn4984604	CTF Biobank	Neurofibromatosis 1	Cutaneous Neurofibroma	CTF	patient3	-/-	unknown	Human	FALSE	syn4984604	Cutaneous Neurofibroma Data Resource	patient3tumor2	Female	Cutaneous Neurofibroma	Cutaneous Neurofibroma	NA	69
syn20430762	patient3tumor2_quant.sf	70,MIPS_PA700_20S_PA28_COMPLEX	-0.0125595052142671	syn4984604	CTF Biobank	Neurofibromatosis 1	Cutaneous Neurofibroma	CTF	patient3	-/-	unknown	Human	FALSE	syn4984604	Cutaneous Neurofibroma Data Resource	patient3tumor2	Female	Cutaneous Neurofibroma	Cutaneous Neurofibroma	NA	70
syn20430762	patient3tumor2_quant.sf	LV 71	0.0327822145665743	syn4984604	CTF Biobank	Neurofibromatosis 1	Cutaneous Neurofibroma	CTF	patient3	-/-	unknown	Human	FALSE	syn4984604	Cutaneous Neurofibroma Data Resource	patient3tumor2	Female	Cutaneous Neurofibroma	Cutaneous Neurofibroma	NA	71
syn20430762	patient3tumor2_quant.sf	LV 72	-0.0208565329194228	syn4984604	CTF Biobank	Neurofibromatosis 1	Cutaneous Neurofibroma	CTF	patient3	-/-	unknown	Human	FALSE	syn4984604	Cutaneous Neurofibroma Data Resource	patient3tumor2	Female	Cutaneous Neurofibroma	Cutaneous Neurofibroma	NA	72
syn20430762	patient3tumor2_quant.sf	LV 73	-0.0203855466258115	syn4984604	CTF Biobank	Neurofibromatosis 1	Cutaneous Neurofibroma	CTF	patient3	-/-	unknown	Human	FALSE	syn4984604	Cutaneous Neurofibroma Data Resource	patient3tumor2	Female	Cutaneous Neurofibroma	Cutaneous Neurofibroma	NA	73
syn20430762	patient3tumor2_quant.sf	74,REACTOME_UNFOLDED_PROTEIN_RESPONSE	-0.0467234439867557	syn4984604	CTF Biobank	Neurofibromatosis 1	Cutaneous Neurofibroma	CTF	patient3	-/-	unknown	Human	FALSE	syn4984604	Cutaneous Neurofibroma Data Resource	patient3tumor2	Female	Cutaneous Neurofibroma	Cutaneous Neurofibroma	NA	74
syn20430762	patient3tumor2_quant.sf	LV 75	0.0291010997729596	syn4984604	CTF Biobank	Neurofibromatosis 1	Cutaneous Neurofibroma	CTF	patient3	-/-	unknown	Human	FALSE	syn4984604	Cutaneous Neurofibroma Data Resource	patient3tumor2	Female	Cutaneous Neurofibroma	Cutaneous Neurofibroma	NA	75
syn20430762	patient3tumor2_quant.sf	LV 76	0.0195884544685917	syn4984604	CTF Biobank	Neurofibromatosis 1	Cutaneous Neurofibroma	CTF	patient3	-/-	unknown	Human	FALSE	syn4984604	Cutaneous Neurofibroma Data Resource	patient3tumor2	Female	Cutaneous Neurofibroma	Cutaneous Neurofibroma	NA	76
syn20430762	patient3tumor2_quant.sf	LV 77	-0.00441123800290859	syn4984604	CTF Biobank	Neurofibromatosis 1	Cutaneous Neurofibroma	CTF	patient3	-/-	unknown	Human	FALSE	syn4984604	Cutaneous Neurofibroma Data Resource	patient3tumor2	Female	Cutaneous Neurofibroma	Cutaneous Neurofibroma	NA	77
syn20430762	patient3tumor2_quant.sf	LV 78	-0.0237838872658384	syn4984604	CTF Biobank	Neurofibromatosis 1	Cutaneous Neurofibroma	CTF	patient3	-/-	unknown	Human	FALSE	syn4984604	Cutaneous Neurofibroma Data Resource	patient3tumor2	Female	Cutaneous Neurofibroma	Cutaneous Neurofibroma	NA	78
syn20430762	patient3tumor2_quant.sf	LV 79	-0.0000745503760580252	syn4984604	CTF Biobank	Neurofibromatosis 1	Cutaneous Neurofibroma	CTF	patient3	-/-	unknown	Human	FALSE	syn4984604	Cutaneous Neurofibroma Data Resource	patient3tumor2	Female	Cutaneous Neurofibroma	Cutaneous Neurofibroma	NA	79
syn20430762	patient3tumor2_quant.sf	LV 80	-0.012189649377532	syn4984604	CTF Biobank	Neurofibromatosis 1	Cutaneous Neurofibroma	CTF	patient3	-/-	unknown	Human	FALSE	syn4984604	Cutaneous Neurofibroma Data Resource	patient3tumor2	Female	Cutaneous Neurofibroma	Cutaneous Neurofibroma	NA	80
syn20430762	patient3tumor2_quant.sf	81,PID_INTEGRIN1_PATHWAY	0.0821795234704977	syn4984604	CTF Biobank	Neurofibromatosis 1	Cutaneous Neurofibroma	CTF	patient3	-/-	unknown	Human	FALSE	syn4984604	Cutaneous Neurofibroma Data Resource	patient3tumor2	Female	Cutaneous Neurofibroma	Cutaneous Neurofibroma	NA	81
syn20430762	patient3tumor2_quant.sf	82,PID_RAC1_PATHWAY	-0.0191559869182619	syn4984604	CTF Biobank	Neurofibromatosis 1	Cutaneous Neurofibroma	CTF	patient3	-/-	unknown	Human	FALSE	syn4984604	Cutaneous Neurofibroma Data Resource	patient3tumor2	Female	Cutaneous Neurofibroma	Cutaneous Neurofibroma	NA	82
syn20430762	patient3tumor2_quant.sf	LV 83	0.0217095154704168	syn4984604	CTF Biobank	Neurofibromatosis 1	Cutaneous Neurofibroma	CTF	patient3	-/-	unknown	Human	FALSE	syn4984604	Cutaneous Neurofibroma Data Resource	patient3tumor2	Female	Cutaneous Neurofibroma	Cutaneous Neurofibroma	NA	83
syn20430762	patient3tumor2_quant.sf	84,KEGG_SPLICEOSOME	0.0113019485295421	syn4984604	CTF Biobank	Neurofibromatosis 1	Cutaneous Neurofibroma	CTF	patient3	-/-	unknown	Human	FALSE	syn4984604	Cutaneous Neurofibroma Data Resource	patient3tumor2	Female	Cutaneous Neurofibroma	Cutaneous Neurofibroma	NA	84
syn20430762	patient3tumor2_quant.sf	LV 85	0.00195646577286491	syn4984604	CTF Biobank	Neurofibromatosis 1	Cutaneous Neurofibroma	CTF	patient3	-/-	unknown	Human	FALSE	syn4984604	Cutaneous Neurofibroma Data Resource	patient3tumor2	Female	Cutaneous Neurofibroma	Cutaneous Neurofibroma	NA	85
syn20430762	patient3tumor2_quant.sf	LV 86	0.0179165560654527	syn4984604	CTF Biobank	Neurofibromatosis 1	Cutaneous Neurofibroma	CTF	patient3	-/-	unknown	Human	FALSE	syn4984604	Cutaneous Neurofibroma Data Resource	patient3tumor2	Female	Cutaneous Neurofibroma	Cutaneous Neurofibroma	NA	86
syn20430762	patient3tumor2_quant.sf	LV 87	-0.0129354759313537	syn4984604	CTF Biobank	Neurofibromatosis 1	Cutaneous Neurofibroma	CTF	patient3	-/-	unknown	Human	FALSE	syn4984604	Cutaneous Neurofibroma Data Resource	patient3tumor2	Female	Cutaneous Neurofibroma	Cutaneous Neurofibroma	NA	87
syn20430762	patient3tumor2_quant.sf	LV 88	-0.0194048994064164	syn4984604	CTF Biobank	Neurofibromatosis 1	Cutaneous Neurofibroma	CTF	patient3	-/-	unknown	Human	FALSE	syn4984604	Cutaneous Neurofibroma Data Resource	patient3tumor2	Female	Cutaneous Neurofibroma	Cutaneous Neurofibroma	NA	88
syn20430762	patient3tumor2_quant.sf	LV 89	0.0382863137405378	syn4984604	CTF Biobank	Neurofibromatosis 1	Cutaneous Neurofibroma	CTF	patient3	-/-	unknown	Human	FALSE	syn4984604	Cutaneous Neurofibroma Data Resource	patient3tumor2	Female	Cutaneous Neurofibroma	Cutaneous Neurofibroma	NA	89
syn20430762	patient3tumor2_quant.sf	LV 90	0.0147266344076962	syn4984604	CTF Biobank	Neurofibromatosis 1	Cutaneous Neurofibroma	CTF	patient3	-/-	unknown	Human	FALSE	syn4984604	Cutaneous Neurofibroma Data Resource	patient3tumor2	Female	Cutaneous Neurofibroma	Cutaneous Neurofibroma	NA	90
syn20430762	patient3tumor2_quant.sf	92,REACTOME_CHROMOSOME_MAINTENANCE	0.0161124933416286	syn4984604	CTF Biobank	Neurofibromatosis 1	Cutaneous Neurofibroma	CTF	patient3	-/-	unknown	Human	FALSE	syn4984604	Cutaneous Neurofibroma Data Resource	patient3tumor2	Female	Cutaneous Neurofibroma	Cutaneous Neurofibroma	NA	92
syn20430762	patient3tumor2_quant.sf	LV 93	0.0387940618431961	syn4984604	CTF Biobank	Neurofibromatosis 1	Cutaneous Neurofibroma	CTF	patient3	-/-	unknown	Human	FALSE	syn4984604	Cutaneous Neurofibroma Data Resource	patient3tumor2	Female	Cutaneous Neurofibroma	Cutaneous Neurofibroma	NA	93
syn20430762	patient3tumor2_quant.sf	LV 94	-0.0166981899595268	syn4984604	CTF Biobank	Neurofibromatosis 1	Cutaneous Neurofibroma	CTF	patient3	-/-	unknown	Human	FALSE	syn4984604	Cutaneous Neurofibroma Data Resource	patient3tumor2	Female	Cutaneous Neurofibroma	Cutaneous Neurofibroma	NA	94
syn20430762	patient3tumor2_quant.sf	96,SVM NK cells activated	0.00729025470237945	syn4984604	CTF Biobank	Neurofibromatosis 1	Cutaneous Neurofibroma	CTF	patient3	-/-	unknown	Human	FALSE	syn4984604	Cutaneous Neurofibroma Data Resource	patient3tumor2	Female	Cutaneous Neurofibroma	Cutaneous Neurofibroma	NA	96
syn20430762	patient3tumor2_quant.sf	97,KEGG_ARACHIDONIC_ACID_METABOLISM	0.00803851559369883	syn4984604	CTF Biobank	Neurofibromatosis 1	Cutaneous Neurofibroma	CTF	patient3	-/-	unknown	Human	FALSE	syn4984604	Cutaneous Neurofibroma Data Resource	patient3tumor2	Female	Cutaneous Neurofibroma	Cutaneous Neurofibroma	NA	97
syn20430762	patient3tumor2_quant.sf	LV 98	-0.00238662697765236	syn4984604	CTF Biobank	Neurofibromatosis 1	Cutaneous Neurofibroma	CTF	patient3	-/-	unknown	Human	FALSE	syn4984604	Cutaneous Neurofibroma Data Resource	patient3tumor2	Female	Cutaneous Neurofibroma	Cutaneous Neurofibroma	NA	98
syn20430762	patient3tumor2_quant.sf	LV 99	-0.010865779156668	syn4984604	CTF Biobank	Neurofibromatosis 1	Cutaneous Neurofibroma	CTF	patient3	-/-	unknown	Human	FALSE	syn4984604	Cutaneous Neurofibroma Data Resource	patient3tumor2	Female	Cutaneous Neurofibroma	Cutaneous Neurofibroma	NA	99
syn20430762	patient3tumor2_quant.sf	LV 100	0.00723177630011609	syn4984604	CTF Biobank	Neurofibromatosis 1	Cutaneous Neurofibroma	CTF	patient3	-/-	unknown	Human	FALSE	syn4984604	Cutaneous Neurofibroma Data Resource	patient3tumor2	Female	Cutaneous Neurofibroma	Cutaneous Neurofibroma	NA	100
syn20430762	patient3tumor2_quant.sf	102,BIOCARTA_NFAT_PATHWAY	-0.00945411576720522	syn4984604	CTF Biobank	Neurofibromatosis 1	Cutaneous Neurofibroma	CTF	patient3	-/-	unknown	Human	FALSE	syn4984604	Cutaneous Neurofibroma Data Resource	patient3tumor2	Female	Cutaneous Neurofibroma	Cutaneous Neurofibroma	NA	102
syn20430762	patient3tumor2_quant.sf	LV 103	-0.0193470126210901	syn4984604	CTF Biobank	Neurofibromatosis 1	Cutaneous Neurofibroma	CTF	patient3	-/-	unknown	Human	FALSE	syn4984604	Cutaneous Neurofibroma Data Resource	patient3tumor2	Female	Cutaneous Neurofibroma	Cutaneous Neurofibroma	NA	103
syn20430762	patient3tumor2_quant.sf	LV 104	0.0107531706257217	syn4984604	CTF Biobank	Neurofibromatosis 1	Cutaneous Neurofibroma	CTF	patient3	-/-	unknown	Human	FALSE	syn4984604	Cutaneous Neurofibroma Data Resource	patient3tumor2	Female	Cutaneous Neurofibroma	Cutaneous Neurofibroma	NA	104
syn20430762	patient3tumor2_quant.sf	LV 105	0.017009634360924	syn4984604	CTF Biobank	Neurofibromatosis 1	Cutaneous Neurofibroma	CTF	patient3	-/-	unknown	Human	FALSE	syn4984604	Cutaneous Neurofibroma Data Resource	patient3tumor2	Female	Cutaneous Neurofibroma	Cutaneous Neurofibroma	NA	105
syn20430762	patient3tumor2_quant.sf	LV 106	-0.0159415698356012	syn4984604	CTF Biobank	Neurofibromatosis 1	Cutaneous Neurofibroma	CTF	patient3	-/-	unknown	Human	FALSE	syn4984604	Cutaneous Neurofibroma Data Resource	patient3tumor2	Female	Cutaneous Neurofibroma	Cutaneous Neurofibroma	NA	106
syn20430762	patient3tumor2_quant.sf	LV 107	-0.000648544704127441	syn4984604	CTF Biobank	Neurofibromatosis 1	Cutaneous Neurofibroma	CTF	patient3	-/-	unknown	Human	FALSE	syn4984604	Cutaneous Neurofibroma Data Resource	patient3tumor2	Female	Cutaneous Neurofibroma	Cutaneous Neurofibroma	NA	107
syn20430762	patient3tumor2_quant.sf	LV 108	0.00916583881323346	syn4984604	CTF Biobank	Neurofibromatosis 1	Cutaneous Neurofibroma	CTF	patient3	-/-	unknown	Human	FALSE	syn4984604	Cutaneous Neurofibroma Data Resource	patient3tumor2	Female	Cutaneous Neurofibroma	Cutaneous Neurofibroma	NA	108
syn20430762	patient3tumor2_quant.sf	LV 109	0.0172842083116272	syn4984604	CTF Biobank	Neurofibromatosis 1	Cutaneous Neurofibroma	CTF	patient3	-/-	unknown	Human	FALSE	syn4984604	Cutaneous Neurofibroma Data Resource	patient3tumor2	Female	Cutaneous Neurofibroma	Cutaneous Neurofibroma	NA	109
syn20430762	patient3tumor2_quant.sf	110,REACTOME_MEIOSIS	-0.0167003853147802	syn4984604	CTF Biobank	Neurofibromatosis 1	Cutaneous Neurofibroma	CTF	patient3	-/-	unknown	Human	FALSE	syn4984604	Cutaneous Neurofibroma Data Resource	patient3tumor2	Female	Cutaneous Neurofibroma	Cutaneous Neurofibroma	NA	110
syn20430762	patient3tumor2_quant.sf	LV 111	-0.00885383098208569	syn4984604	CTF Biobank	Neurofibromatosis 1	Cutaneous Neurofibroma	CTF	patient3	-/-	unknown	Human	FALSE	syn4984604	Cutaneous Neurofibroma Data Resource	patient3tumor2	Female	Cutaneous Neurofibroma	Cutaneous Neurofibroma	NA	111
syn20430762	patient3tumor2_quant.sf	LV 112	-0.00391544489486599	syn4984604	CTF Biobank	Neurofibromatosis 1	Cutaneous Neurofibroma	CTF	patient3	-/-	unknown	Human	FALSE	syn4984604	Cutaneous Neurofibroma Data Resource	patient3tumor2	Female	Cutaneous Neurofibroma	Cutaneous Neurofibroma	NA	112
syn20430762	patient3tumor2_quant.sf	LV 113	-0.00990191063305559	syn4984604	CTF Biobank	Neurofibromatosis 1	Cutaneous Neurofibroma	CTF	patient3	-/-	unknown	Human	FALSE	syn4984604	Cutaneous Neurofibroma Data Resource	patient3tumor2	Female	Cutaneous Neurofibroma	Cutaneous Neurofibroma	NA	113
syn20430762	patient3tumor2_quant.sf	LV 114	0.00582352921467191	syn4984604	CTF Biobank	Neurofibromatosis 1	Cutaneous Neurofibroma	CTF	patient3	-/-	unknown	Human	FALSE	syn4984604	Cutaneous Neurofibroma Data Resource	patient3tumor2	Female	Cutaneous Neurofibroma	Cutaneous Neurofibroma	NA	114
syn20430762	patient3tumor2_quant.sf	LV 115	-0.00166777100991014	syn4984604	CTF Biobank	Neurofibromatosis 1	Cutaneous Neurofibroma	CTF	patient3	-/-	unknown	Human	FALSE	syn4984604	Cutaneous Neurofibroma Data Resource	patient3tumor2	Female	Cutaneous Neurofibroma	Cutaneous Neurofibroma	NA	115
syn20430762	patient3tumor2_quant.sf	116,REACTOME_INTERFERON_ALPHA_BETA_SIGNALING	0.02900324665033	syn4984604	CTF Biobank	Neurofibromatosis 1	Cutaneous Neurofibroma	CTF	patient3	-/-	unknown	Human	FALSE	syn4984604	Cutaneous Neurofibroma Data Resource	patient3tumor2	Female	Cutaneous Neurofibroma	Cutaneous Neurofibroma	NA	116
syn20430762	patient3tumor2_quant.sf	LV 117	0.018032030963931	syn4984604	CTF Biobank	Neurofibromatosis 1	Cutaneous Neurofibroma	CTF	patient3	-/-	unknown	Human	FALSE	syn4984604	Cutaneous Neurofibroma Data Resource	patient3tumor2	Female	Cutaneous Neurofibroma	Cutaneous Neurofibroma	NA	117
syn20430762	patient3tumor2_quant.sf	LV 118	-0.00598295311088918	syn4984604	CTF Biobank	Neurofibromatosis 1	Cutaneous Neurofibroma	CTF	patient3	-/-	unknown	Human	FALSE	syn4984604	Cutaneous Neurofibroma Data Resource	patient3tumor2	Female	Cutaneous Neurofibroma	Cutaneous Neurofibroma	NA	118
syn20430762	patient3tumor2_quant.sf	LV 119	0.00273337775649226	syn4984604	CTF Biobank	Neurofibromatosis 1	Cutaneous Neurofibroma	CTF	patient3	-/-	unknown	Human	FALSE	syn4984604	Cutaneous Neurofibroma Data Resource	patient3tumor2	Female	Cutaneous Neurofibroma	Cutaneous Neurofibroma	NA	119
syn20430762	patient3tumor2_quant.sf	LV 120	-0.00791841444906784	syn4984604	CTF Biobank	Neurofibromatosis 1	Cutaneous Neurofibroma	CTF	patient3	-/-	unknown	Human	FALSE	syn4984604	Cutaneous Neurofibroma Data Resource	patient3tumor2	Female	Cutaneous Neurofibroma	Cutaneous Neurofibroma	NA	120
syn20430762	patient3tumor2_quant.sf	LV 121	-0.0191335676795289	syn4984604	CTF Biobank	Neurofibromatosis 1	Cutaneous Neurofibroma	CTF	patient3	-/-	unknown	Human	FALSE	syn4984604	Cutaneous Neurofibroma Data Resource	patient3tumor2	Female	Cutaneous Neurofibroma	Cutaneous Neurofibroma	NA	121
syn20430762	patient3tumor2_quant.sf	LV 122	-0.0463797624006108	syn4984604	CTF Biobank	Neurofibromatosis 1	Cutaneous Neurofibroma	CTF	patient3	-/-	unknown	Human	FALSE	syn4984604	Cutaneous Neurofibroma Data Resource	patient3tumor2	Female	Cutaneous Neurofibroma	Cutaneous Neurofibroma	NA	122
syn20430762	patient3tumor2_quant.sf	123,SVM Dendritic cells activated	-0.0386237363155773	syn4984604	CTF Biobank	Neurofibromatosis 1	Cutaneous Neurofibroma	CTF	patient3	-/-	unknown	Human	FALSE	syn4984604	Cutaneous Neurofibroma Data Resource	patient3tumor2	Female	Cutaneous Neurofibroma	Cutaneous Neurofibroma	NA	123
syn20430762	patient3tumor2_quant.sf	124,REACTOME_NFKB_AND_MAP_KINASES_ACTIVATION_MEDIATED_BY_TLR4_SIGNALING_REPERTOIRE	0.00890330546041873	syn4984604	CTF Biobank	Neurofibromatosis 1	Cutaneous Neurofibroma	CTF	patient3	-/-	unknown	Human	FALSE	syn4984604	Cutaneous Neurofibroma Data Resource	patient3tumor2	Female	Cutaneous Neurofibroma	Cutaneous Neurofibroma	NA	124
syn20430762	patient3tumor2_quant.sf	LV 125	-0.00447913146040845	syn4984604	CTF Biobank	Neurofibromatosis 1	Cutaneous Neurofibroma	CTF	patient3	-/-	unknown	Human	FALSE	syn4984604	Cutaneous Neurofibroma Data Resource	patient3tumor2	Female	Cutaneous Neurofibroma	Cutaneous Neurofibroma	NA	125
syn20430762	patient3tumor2_quant.sf	LV 126	0.0174341662172561	syn4984604	CTF Biobank	Neurofibromatosis 1	Cutaneous Neurofibroma	CTF	patient3	-/-	unknown	Human	FALSE	syn4984604	Cutaneous Neurofibroma Data Resource	patient3tumor2	Female	Cutaneous Neurofibroma	Cutaneous Neurofibroma	NA	126
syn20430762	patient3tumor2_quant.sf	LV 127	-0.024565780928751	syn4984604	CTF Biobank	Neurofibromatosis 1	Cutaneous Neurofibroma	CTF	patient3	-/-	unknown	Human	FALSE	syn4984604	Cutaneous Neurofibroma Data Resource	patient3tumor2	Female	Cutaneous Neurofibroma	Cutaneous Neurofibroma	NA	127
syn20430762	patient3tumor2_quant.sf	LV 128	-0.00312565026274883	syn4984604	CTF Biobank	Neurofibromatosis 1	Cutaneous Neurofibroma	CTF	patient3	-/-	unknown	Human	FALSE	syn4984604	Cutaneous Neurofibroma Data Resource	patient3tumor2	Female	Cutaneous Neurofibroma	Cutaneous Neurofibroma	NA	128
syn20430762	patient3tumor2_quant.sf	LV 129	0.00703141119712409	syn4984604	CTF Biobank	Neurofibromatosis 1	Cutaneous Neurofibroma	CTF	patient3	-/-	unknown	Human	FALSE	syn4984604	Cutaneous Neurofibroma Data Resource	patient3tumor2	Female	Cutaneous Neurofibroma	Cutaneous Neurofibroma	NA	129
syn20430762	patient3tumor2_quant.sf	LV 130	-0.0104005975494804	syn4984604	CTF Biobank	Neurofibromatosis 1	Cutaneous Neurofibroma	CTF	patient3	-/-	unknown	Human	FALSE	syn4984604	Cutaneous Neurofibroma Data Resource	patient3tumor2	Female	Cutaneous Neurofibroma	Cutaneous Neurofibroma	NA	130
syn20430762	patient3tumor2_quant.sf	LV 131	0.0448585606766609	syn4984604	CTF Biobank	Neurofibromatosis 1	Cutaneous Neurofibroma	CTF	patient3	-/-	unknown	Human	FALSE	syn4984604	Cutaneous Neurofibroma Data Resource	patient3tumor2	Female	Cutaneous Neurofibroma	Cutaneous Neurofibroma	NA	131
syn20430762	patient3tumor2_quant.sf	LV 132	-0.006873463754964	syn4984604	CTF Biobank	Neurofibromatosis 1	Cutaneous Neurofibroma	CTF	patient3	-/-	unknown	Human	FALSE	syn4984604	Cutaneous Neurofibroma Data Resource	patient3tumor2	Female	Cutaneous Neurofibroma	Cutaneous Neurofibroma	NA	132
syn20430762	patient3tumor2_quant.sf	LV 133	0.026758242370952	syn4984604	CTF Biobank	Neurofibromatosis 1	Cutaneous Neurofibroma	CTF	patient3	-/-	unknown	Human	FALSE	syn4984604	Cutaneous Neurofibroma Data Resource	patient3tumor2	Female	Cutaneous Neurofibroma	Cutaneous Neurofibroma	NA	133
syn20430762	patient3tumor2_quant.sf	LV 134	0.00408793495193302	syn4984604	CTF Biobank	Neurofibromatosis 1	Cutaneous Neurofibroma	CTF	patient3	-/-	unknown	Human	FALSE	syn4984604	Cutaneous Neurofibroma Data Resource	patient3tumor2	Female	Cutaneous Neurofibroma	Cutaneous Neurofibroma	NA	134
syn20430762	patient3tumor2_quant.sf	LV 135	0.0157807900696354	syn4984604	CTF Biobank	Neurofibromatosis 1	Cutaneous Neurofibroma	CTF	patient3	-/-	unknown	Human	FALSE	syn4984604	Cutaneous Neurofibroma Data Resource	patient3tumor2	Female	Cutaneous Neurofibroma	Cutaneous Neurofibroma	NA	135
syn20430762	patient3tumor2_quant.sf	136,PID_INTEGRIN1_PATHWAY	-0.0016181574911605	syn4984604	CTF Biobank	Neurofibromatosis 1	Cutaneous Neurofibroma	CTF	patient3	-/-	unknown	Human	FALSE	syn4984604	Cutaneous Neurofibroma Data Resource	patient3tumor2	Female	Cutaneous Neurofibroma	Cutaneous Neurofibroma	NA	136
syn20430762	patient3tumor2_quant.sf	LV 137	-0.00831344112909862	syn4984604	CTF Biobank	Neurofibromatosis 1	Cutaneous Neurofibroma	CTF	patient3	-/-	unknown	Human	FALSE	syn4984604	Cutaneous Neurofibroma Data Resource	patient3tumor2	Female	Cutaneous Neurofibroma	Cutaneous Neurofibroma	NA	137
syn20430762	patient3tumor2_quant.sf	LV 138	-0.0166794243161433	syn4984604	CTF Biobank	Neurofibromatosis 1	Cutaneous Neurofibroma	CTF	patient3	-/-	unknown	Human	FALSE	syn4984604	Cutaneous Neurofibroma Data Resource	patient3tumor2	Female	Cutaneous Neurofibroma	Cutaneous Neurofibroma	NA	138
syn20430762	patient3tumor2_quant.sf	LV 139	-0.0152968871107985	syn4984604	CTF Biobank	Neurofibromatosis 1	Cutaneous Neurofibroma	CTF	patient3	-/-	unknown	Human	FALSE	syn4984604	Cutaneous Neurofibroma Data Resource	patient3tumor2	Female	Cutaneous Neurofibroma	Cutaneous Neurofibroma	NA	139
syn20430762	patient3tumor2_quant.sf	140,REACTOME_INTERFERON_GAMMA_SIGNALING	0.00821915886616171	syn4984604	CTF Biobank	Neurofibromatosis 1	Cutaneous Neurofibroma	CTF	patient3	-/-	unknown	Human	FALSE	syn4984604	Cutaneous Neurofibroma Data Resource	patient3tumor2	Female	Cutaneous Neurofibroma	Cutaneous Neurofibroma	NA	140
syn20430762	patient3tumor2_quant.sf	LV 141	-0.0248439382798738	syn4984604	CTF Biobank	Neurofibromatosis 1	Cutaneous Neurofibroma	CTF	patient3	-/-	unknown	Human	FALSE	syn4984604	Cutaneous Neurofibroma Data Resource	patient3tumor2	Female	Cutaneous Neurofibroma	Cutaneous Neurofibroma	NA	141
syn20430762	patient3tumor2_quant.sf	LV 142	-0.0159385702154718	syn4984604	CTF Biobank	Neurofibromatosis 1	Cutaneous Neurofibroma	CTF	patient3	-/-	unknown	Human	FALSE	syn4984604	Cutaneous Neurofibroma Data Resource	patient3tumor2	Female	Cutaneous Neurofibroma	Cutaneous Neurofibroma	NA	142
syn20430762	patient3tumor2_quant.sf	LV 143	0.00941863202000552	syn4984604	CTF Biobank	Neurofibromatosis 1	Cutaneous Neurofibroma	CTF	patient3	-/-	unknown	Human	FALSE	syn4984604	Cutaneous Neurofibroma Data Resource	patient3tumor2	Female	Cutaneous Neurofibroma	Cutaneous Neurofibroma	NA	143
syn20430762	patient3tumor2_quant.sf	LV 144	-0.00276853022122961	syn4984604	CTF Biobank	Neurofibromatosis 1	Cutaneous Neurofibroma	CTF	patient3	-/-	unknown	Human	FALSE	syn4984604	Cutaneous Neurofibroma Data Resource	patient3tumor2	Female	Cutaneous Neurofibroma	Cutaneous Neurofibroma	NA	144
syn20430762	patient3tumor2_quant.sf	LV 145	-0.0111002090285884	syn4984604	CTF Biobank	Neurofibromatosis 1	Cutaneous Neurofibroma	CTF	patient3	-/-	unknown	Human	FALSE	syn4984604	Cutaneous Neurofibroma Data Resource	patient3tumor2	Female	Cutaneous Neurofibroma	Cutaneous Neurofibroma	NA	145
syn20430762	patient3tumor2_quant.sf	LV 146	0.0262679723011975	syn4984604	CTF Biobank	Neurofibromatosis 1	Cutaneous Neurofibroma	CTF	patient3	-/-	unknown	Human	FALSE	syn4984604	Cutaneous Neurofibroma Data Resource	patient3tumor2	Female	Cutaneous Neurofibroma	Cutaneous Neurofibroma	NA	146
syn20430762	patient3tumor2_quant.sf	LV 147	0.0328446273228433	syn4984604	CTF Biobank	Neurofibromatosis 1	Cutaneous Neurofibroma	CTF	patient3	-/-	unknown	Human	FALSE	syn4984604	Cutaneous Neurofibroma Data Resource	patient3tumor2	Female	Cutaneous Neurofibroma	Cutaneous Neurofibroma	NA	147
syn20430762	patient3tumor2_quant.sf	LV 148	0.0155116507193815	syn4984604	CTF Biobank	Neurofibromatosis 1	Cutaneous Neurofibroma	CTF	patient3	-/-	unknown	Human	FALSE	syn4984604	Cutaneous Neurofibroma Data Resource	patient3tumor2	Female	Cutaneous Neurofibroma	Cutaneous Neurofibroma	NA	148
syn20430762	patient3tumor2_quant.sf	LV 149	0.0193759255858199	syn4984604	CTF Biobank	Neurofibromatosis 1	Cutaneous Neurofibroma	CTF	patient3	-/-	unknown	Human	FALSE	syn4984604	Cutaneous Neurofibroma Data Resource	patient3tumor2	Female	Cutaneous Neurofibroma	Cutaneous Neurofibroma	NA	149
syn20430762	patient3tumor2_quant.sf	LV 150	0.00913054166162549	syn4984604	CTF Biobank	Neurofibromatosis 1	Cutaneous Neurofibroma	CTF	patient3	-/-	unknown	Human	FALSE	syn4984604	Cutaneous Neurofibroma Data Resource	patient3tumor2	Female	Cutaneous Neurofibroma	Cutaneous Neurofibroma	NA	150
syn20430762	patient3tumor2_quant.sf	LV 151	0.0129787920215047	syn4984604	CTF Biobank	Neurofibromatosis 1	Cutaneous Neurofibroma	CTF	patient3	-/-	unknown	Human	FALSE	syn4984604	Cutaneous Neurofibroma Data Resource	patient3tumor2	Female	Cutaneous Neurofibroma	Cutaneous Neurofibroma	NA	151
syn20430762	patient3tumor2_quant.sf	LV 152	0.000225852326642643	syn4984604	CTF Biobank	Neurofibromatosis 1	Cutaneous Neurofibroma	CTF	patient3	-/-	unknown	Human	FALSE	syn4984604	Cutaneous Neurofibroma Data Resource	patient3tumor2	Female	Cutaneous Neurofibroma	Cutaneous Neurofibroma	NA	152
syn20430762	patient3tumor2_quant.sf	LV 153	0.0213338551631684	syn4984604	CTF Biobank	Neurofibromatosis 1	Cutaneous Neurofibroma	CTF	patient3	-/-	unknown	Human	FALSE	syn4984604	Cutaneous Neurofibroma Data Resource	patient3tumor2	Female	Cutaneous Neurofibroma	Cutaneous Neurofibroma	NA	153
syn20430762	patient3tumor2_quant.sf	LV 154	-0.0048165843759181	syn4984604	CTF Biobank	Neurofibromatosis 1	Cutaneous Neurofibroma	CTF	patient3	-/-	unknown	Human	FALSE	syn4984604	Cutaneous Neurofibroma Data Resource	patient3tumor2	Female	Cutaneous Neurofibroma	Cutaneous Neurofibroma	NA	154
syn20430762	patient3tumor2_quant.sf	LV 155	0.0110850727170496	syn4984604	CTF Biobank	Neurofibromatosis 1	Cutaneous Neurofibroma	CTF	patient3	-/-	unknown	Human	FALSE	syn4984604	Cutaneous Neurofibroma Data Resource	patient3tumor2	Female	Cutaneous Neurofibroma	Cutaneous Neurofibroma	NA	155
syn20430762	patient3tumor2_quant.sf	LV 156	-0.0091863696567319	syn4984604	CTF Biobank	Neurofibromatosis 1	Cutaneous Neurofibroma	CTF	patient3	-/-	unknown	Human	FALSE	syn4984604	Cutaneous Neurofibroma Data Resource	patient3tumor2	Female	Cutaneous Neurofibroma	Cutaneous Neurofibroma	NA	156
syn20430762	patient3tumor2_quant.sf	LV 157	-0.0115299174688005	syn4984604	CTF Biobank	Neurofibromatosis 1	Cutaneous Neurofibroma	CTF	patient3	-/-	unknown	Human	FALSE	syn4984604	Cutaneous Neurofibroma Data Resource	patient3tumor2	Female	Cutaneous Neurofibroma	Cutaneous Neurofibroma	NA	157
syn20430762	patient3tumor2_quant.sf	LV 158	-0.00441371141881735	syn4984604	CTF Biobank	Neurofibromatosis 1	Cutaneous Neurofibroma	CTF	patient3	-/-	unknown	Human	FALSE	syn4984604	Cutaneous Neurofibroma Data Resource	patient3tumor2	Female	Cutaneous Neurofibroma	Cutaneous Neurofibroma	NA	158
syn20430762	patient3tumor2_quant.sf	LV 159	-0.000157791569692828	syn4984604	CTF Biobank	Neurofibromatosis 1	Cutaneous Neurofibroma	CTF	patient3	-/-	unknown	Human	FALSE	syn4984604	Cutaneous Neurofibroma Data Resource	patient3tumor2	Female	Cutaneous Neurofibroma	Cutaneous Neurofibroma	NA	159
syn20430762	patient3tumor2_quant.sf	LV 160	0.0231849758293228	syn4984604	CTF Biobank	Neurofibromatosis 1	Cutaneous Neurofibroma	CTF	patient3	-/-	unknown	Human	FALSE	syn4984604	Cutaneous Neurofibroma Data Resource	patient3tumor2	Female	Cutaneous Neurofibroma	Cutaneous Neurofibroma	NA	160
syn20430762	patient3tumor2_quant.sf	161,REACTOME_TRNA_AMINOACYLATION	-0.011512929408772	syn4984604	CTF Biobank	Neurofibromatosis 1	Cutaneous Neurofibroma	CTF	patient3	-/-	unknown	Human	FALSE	syn4984604	Cutaneous Neurofibroma Data Resource	patient3tumor2	Female	Cutaneous Neurofibroma	Cutaneous Neurofibroma	NA	161
syn20430762	patient3tumor2_quant.sf	LV 162	0.00184115204795184	syn4984604	CTF Biobank	Neurofibromatosis 1	Cutaneous Neurofibroma	CTF	patient3	-/-	unknown	Human	FALSE	syn4984604	Cutaneous Neurofibroma Data Resource	patient3tumor2	Female	Cutaneous Neurofibroma	Cutaneous Neurofibroma	NA	162
syn20430762	patient3tumor2_quant.sf	LV 163	-0.0329038129359175	syn4984604	CTF Biobank	Neurofibromatosis 1	Cutaneous Neurofibroma	CTF	patient3	-/-	unknown	Human	FALSE	syn4984604	Cutaneous Neurofibroma Data Resource	patient3tumor2	Female	Cutaneous Neurofibroma	Cutaneous Neurofibroma	NA	163
syn20430762	patient3tumor2_quant.sf	LV 164	-0.00877491735432553	syn4984604	CTF Biobank	Neurofibromatosis 1	Cutaneous Neurofibroma	CTF	patient3	-/-	unknown	Human	FALSE	syn4984604	Cutaneous Neurofibroma Data Resource	patient3tumor2	Female	Cutaneous Neurofibroma	Cutaneous Neurofibroma	NA	164
syn20430762	patient3tumor2_quant.sf	LV 165	0.000559820132970986	syn4984604	CTF Biobank	Neurofibromatosis 1	Cutaneous Neurofibroma	CTF	patient3	-/-	unknown	Human	FALSE	syn4984604	Cutaneous Neurofibroma Data Resource	patient3tumor2	Female	Cutaneous Neurofibroma	Cutaneous Neurofibroma	NA	165
syn20430762	patient3tumor2_quant.sf	166,REACTOME_TRANSPORT_OF_INORGANIC_CATIONS_ANIONS_AND_AMINO_ACIDS_OLIGOPEPTIDES	-0.0127326551596628	syn4984604	CTF Biobank	Neurofibromatosis 1	Cutaneous Neurofibroma	CTF	patient3	-/-	unknown	Human	FALSE	syn4984604	Cutaneous Neurofibroma Data Resource	patient3tumor2	Female	Cutaneous Neurofibroma	Cutaneous Neurofibroma	NA	166
syn20430762	patient3tumor2_quant.sf	LV 167	-0.00356722180744029	syn4984604	CTF Biobank	Neurofibromatosis 1	Cutaneous Neurofibroma	CTF	patient3	-/-	unknown	Human	FALSE	syn4984604	Cutaneous Neurofibroma Data Resource	patient3tumor2	Female	Cutaneous Neurofibroma	Cutaneous Neurofibroma	NA	167
syn20430762	patient3tumor2_quant.sf	LV 168	-0.0179653837118672	syn4984604	CTF Biobank	Neurofibromatosis 1	Cutaneous Neurofibroma	CTF	patient3	-/-	unknown	Human	FALSE	syn4984604	Cutaneous Neurofibroma Data Resource	patient3tumor2	Female	Cutaneous Neurofibroma	Cutaneous Neurofibroma	NA	168
syn20430762	patient3tumor2_quant.sf	LV 169	-0.000512003640431023	syn4984604	CTF Biobank	Neurofibromatosis 1	Cutaneous Neurofibroma	CTF	patient3	-/-	unknown	Human	FALSE	syn4984604	Cutaneous Neurofibroma Data Resource	patient3tumor2	Female	Cutaneous Neurofibroma	Cutaneous Neurofibroma	NA	169
syn20430762	patient3tumor2_quant.sf	LV 170	-0.0121882440497179	syn4984604	CTF Biobank	Neurofibromatosis 1	Cutaneous Neurofibroma	CTF	patient3	-/-	unknown	Human	FALSE	syn4984604	Cutaneous Neurofibroma Data Resource	patient3tumor2	Female	Cutaneous Neurofibroma	Cutaneous Neurofibroma	NA	170
syn20430762	patient3tumor2_quant.sf	171,KEGG_FATTY_ACID_METABOLISM	0.0234469470061796	syn4984604	CTF Biobank	Neurofibromatosis 1	Cutaneous Neurofibroma	CTF	patient3	-/-	unknown	Human	FALSE	syn4984604	Cutaneous Neurofibroma Data Resource	patient3tumor2	Female	Cutaneous Neurofibroma	Cutaneous Neurofibroma	NA	171
syn20430762	patient3tumor2_quant.sf	172,DMAP_ERY4	-0.000116943564982409	syn4984604	CTF Biobank	Neurofibromatosis 1	Cutaneous Neurofibroma	CTF	patient3	-/-	unknown	Human	FALSE	syn4984604	Cutaneous Neurofibroma Data Resource	patient3tumor2	Female	Cutaneous Neurofibroma	Cutaneous Neurofibroma	NA	172
syn20430762	patient3tumor2_quant.sf	LV 173	0.014814379274467	syn4984604	CTF Biobank	Neurofibromatosis 1	Cutaneous Neurofibroma	CTF	patient3	-/-	unknown	Human	FALSE	syn4984604	Cutaneous Neurofibroma Data Resource	patient3tumor2	Female	Cutaneous Neurofibroma	Cutaneous Neurofibroma	NA	173
syn20430762	patient3tumor2_quant.sf	LV 174	-0.0127662454469687	syn4984604	CTF Biobank	Neurofibromatosis 1	Cutaneous Neurofibroma	CTF	patient3	-/-	unknown	Human	FALSE	syn4984604	Cutaneous Neurofibroma Data Resource	patient3tumor2	Female	Cutaneous Neurofibroma	Cutaneous Neurofibroma	NA	174
syn20430762	patient3tumor2_quant.sf	LV 175	0.037047034572882	syn4984604	CTF Biobank	Neurofibromatosis 1	Cutaneous Neurofibroma	CTF	patient3	-/-	unknown	Human	FALSE	syn4984604	Cutaneous Neurofibroma Data Resource	patient3tumor2	Female	Cutaneous Neurofibroma	Cutaneous Neurofibroma	NA	175
syn20430762	patient3tumor2_quant.sf	176,KEGG_FRUCTOSE_AND_MANNOSE_METABOLISM	-0.0120730218004139	syn4984604	CTF Biobank	Neurofibromatosis 1	Cutaneous Neurofibroma	CTF	patient3	-/-	unknown	Human	FALSE	syn4984604	Cutaneous Neurofibroma Data Resource	patient3tumor2	Female	Cutaneous Neurofibroma	Cutaneous Neurofibroma	NA	176
syn20430762	patient3tumor2_quant.sf	177,SIG_CHEMOTAXIS	0.00931561545726685	syn4984604	CTF Biobank	Neurofibromatosis 1	Cutaneous Neurofibroma	CTF	patient3	-/-	unknown	Human	FALSE	syn4984604	Cutaneous Neurofibroma Data Resource	patient3tumor2	Female	Cutaneous Neurofibroma	Cutaneous Neurofibroma	NA	177
syn20430762	patient3tumor2_quant.sf	LV 178	-0.00933539238368525	syn4984604	CTF Biobank	Neurofibromatosis 1	Cutaneous Neurofibroma	CTF	patient3	-/-	unknown	Human	FALSE	syn4984604	Cutaneous Neurofibroma Data Resource	patient3tumor2	Female	Cutaneous Neurofibroma	Cutaneous Neurofibroma	NA	178
syn20430762	patient3tumor2_quant.sf	LV 179	0.00302854306304007	syn4984604	CTF Biobank	Neurofibromatosis 1	Cutaneous Neurofibroma	CTF	patient3	-/-	unknown	Human	FALSE	syn4984604	Cutaneous Neurofibroma Data Resource	patient3tumor2	Female	Cutaneous Neurofibroma	Cutaneous Neurofibroma	NA	179
syn20430762	patient3tumor2_quant.sf	LV 180	0.00441767150926067	syn4984604	CTF Biobank	Neurofibromatosis 1	Cutaneous Neurofibroma	CTF	patient3	-/-	unknown	Human	FALSE	syn4984604	Cutaneous Neurofibroma Data Resource	patient3tumor2	Female	Cutaneous Neurofibroma	Cutaneous Neurofibroma	NA	180
syn20430762	patient3tumor2_quant.sf	LV 181	0.00366828187154177	syn4984604	CTF Biobank	Neurofibromatosis 1	Cutaneous Neurofibroma	CTF	patient3	-/-	unknown	Human	FALSE	syn4984604	Cutaneous Neurofibroma Data Resource	patient3tumor2	Female	Cutaneous Neurofibroma	Cutaneous Neurofibroma	NA	181
syn20430762	patient3tumor2_quant.sf	LV 182	-0.000967164271354074	syn4984604	CTF Biobank	Neurofibromatosis 1	Cutaneous Neurofibroma	CTF	patient3	-/-	unknown	Human	FALSE	syn4984604	Cutaneous Neurofibroma Data Resource	patient3tumor2	Female	Cutaneous Neurofibroma	Cutaneous Neurofibroma	NA	182
syn20430762	patient3tumor2_quant.sf	LV 183	0.0159256980244913	syn4984604	CTF Biobank	Neurofibromatosis 1	Cutaneous Neurofibroma	CTF	patient3	-/-	unknown	Human	FALSE	syn4984604	Cutaneous Neurofibroma Data Resource	patient3tumor2	Female	Cutaneous Neurofibroma	Cutaneous Neurofibroma	NA	183
syn20430762	patient3tumor2_quant.sf	LV 184	0.0176442706503542	syn4984604	CTF Biobank	Neurofibromatosis 1	Cutaneous Neurofibroma	CTF	patient3	-/-	unknown	Human	FALSE	syn4984604	Cutaneous Neurofibroma Data Resource	patient3tumor2	Female	Cutaneous Neurofibroma	Cutaneous Neurofibroma	NA	184
syn20430762	patient3tumor2_quant.sf	LV 185	-0.0328090816332403	syn4984604	CTF Biobank	Neurofibromatosis 1	Cutaneous Neurofibroma	CTF	patient3	-/-	unknown	Human	FALSE	syn4984604	Cutaneous Neurofibroma Data Resource	patient3tumor2	Female	Cutaneous Neurofibroma	Cutaneous Neurofibroma	NA	185
syn20430762	patient3tumor2_quant.sf	LV 186	0.0284670618534801	syn4984604	CTF Biobank	Neurofibromatosis 1	Cutaneous Neurofibroma	CTF	patient3	-/-	unknown	Human	FALSE	syn4984604	Cutaneous Neurofibroma Data Resource	patient3tumor2	Female	Cutaneous Neurofibroma	Cutaneous Neurofibroma	NA	186
syn20430762	patient3tumor2_quant.sf	LV 187	-0.0346582159375302	syn4984604	CTF Biobank	Neurofibromatosis 1	Cutaneous Neurofibroma	CTF	patient3	-/-	unknown	Human	FALSE	syn4984604	Cutaneous Neurofibroma Data Resource	patient3tumor2	Female	Cutaneous Neurofibroma	Cutaneous Neurofibroma	NA	187
syn20430762	patient3tumor2_quant.sf	LV 188	-0.0122415186294942	syn4984604	CTF Biobank	Neurofibromatosis 1	Cutaneous Neurofibroma	CTF	patient3	-/-	unknown	Human	FALSE	syn4984604	Cutaneous Neurofibroma Data Resource	patient3tumor2	Female	Cutaneous Neurofibroma	Cutaneous Neurofibroma	NA	188
syn20430762	patient3tumor2_quant.sf	LV 189	-0.0103628438034621	syn4984604	CTF Biobank	Neurofibromatosis 1	Cutaneous Neurofibroma	CTF	patient3	-/-	unknown	Human	FALSE	syn4984604	Cutaneous Neurofibroma Data Resource	patient3tumor2	Female	Cutaneous Neurofibroma	Cutaneous Neurofibroma	NA	189
syn20430762	patient3tumor2_quant.sf	LV 190	-0.00943834347884091	syn4984604	CTF Biobank	Neurofibromatosis 1	Cutaneous Neurofibroma	CTF	patient3	-/-	unknown	Human	FALSE	syn4984604	Cutaneous Neurofibroma Data Resource	patient3tumor2	Female	Cutaneous Neurofibroma	Cutaneous Neurofibroma	NA	190
syn20430762	patient3tumor2_quant.sf	LV 191	0.00592470131970998	syn4984604	CTF Biobank	Neurofibromatosis 1	Cutaneous Neurofibroma	CTF	patient3	-/-	unknown	Human	FALSE	syn4984604	Cutaneous Neurofibroma Data Resource	patient3tumor2	Female	Cutaneous Neurofibroma	Cutaneous Neurofibroma	NA	191
syn20430762	patient3tumor2_quant.sf	LV 192	-0.00103263849611251	syn4984604	CTF Biobank	Neurofibromatosis 1	Cutaneous Neurofibroma	CTF	patient3	-/-	unknown	Human	FALSE	syn4984604	Cutaneous Neurofibroma Data Resource	patient3tumor2	Female	Cutaneous Neurofibroma	Cutaneous Neurofibroma	NA	192
syn20430762	patient3tumor2_quant.sf	LV 193	0.0137270610555123	syn4984604	CTF Biobank	Neurofibromatosis 1	Cutaneous Neurofibroma	CTF	patient3	-/-	unknown	Human	FALSE	syn4984604	Cutaneous Neurofibroma Data Resource	patient3tumor2	Female	Cutaneous Neurofibroma	Cutaneous Neurofibroma	NA	193
syn20430762	patient3tumor2_quant.sf	LV 194	-0.0028373688807656	syn4984604	CTF Biobank	Neurofibromatosis 1	Cutaneous Neurofibroma	CTF	patient3	-/-	unknown	Human	FALSE	syn4984604	Cutaneous Neurofibroma Data Resource	patient3tumor2	Female	Cutaneous Neurofibroma	Cutaneous Neurofibroma	NA	194
syn20430762	patient3tumor2_quant.sf	195,DMAP_PRE_BCELL2	0.0186555292720111	syn4984604	CTF Biobank	Neurofibromatosis 1	Cutaneous Neurofibroma	CTF	patient3	-/-	unknown	Human	FALSE	syn4984604	Cutaneous Neurofibroma Data Resource	patient3tumor2	Female	Cutaneous Neurofibroma	Cutaneous Neurofibroma	NA	195
syn20430762	patient3tumor2_quant.sf	LV 196	-0.0143907780278836	syn4984604	CTF Biobank	Neurofibromatosis 1	Cutaneous Neurofibroma	CTF	patient3	-/-	unknown	Human	FALSE	syn4984604	Cutaneous Neurofibroma Data Resource	patient3tumor2	Female	Cutaneous Neurofibroma	Cutaneous Neurofibroma	NA	196
syn20430762	patient3tumor2_quant.sf	197,KEGG_ERBB_SIGNALING_PATHWAY	-0.021555685234198	syn4984604	CTF Biobank	Neurofibromatosis 1	Cutaneous Neurofibroma	CTF	patient3	-/-	unknown	Human	FALSE	syn4984604	Cutaneous Neurofibroma Data Resource	patient3tumor2	Female	Cutaneous Neurofibroma	Cutaneous Neurofibroma	NA	197
syn20430762	patient3tumor2_quant.sf	LV 198	0.0053924725109679	syn4984604	CTF Biobank	Neurofibromatosis 1	Cutaneous Neurofibroma	CTF	patient3	-/-	unknown	Human	FALSE	syn4984604	Cutaneous Neurofibroma Data Resource	patient3tumor2	Female	Cutaneous Neurofibroma	Cutaneous Neurofibroma	NA	198
syn20430762	patient3tumor2_quant.sf	LV 199	-0.00478859450199734	syn4984604	CTF Biobank	Neurofibromatosis 1	Cutaneous Neurofibroma	CTF	patient3	-/-	unknown	Human	FALSE	syn4984604	Cutaneous Neurofibroma Data Resource	patient3tumor2	Female	Cutaneous Neurofibroma	Cutaneous Neurofibroma	NA	199
syn20430762	patient3tumor2_quant.sf	LV 200	0.00811183345154818	syn4984604	CTF Biobank	Neurofibromatosis 1	Cutaneous Neurofibroma	CTF	patient3	-/-	unknown	Human	FALSE	syn4984604	Cutaneous Neurofibroma Data Resource	patient3tumor2	Female	Cutaneous Neurofibroma	Cutaneous Neurofibroma	NA	200
syn20430762	patient3tumor2_quant.sf	201,MIPS_MEDIATOR_COMPLEX	-0.0219135809080657	syn4984604	CTF Biobank	Neurofibromatosis 1	Cutaneous Neurofibroma	CTF	patient3	-/-	unknown	Human	FALSE	syn4984604	Cutaneous Neurofibroma Data Resource	patient3tumor2	Female	Cutaneous Neurofibroma	Cutaneous Neurofibroma	NA	201
syn20430762	patient3tumor2_quant.sf	LV 202	-0.00196802946685795	syn4984604	CTF Biobank	Neurofibromatosis 1	Cutaneous Neurofibroma	CTF	patient3	-/-	unknown	Human	FALSE	syn4984604	Cutaneous Neurofibroma Data Resource	patient3tumor2	Female	Cutaneous Neurofibroma	Cutaneous Neurofibroma	NA	202
syn20430762	patient3tumor2_quant.sf	LV 203	0.00788174942716438	syn4984604	CTF Biobank	Neurofibromatosis 1	Cutaneous Neurofibroma	CTF	patient3	-/-	unknown	Human	FALSE	syn4984604	Cutaneous Neurofibroma Data Resource	patient3tumor2	Female	Cutaneous Neurofibroma	Cutaneous Neurofibroma	NA	203
syn20430762	patient3tumor2_quant.sf	LV 204	0.00925405440804804	syn4984604	CTF Biobank	Neurofibromatosis 1	Cutaneous Neurofibroma	CTF	patient3	-/-	unknown	Human	FALSE	syn4984604	Cutaneous Neurofibroma Data Resource	patient3tumor2	Female	Cutaneous Neurofibroma	Cutaneous Neurofibroma	NA	204
syn20430762	patient3tumor2_quant.sf	LV 205	-0.00976698738307343	syn4984604	CTF Biobank	Neurofibromatosis 1	Cutaneous Neurofibroma	CTF	patient3	-/-	unknown	Human	FALSE	syn4984604	Cutaneous Neurofibroma Data Resource	patient3tumor2	Female	Cutaneous Neurofibroma	Cutaneous Neurofibroma	NA	205
syn20430762	patient3tumor2_quant.sf	LV 206	0.0180481659936265	syn4984604	CTF Biobank	Neurofibromatosis 1	Cutaneous Neurofibroma	CTF	patient3	-/-	unknown	Human	FALSE	syn4984604	Cutaneous Neurofibroma Data Resource	patient3tumor2	Female	Cutaneous Neurofibroma	Cutaneous Neurofibroma	NA	206
syn20430762	patient3tumor2_quant.sf	LV 207	-0.0364945065107075	syn4984604	CTF Biobank	Neurofibromatosis 1	Cutaneous Neurofibroma	CTF	patient3	-/-	unknown	Human	FALSE	syn4984604	Cutaneous Neurofibroma Data Resource	patient3tumor2	Female	Cutaneous Neurofibroma	Cutaneous Neurofibroma	NA	207
syn20430762	patient3tumor2_quant.sf	LV 208	-0.00120128897425955	syn4984604	CTF Biobank	Neurofibromatosis 1	Cutaneous Neurofibroma	CTF	patient3	-/-	unknown	Human	FALSE	syn4984604	Cutaneous Neurofibroma Data Resource	patient3tumor2	Female	Cutaneous Neurofibroma	Cutaneous Neurofibroma	NA	208
syn20430762	patient3tumor2_quant.sf	LV 209	-0.000920873335213953	syn4984604	CTF Biobank	Neurofibromatosis 1	Cutaneous Neurofibroma	CTF	patient3	-/-	unknown	Human	FALSE	syn4984604	Cutaneous Neurofibroma Data Resource	patient3tumor2	Female	Cutaneous Neurofibroma	Cutaneous Neurofibroma	NA	209
syn20430762	patient3tumor2_quant.sf	LV 210	-0.000656804819812353	syn4984604	CTF Biobank	Neurofibromatosis 1	Cutaneous Neurofibroma	CTF	patient3	-/-	unknown	Human	FALSE	syn4984604	Cutaneous Neurofibroma Data Resource	patient3tumor2	Female	Cutaneous Neurofibroma	Cutaneous Neurofibroma	NA	210
syn20430762	patient3tumor2_quant.sf	LV 211	-0.00963049823599868	syn4984604	CTF Biobank	Neurofibromatosis 1	Cutaneous Neurofibroma	CTF	patient3	-/-	unknown	Human	FALSE	syn4984604	Cutaneous Neurofibroma Data Resource	patient3tumor2	Female	Cutaneous Neurofibroma	Cutaneous Neurofibroma	NA	211
syn20430762	patient3tumor2_quant.sf	LV 212	-0.00777879141502147	syn4984604	CTF Biobank	Neurofibromatosis 1	Cutaneous Neurofibroma	CTF	patient3	-/-	unknown	Human	FALSE	syn4984604	Cutaneous Neurofibroma Data Resource	patient3tumor2	Female	Cutaneous Neurofibroma	Cutaneous Neurofibroma	NA	212
syn20430762	patient3tumor2_quant.sf	LV 213	-0.000256072582216101	syn4984604	CTF Biobank	Neurofibromatosis 1	Cutaneous Neurofibroma	CTF	patient3	-/-	unknown	Human	FALSE	syn4984604	Cutaneous Neurofibroma Data Resource	patient3tumor2	Female	Cutaneous Neurofibroma	Cutaneous Neurofibroma	NA	213
syn20430762	patient3tumor2_quant.sf	LV 214	0.00317393947762354	syn4984604	CTF Biobank	Neurofibromatosis 1	Cutaneous Neurofibroma	CTF	patient3	-/-	unknown	Human	FALSE	syn4984604	Cutaneous Neurofibroma Data Resource	patient3tumor2	Female	Cutaneous Neurofibroma	Cutaneous Neurofibroma	NA	214
syn20430762	patient3tumor2_quant.sf	LV 215	-0.0252531391966734	syn4984604	CTF Biobank	Neurofibromatosis 1	Cutaneous Neurofibroma	CTF	patient3	-/-	unknown	Human	FALSE	syn4984604	Cutaneous Neurofibroma Data Resource	patient3tumor2	Female	Cutaneous Neurofibroma	Cutaneous Neurofibroma	NA	215
syn20430762	patient3tumor2_quant.sf	LV 216	0.00363858400512478	syn4984604	CTF Biobank	Neurofibromatosis 1	Cutaneous Neurofibroma	CTF	patient3	-/-	unknown	Human	FALSE	syn4984604	Cutaneous Neurofibroma Data Resource	patient3tumor2	Female	Cutaneous Neurofibroma	Cutaneous Neurofibroma	NA	216
syn20430762	patient3tumor2_quant.sf	LV 217	-0.0022271006368617	syn4984604	CTF Biobank	Neurofibromatosis 1	Cutaneous Neurofibroma	CTF	patient3	-/-	unknown	Human	FALSE	syn4984604	Cutaneous Neurofibroma Data Resource	patient3tumor2	Female	Cutaneous Neurofibroma	Cutaneous Neurofibroma	NA	217
syn20430762	patient3tumor2_quant.sf	LV 218	-0.00228464727934425	syn4984604	CTF Biobank	Neurofibromatosis 1	Cutaneous Neurofibroma	CTF	patient3	-/-	unknown	Human	FALSE	syn4984604	Cutaneous Neurofibroma Data Resource	patient3tumor2	Female	Cutaneous Neurofibroma	Cutaneous Neurofibroma	NA	218
syn20430762	patient3tumor2_quant.sf	LV 219	0.0166079984675483	syn4984604	CTF Biobank	Neurofibromatosis 1	Cutaneous Neurofibroma	CTF	patient3	-/-	unknown	Human	FALSE	syn4984604	Cutaneous Neurofibroma Data Resource	patient3tumor2	Female	Cutaneous Neurofibroma	Cutaneous Neurofibroma	NA	219
syn20430762	patient3tumor2_quant.sf	LV 220	-0.000912645804489431	syn4984604	CTF Biobank	Neurofibromatosis 1	Cutaneous Neurofibroma	CTF	patient3	-/-	unknown	Human	FALSE	syn4984604	Cutaneous Neurofibroma Data Resource	patient3tumor2	Female	Cutaneous Neurofibroma	Cutaneous Neurofibroma	NA	220
syn20430762	patient3tumor2_quant.sf	LV 221	-0.00261589117483154	syn4984604	CTF Biobank	Neurofibromatosis 1	Cutaneous Neurofibroma	CTF	patient3	-/-	unknown	Human	FALSE	syn4984604	Cutaneous Neurofibroma Data Resource	patient3tumor2	Female	Cutaneous Neurofibroma	Cutaneous Neurofibroma	NA	221
syn20430762	patient3tumor2_quant.sf	LV 222	0.013372392480507	syn4984604	CTF Biobank	Neurofibromatosis 1	Cutaneous Neurofibroma	CTF	patient3	-/-	unknown	Human	FALSE	syn4984604	Cutaneous Neurofibroma Data Resource	patient3tumor2	Female	Cutaneous Neurofibroma	Cutaneous Neurofibroma	NA	222
syn20430762	patient3tumor2_quant.sf	LV 223	0.0140994547935631	syn4984604	CTF Biobank	Neurofibromatosis 1	Cutaneous Neurofibroma	CTF	patient3	-/-	unknown	Human	FALSE	syn4984604	Cutaneous Neurofibroma Data Resource	patient3tumor2	Female	Cutaneous Neurofibroma	Cutaneous Neurofibroma	NA	223
syn20430762	patient3tumor2_quant.sf	LV 224	0.00478788997849187	syn4984604	CTF Biobank	Neurofibromatosis 1	Cutaneous Neurofibroma	CTF	patient3	-/-	unknown	Human	FALSE	syn4984604	Cutaneous Neurofibroma Data Resource	patient3tumor2	Female	Cutaneous Neurofibroma	Cutaneous Neurofibroma	NA	224
syn20430762	patient3tumor2_quant.sf	LV 225	-0.00539581002013276	syn4984604	CTF Biobank	Neurofibromatosis 1	Cutaneous Neurofibroma	CTF	patient3	-/-	unknown	Human	FALSE	syn4984604	Cutaneous Neurofibroma Data Resource	patient3tumor2	Female	Cutaneous Neurofibroma	Cutaneous Neurofibroma	NA	225
syn20430762	patient3tumor2_quant.sf	LV 226	-0.0311530334065182	syn4984604	CTF Biobank	Neurofibromatosis 1	Cutaneous Neurofibroma	CTF	patient3	-/-	unknown	Human	FALSE	syn4984604	Cutaneous Neurofibroma Data Resource	patient3tumor2	Female	Cutaneous Neurofibroma	Cutaneous Neurofibroma	NA	226
syn20430762	patient3tumor2_quant.sf	LV 227	-0.0075006933423487	syn4984604	CTF Biobank	Neurofibromatosis 1	Cutaneous Neurofibroma	CTF	patient3	-/-	unknown	Human	FALSE	syn4984604	Cutaneous Neurofibroma Data Resource	patient3tumor2	Female	Cutaneous Neurofibroma	Cutaneous Neurofibroma	NA	227
syn20430762	patient3tumor2_quant.sf	LV 228	0.011358790703565	syn4984604	CTF Biobank	Neurofibromatosis 1	Cutaneous Neurofibroma	CTF	patient3	-/-	unknown	Human	FALSE	syn4984604	Cutaneous Neurofibroma Data Resource	patient3tumor2	Female	Cutaneous Neurofibroma	Cutaneous Neurofibroma	NA	228
syn20430762	patient3tumor2_quant.sf	LV 229	-0.00744362314314298	syn4984604	CTF Biobank	Neurofibromatosis 1	Cutaneous Neurofibroma	CTF	patient3	-/-	unknown	Human	FALSE	syn4984604	Cutaneous Neurofibroma Data Resource	patient3tumor2	Female	Cutaneous Neurofibroma	Cutaneous Neurofibroma	NA	229
syn20430762	patient3tumor2_quant.sf	LV 230	-0.00768823793217539	syn4984604	CTF Biobank	Neurofibromatosis 1	Cutaneous Neurofibroma	CTF	patient3	-/-	unknown	Human	FALSE	syn4984604	Cutaneous Neurofibroma Data Resource	patient3tumor2	Female	Cutaneous Neurofibroma	Cutaneous Neurofibroma	NA	230
syn20430762	patient3tumor2_quant.sf	LV 231	0.00349143471709222	syn4984604	CTF Biobank	Neurofibromatosis 1	Cutaneous Neurofibroma	CTF	patient3	-/-	unknown	Human	FALSE	syn4984604	Cutaneous Neurofibroma Data Resource	patient3tumor2	Female	Cutaneous Neurofibroma	Cutaneous Neurofibroma	NA	231
syn20430762	patient3tumor2_quant.sf	LV 232	0.00220989300798645	syn4984604	CTF Biobank	Neurofibromatosis 1	Cutaneous Neurofibroma	CTF	patient3	-/-	unknown	Human	FALSE	syn4984604	Cutaneous Neurofibroma Data Resource	patient3tumor2	Female	Cutaneous Neurofibroma	Cutaneous Neurofibroma	NA	232
syn20430762	patient3tumor2_quant.sf	LV 233	0.0228175618903994	syn4984604	CTF Biobank	Neurofibromatosis 1	Cutaneous Neurofibroma	CTF	patient3	-/-	unknown	Human	FALSE	syn4984604	Cutaneous Neurofibroma Data Resource	patient3tumor2	Female	Cutaneous Neurofibroma	Cutaneous Neurofibroma	NA	233
syn20430762	patient3tumor2_quant.sf	LV 235	0.0096318750774644	syn4984604	CTF Biobank	Neurofibromatosis 1	Cutaneous Neurofibroma	CTF	patient3	-/-	unknown	Human	FALSE	syn4984604	Cutaneous Neurofibroma Data Resource	patient3tumor2	Female	Cutaneous Neurofibroma	Cutaneous Neurofibroma	NA	235
syn20430762	patient3tumor2_quant.sf	LV 236	-0.0068806350777354	syn4984604	CTF Biobank	Neurofibromatosis 1	Cutaneous Neurofibroma	CTF	patient3	-/-	unknown	Human	FALSE	syn4984604	Cutaneous Neurofibroma Data Resource	patient3tumor2	Female	Cutaneous Neurofibroma	Cutaneous Neurofibroma	NA	236
syn20430762	patient3tumor2_quant.sf	LV 237	-0.0110288116619617	syn4984604	CTF Biobank	Neurofibromatosis 1	Cutaneous Neurofibroma	CTF	patient3	-/-	unknown	Human	FALSE	syn4984604	Cutaneous Neurofibroma Data Resource	patient3tumor2	Female	Cutaneous Neurofibroma	Cutaneous Neurofibroma	NA	237
syn20430762	patient3tumor2_quant.sf	LV 238	-0.0202924379736808	syn4984604	CTF Biobank	Neurofibromatosis 1	Cutaneous Neurofibroma	CTF	patient3	-/-	unknown	Human	FALSE	syn4984604	Cutaneous Neurofibroma Data Resource	patient3tumor2	Female	Cutaneous Neurofibroma	Cutaneous Neurofibroma	NA	238
syn20430762	patient3tumor2_quant.sf	LV 239	0.033728365002749	syn4984604	CTF Biobank	Neurofibromatosis 1	Cutaneous Neurofibroma	CTF	patient3	-/-	unknown	Human	FALSE	syn4984604	Cutaneous Neurofibroma Data Resource	patient3tumor2	Female	Cutaneous Neurofibroma	Cutaneous Neurofibroma	NA	239
syn20430762	patient3tumor2_quant.sf	LV 240	0.0235638518554019	syn4984604	CTF Biobank	Neurofibromatosis 1	Cutaneous Neurofibroma	CTF	patient3	-/-	unknown	Human	FALSE	syn4984604	Cutaneous Neurofibroma Data Resource	patient3tumor2	Female	Cutaneous Neurofibroma	Cutaneous Neurofibroma	NA	240
syn20430762	patient3tumor2_quant.sf	LV 241	0.0275880151786453	syn4984604	CTF Biobank	Neurofibromatosis 1	Cutaneous Neurofibroma	CTF	patient3	-/-	unknown	Human	FALSE	syn4984604	Cutaneous Neurofibroma Data Resource	patient3tumor2	Female	Cutaneous Neurofibroma	Cutaneous Neurofibroma	NA	241
syn20430762	patient3tumor2_quant.sf	LV 242	-0.00908342472459017	syn4984604	CTF Biobank	Neurofibromatosis 1	Cutaneous Neurofibroma	CTF	patient3	-/-	unknown	Human	FALSE	syn4984604	Cutaneous Neurofibroma Data Resource	patient3tumor2	Female	Cutaneous Neurofibroma	Cutaneous Neurofibroma	NA	242
syn20430762	patient3tumor2_quant.sf	LV 243	-0.0280423074655561	syn4984604	CTF Biobank	Neurofibromatosis 1	Cutaneous Neurofibroma	CTF	patient3	-/-	unknown	Human	FALSE	syn4984604	Cutaneous Neurofibroma Data Resource	patient3tumor2	Female	Cutaneous Neurofibroma	Cutaneous Neurofibroma	NA	243
syn20430762	patient3tumor2_quant.sf	LV 244	-0.0226976312914544	syn4984604	CTF Biobank	Neurofibromatosis 1	Cutaneous Neurofibroma	CTF	patient3	-/-	unknown	Human	FALSE	syn4984604	Cutaneous Neurofibroma Data Resource	patient3tumor2	Female	Cutaneous Neurofibroma	Cutaneous Neurofibroma	NA	244
syn20430762	patient3tumor2_quant.sf	LV 245	-0.00697545945095744	syn4984604	CTF Biobank	Neurofibromatosis 1	Cutaneous Neurofibroma	CTF	patient3	-/-	unknown	Human	FALSE	syn4984604	Cutaneous Neurofibroma Data Resource	patient3tumor2	Female	Cutaneous Neurofibroma	Cutaneous Neurofibroma	NA	245
syn20430762	patient3tumor2_quant.sf	246,REACTOME_TRIGLYCERIDE_BIOSYNTHESIS	-0.0648505353828304	syn4984604	CTF Biobank	Neurofibromatosis 1	Cutaneous Neurofibroma	CTF	patient3	-/-	unknown	Human	FALSE	syn4984604	Cutaneous Neurofibroma Data Resource	patient3tumor2	Female	Cutaneous Neurofibroma	Cutaneous Neurofibroma	NA	246
syn20430762	patient3tumor2_quant.sf	LV 247	-0.00582108940197015	syn4984604	CTF Biobank	Neurofibromatosis 1	Cutaneous Neurofibroma	CTF	patient3	-/-	unknown	Human	FALSE	syn4984604	Cutaneous Neurofibroma Data Resource	patient3tumor2	Female	Cutaneous Neurofibroma	Cutaneous Neurofibroma	NA	247
syn20430762	patient3tumor2_quant.sf	LV 248	0.00493494608971402	syn4984604	CTF Biobank	Neurofibromatosis 1	Cutaneous Neurofibroma	CTF	patient3	-/-	unknown	Human	FALSE	syn4984604	Cutaneous Neurofibroma Data Resource	patient3tumor2	Female	Cutaneous Neurofibroma	Cutaneous Neurofibroma	NA	248
syn20430762	patient3tumor2_quant.sf	LV 249	-0.0240825913104799	syn4984604	CTF Biobank	Neurofibromatosis 1	Cutaneous Neurofibroma	CTF	patient3	-/-	unknown	Human	FALSE	syn4984604	Cutaneous Neurofibroma Data Resource	patient3tumor2	Female	Cutaneous Neurofibroma	Cutaneous Neurofibroma	NA	249
syn20430762	patient3tumor2_quant.sf	LV 250	-0.00549261773981806	syn4984604	CTF Biobank	Neurofibromatosis 1	Cutaneous Neurofibroma	CTF	patient3	-/-	unknown	Human	FALSE	syn4984604	Cutaneous Neurofibroma Data Resource	patient3tumor2	Female	Cutaneous Neurofibroma	Cutaneous Neurofibroma	NA	250
syn20430762	patient3tumor2_quant.sf	LV 251	0.00170438264020681	syn4984604	CTF Biobank	Neurofibromatosis 1	Cutaneous Neurofibroma	CTF	patient3	-/-	unknown	Human	FALSE	syn4984604	Cutaneous Neurofibroma Data Resource	patient3tumor2	Female	Cutaneous Neurofibroma	Cutaneous Neurofibroma	NA	251
syn20430762	patient3tumor2_quant.sf	LV 252	-0.0131498590585624	syn4984604	CTF Biobank	Neurofibromatosis 1	Cutaneous Neurofibroma	CTF	patient3	-/-	unknown	Human	FALSE	syn4984604	Cutaneous Neurofibroma Data Resource	patient3tumor2	Female	Cutaneous Neurofibroma	Cutaneous Neurofibroma	NA	252
syn20430762	patient3tumor2_quant.sf	LV 253	-0.0106158956016891	syn4984604	CTF Biobank	Neurofibromatosis 1	Cutaneous Neurofibroma	CTF	patient3	-/-	unknown	Human	FALSE	syn4984604	Cutaneous Neurofibroma Data Resource	patient3tumor2	Female	Cutaneous Neurofibroma	Cutaneous Neurofibroma	NA	253
syn20430762	patient3tumor2_quant.sf	LV 254	0.012146531320904	syn4984604	CTF Biobank	Neurofibromatosis 1	Cutaneous Neurofibroma	CTF	patient3	-/-	unknown	Human	FALSE	syn4984604	Cutaneous Neurofibroma Data Resource	patient3tumor2	Female	Cutaneous Neurofibroma	Cutaneous Neurofibroma	NA	254
syn20430762	patient3tumor2_quant.sf	LV 255	-0.0166848284414433	syn4984604	CTF Biobank	Neurofibromatosis 1	Cutaneous Neurofibroma	CTF	patient3	-/-	unknown	Human	FALSE	syn4984604	Cutaneous Neurofibroma Data Resource	patient3tumor2	Female	Cutaneous Neurofibroma	Cutaneous Neurofibroma	NA	255
syn20430762	patient3tumor2_quant.sf	LV 256	0.00120160392333834	syn4984604	CTF Biobank	Neurofibromatosis 1	Cutaneous Neurofibroma	CTF	patient3	-/-	unknown	Human	FALSE	syn4984604	Cutaneous Neurofibroma Data Resource	patient3tumor2	Female	Cutaneous Neurofibroma	Cutaneous Neurofibroma	NA	256
syn20430762	patient3tumor2_quant.sf	257,KEGG_DILATED_CARDIOMYOPATHY	-0.0253399718072375	syn4984604	CTF Biobank	Neurofibromatosis 1	Cutaneous Neurofibroma	CTF	patient3	-/-	unknown	Human	FALSE	syn4984604	Cutaneous Neurofibroma Data Resource	patient3tumor2	Female	Cutaneous Neurofibroma	Cutaneous Neurofibroma	NA	257
syn20430762	patient3tumor2_quant.sf	LV 258	-0.00315068046057466	syn4984604	CTF Biobank	Neurofibromatosis 1	Cutaneous Neurofibroma	CTF	patient3	-/-	unknown	Human	FALSE	syn4984604	Cutaneous Neurofibroma Data Resource	patient3tumor2	Female	Cutaneous Neurofibroma	Cutaneous Neurofibroma	NA	258
syn20430762	patient3tumor2_quant.sf	LV 259	0.0170237114710701	syn4984604	CTF Biobank	Neurofibromatosis 1	Cutaneous Neurofibroma	CTF	patient3	-/-	unknown	Human	FALSE	syn4984604	Cutaneous Neurofibroma Data Resource	patient3tumor2	Female	Cutaneous Neurofibroma	Cutaneous Neurofibroma	NA	259
syn20430762	patient3tumor2_quant.sf	LV 260	-0.00849166415582079	syn4984604	CTF Biobank	Neurofibromatosis 1	Cutaneous Neurofibroma	CTF	patient3	-/-	unknown	Human	FALSE	syn4984604	Cutaneous Neurofibroma Data Resource	patient3tumor2	Female	Cutaneous Neurofibroma	Cutaneous Neurofibroma	NA	260
syn20430762	patient3tumor2_quant.sf	LV 261	-0.0098383161314504	syn4984604	CTF Biobank	Neurofibromatosis 1	Cutaneous Neurofibroma	CTF	patient3	-/-	unknown	Human	FALSE	syn4984604	Cutaneous Neurofibroma Data Resource	patient3tumor2	Female	Cutaneous Neurofibroma	Cutaneous Neurofibroma	NA	261
syn20430762	patient3tumor2_quant.sf	LV 262	0.00119590273003659	syn4984604	CTF Biobank	Neurofibromatosis 1	Cutaneous Neurofibroma	CTF	patient3	-/-	unknown	Human	FALSE	syn4984604	Cutaneous Neurofibroma Data Resource	patient3tumor2	Female	Cutaneous Neurofibroma	Cutaneous Neurofibroma	NA	262
syn20430762	patient3tumor2_quant.sf	LV 263	-0.0238838252200442	syn4984604	CTF Biobank	Neurofibromatosis 1	Cutaneous Neurofibroma	CTF	patient3	-/-	unknown	Human	FALSE	syn4984604	Cutaneous Neurofibroma Data Resource	patient3tumor2	Female	Cutaneous Neurofibroma	Cutaneous Neurofibroma	NA	263
syn20430762	patient3tumor2_quant.sf	264,DMAP_MEGA2	-0.0154156913438113	syn4984604	CTF Biobank	Neurofibromatosis 1	Cutaneous Neurofibroma	CTF	patient3	-/-	unknown	Human	FALSE	syn4984604	Cutaneous Neurofibroma Data Resource	patient3tumor2	Female	Cutaneous Neurofibroma	Cutaneous Neurofibroma	NA	264
syn20430762	patient3tumor2_quant.sf	LV 265	-0.00840775251579288	syn4984604	CTF Biobank	Neurofibromatosis 1	Cutaneous Neurofibroma	CTF	patient3	-/-	unknown	Human	FALSE	syn4984604	Cutaneous Neurofibroma Data Resource	patient3tumor2	Female	Cutaneous Neurofibroma	Cutaneous Neurofibroma	NA	265
syn20430762	patient3tumor2_quant.sf	266,PID_FASPATHWAY	0.0120906852078809	syn4984604	CTF Biobank	Neurofibromatosis 1	Cutaneous Neurofibroma	CTF	patient3	-/-	unknown	Human	FALSE	syn4984604	Cutaneous Neurofibroma Data Resource	patient3tumor2	Female	Cutaneous Neurofibroma	Cutaneous Neurofibroma	NA	266
syn20430762	patient3tumor2_quant.sf	LV 267	0.0181466185399347	syn4984604	CTF Biobank	Neurofibromatosis 1	Cutaneous Neurofibroma	CTF	patient3	-/-	unknown	Human	FALSE	syn4984604	Cutaneous Neurofibroma Data Resource	patient3tumor2	Female	Cutaneous Neurofibroma	Cutaneous Neurofibroma	NA	267
syn20430762	patient3tumor2_quant.sf	LV 268	0.00337435597242624	syn4984604	CTF Biobank	Neurofibromatosis 1	Cutaneous Neurofibroma	CTF	patient3	-/-	unknown	Human	FALSE	syn4984604	Cutaneous Neurofibroma Data Resource	patient3tumor2	Female	Cutaneous Neurofibroma	Cutaneous Neurofibroma	NA	268
syn20430762	patient3tumor2_quant.sf	LV 269	0.00577148906916638	syn4984604	CTF Biobank	Neurofibromatosis 1	Cutaneous Neurofibroma	CTF	patient3	-/-	unknown	Human	FALSE	syn4984604	Cutaneous Neurofibroma Data Resource	patient3tumor2	Female	Cutaneous Neurofibroma	Cutaneous Neurofibroma	NA	269
syn20430762	patient3tumor2_quant.sf	LV 270	0.0117755321429309	syn4984604	CTF Biobank	Neurofibromatosis 1	Cutaneous Neurofibroma	CTF	patient3	-/-	unknown	Human	FALSE	syn4984604	Cutaneous Neurofibroma Data Resource	patient3tumor2	Female	Cutaneous Neurofibroma	Cutaneous Neurofibroma	NA	270
syn20430762	patient3tumor2_quant.sf	LV 271	-0.00785797754201798	syn4984604	CTF Biobank	Neurofibromatosis 1	Cutaneous Neurofibroma	CTF	patient3	-/-	unknown	Human	FALSE	syn4984604	Cutaneous Neurofibroma Data Resource	patient3tumor2	Female	Cutaneous Neurofibroma	Cutaneous Neurofibroma	NA	271
syn20430762	patient3tumor2_quant.sf	LV 272	-0.00745337261182595	syn4984604	CTF Biobank	Neurofibromatosis 1	Cutaneous Neurofibroma	CTF	patient3	-/-	unknown	Human	FALSE	syn4984604	Cutaneous Neurofibroma Data Resource	patient3tumor2	Female	Cutaneous Neurofibroma	Cutaneous Neurofibroma	NA	272
syn20430762	patient3tumor2_quant.sf	LV 273	-0.00785069978715838	syn4984604	CTF Biobank	Neurofibromatosis 1	Cutaneous Neurofibroma	CTF	patient3	-/-	unknown	Human	FALSE	syn4984604	Cutaneous Neurofibroma Data Resource	patient3tumor2	Female	Cutaneous Neurofibroma	Cutaneous Neurofibroma	NA	273
syn20430762	patient3tumor2_quant.sf	LV 274	0.00538463075745107	syn4984604	CTF Biobank	Neurofibromatosis 1	Cutaneous Neurofibroma	CTF	patient3	-/-	unknown	Human	FALSE	syn4984604	Cutaneous Neurofibroma Data Resource	patient3tumor2	Female	Cutaneous Neurofibroma	Cutaneous Neurofibroma	NA	274
syn20430762	patient3tumor2_quant.sf	LV 275	-0.012397886776774	syn4984604	CTF Biobank	Neurofibromatosis 1	Cutaneous Neurofibroma	CTF	patient3	-/-	unknown	Human	FALSE	syn4984604	Cutaneous Neurofibroma Data Resource	patient3tumor2	Female	Cutaneous Neurofibroma	Cutaneous Neurofibroma	NA	275
syn20430762	patient3tumor2_quant.sf	LV 276	-0.00191414981717839	syn4984604	CTF Biobank	Neurofibromatosis 1	Cutaneous Neurofibroma	CTF	patient3	-/-	unknown	Human	FALSE	syn4984604	Cutaneous Neurofibroma Data Resource	patient3tumor2	Female	Cutaneous Neurofibroma	Cutaneous Neurofibroma	NA	276
syn20430762	patient3tumor2_quant.sf	LV 277	-0.030347346443382	syn4984604	CTF Biobank	Neurofibromatosis 1	Cutaneous Neurofibroma	CTF	patient3	-/-	unknown	Human	FALSE	syn4984604	Cutaneous Neurofibroma Data Resource	patient3tumor2	Female	Cutaneous Neurofibroma	Cutaneous Neurofibroma	NA	277
syn20430762	patient3tumor2_quant.sf	LV 278	-0.00566546535703212	syn4984604	CTF Biobank	Neurofibromatosis 1	Cutaneous Neurofibroma	CTF	patient3	-/-	unknown	Human	FALSE	syn4984604	Cutaneous Neurofibroma Data Resource	patient3tumor2	Female	Cutaneous Neurofibroma	Cutaneous Neurofibroma	NA	278
syn20430762	patient3tumor2_quant.sf	LV 279	-0.030777170570801	syn4984604	CTF Biobank	Neurofibromatosis 1	Cutaneous Neurofibroma	CTF	patient3	-/-	unknown	Human	FALSE	syn4984604	Cutaneous Neurofibroma Data Resource	patient3tumor2	Female	Cutaneous Neurofibroma	Cutaneous Neurofibroma	NA	279
syn20430762	patient3tumor2_quant.sf	LV 280	0.0240970888827247	syn4984604	CTF Biobank	Neurofibromatosis 1	Cutaneous Neurofibroma	CTF	patient3	-/-	unknown	Human	FALSE	syn4984604	Cutaneous Neurofibroma Data Resource	patient3tumor2	Female	Cutaneous Neurofibroma	Cutaneous Neurofibroma	NA	280
syn20430762	patient3tumor2_quant.sf	LV 281	0.00729643747544978	syn4984604	CTF Biobank	Neurofibromatosis 1	Cutaneous Neurofibroma	CTF	patient3	-/-	unknown	Human	FALSE	syn4984604	Cutaneous Neurofibroma Data Resource	patient3tumor2	Female	Cutaneous Neurofibroma	Cutaneous Neurofibroma	NA	281
syn20430762	patient3tumor2_quant.sf	LV 282	-0.00165444466475888	syn4984604	CTF Biobank	Neurofibromatosis 1	Cutaneous Neurofibroma	CTF	patient3	-/-	unknown	Human	FALSE	syn4984604	Cutaneous Neurofibroma Data Resource	patient3tumor2	Female	Cutaneous Neurofibroma	Cutaneous Neurofibroma	NA	282
syn20430762	patient3tumor2_quant.sf	LV 283	0.00791331466718205	syn4984604	CTF Biobank	Neurofibromatosis 1	Cutaneous Neurofibroma	CTF	patient3	-/-	unknown	Human	FALSE	syn4984604	Cutaneous Neurofibroma Data Resource	patient3tumor2	Female	Cutaneous Neurofibroma	Cutaneous Neurofibroma	NA	283
syn20430762	patient3tumor2_quant.sf	LV 284	0.000992787348991709	syn4984604	CTF Biobank	Neurofibromatosis 1	Cutaneous Neurofibroma	CTF	patient3	-/-	unknown	Human	FALSE	syn4984604	Cutaneous Neurofibroma Data Resource	patient3tumor2	Female	Cutaneous Neurofibroma	Cutaneous Neurofibroma	NA	284
syn20430762	patient3tumor2_quant.sf	285,REACTOME_E2F_MEDIATED_REGULATION_OF_DNA_REPLICATION	-0.013195928106041	syn4984604	CTF Biobank	Neurofibromatosis 1	Cutaneous Neurofibroma	CTF	patient3	-/-	unknown	Human	FALSE	syn4984604	Cutaneous Neurofibroma Data Resource	patient3tumor2	Female	Cutaneous Neurofibroma	Cutaneous Neurofibroma	NA	285
syn20430762	patient3tumor2_quant.sf	LV 286	-0.0193908464622801	syn4984604	CTF Biobank	Neurofibromatosis 1	Cutaneous Neurofibroma	CTF	patient3	-/-	unknown	Human	FALSE	syn4984604	Cutaneous Neurofibroma Data Resource	patient3tumor2	Female	Cutaneous Neurofibroma	Cutaneous Neurofibroma	NA	286
syn20430762	patient3tumor2_quant.sf	LV 287	-0.015010158300997	syn4984604	CTF Biobank	Neurofibromatosis 1	Cutaneous Neurofibroma	CTF	patient3	-/-	unknown	Human	FALSE	syn4984604	Cutaneous Neurofibroma Data Resource	patient3tumor2	Female	Cutaneous Neurofibroma	Cutaneous Neurofibroma	NA	287
syn20430762	patient3tumor2_quant.sf	288,REACTOME_PEPTIDE_LIGAND_BINDING_RECEPTORS	-0.00255633101942608	syn4984604	CTF Biobank	Neurofibromatosis 1	Cutaneous Neurofibroma	CTF	patient3	-/-	unknown	Human	FALSE	syn4984604	Cutaneous Neurofibroma Data Resource	patient3tumor2	Female	Cutaneous Neurofibroma	Cutaneous Neurofibroma	NA	288
syn20430762	patient3tumor2_quant.sf	LV 289	-0.00911920990264819	syn4984604	CTF Biobank	Neurofibromatosis 1	Cutaneous Neurofibroma	CTF	patient3	-/-	unknown	Human	FALSE	syn4984604	Cutaneous Neurofibroma Data Resource	patient3tumor2	Female	Cutaneous Neurofibroma	Cutaneous Neurofibroma	NA	289
syn20430762	patient3tumor2_quant.sf	LV 290	0.0465308461888189	syn4984604	CTF Biobank	Neurofibromatosis 1	Cutaneous Neurofibroma	CTF	patient3	-/-	unknown	Human	FALSE	syn4984604	Cutaneous Neurofibroma Data Resource	patient3tumor2	Female	Cutaneous Neurofibroma	Cutaneous Neurofibroma	NA	290
syn20430762	patient3tumor2_quant.sf	LV 291	0.0083715981711215	syn4984604	CTF Biobank	Neurofibromatosis 1	Cutaneous Neurofibroma	CTF	patient3	-/-	unknown	Human	FALSE	syn4984604	Cutaneous Neurofibroma Data Resource	patient3tumor2	Female	Cutaneous Neurofibroma	Cutaneous Neurofibroma	NA	291
syn20430762	patient3tumor2_quant.sf	LV 292	0.030934169293158	syn4984604	CTF Biobank	Neurofibromatosis 1	Cutaneous Neurofibroma	CTF	patient3	-/-	unknown	Human	FALSE	syn4984604	Cutaneous Neurofibroma Data Resource	patient3tumor2	Female	Cutaneous Neurofibroma	Cutaneous Neurofibroma	NA	292
syn20430762	patient3tumor2_quant.sf	LV 293	0.0145199870091268	syn4984604	CTF Biobank	Neurofibromatosis 1	Cutaneous Neurofibroma	CTF	patient3	-/-	unknown	Human	FALSE	syn4984604	Cutaneous Neurofibroma Data Resource	patient3tumor2	Female	Cutaneous Neurofibroma	Cutaneous Neurofibroma	NA	293
syn20430762	patient3tumor2_quant.sf	LV 294	0.00730565317298964	syn4984604	CTF Biobank	Neurofibromatosis 1	Cutaneous Neurofibroma	CTF	patient3	-/-	unknown	Human	FALSE	syn4984604	Cutaneous Neurofibroma Data Resource	patient3tumor2	Female	Cutaneous Neurofibroma	Cutaneous Neurofibroma	NA	294
syn20430762	patient3tumor2_quant.sf	LV 295	-0.00554453997641736	syn4984604	CTF Biobank	Neurofibromatosis 1	Cutaneous Neurofibroma	CTF	patient3	-/-	unknown	Human	FALSE	syn4984604	Cutaneous Neurofibroma Data Resource	patient3tumor2	Female	Cutaneous Neurofibroma	Cutaneous Neurofibroma	NA	295
syn20430762	patient3tumor2_quant.sf	296,REACTOME_TELOMERE_MAINTENANCE	0.0156048603972864	syn4984604	CTF Biobank	Neurofibromatosis 1	Cutaneous Neurofibroma	CTF	patient3	-/-	unknown	Human	FALSE	syn4984604	Cutaneous Neurofibroma Data Resource	patient3tumor2	Female	Cutaneous Neurofibroma	Cutaneous Neurofibroma	NA	296
syn20430762	patient3tumor2_quant.sf	LV 297	-0.0227808366802225	syn4984604	CTF Biobank	Neurofibromatosis 1	Cutaneous Neurofibroma	CTF	patient3	-/-	unknown	Human	FALSE	syn4984604	Cutaneous Neurofibroma Data Resource	patient3tumor2	Female	Cutaneous Neurofibroma	Cutaneous Neurofibroma	NA	297
syn20430762	patient3tumor2_quant.sf	LV 298	0.00245253880009912	syn4984604	CTF Biobank	Neurofibromatosis 1	Cutaneous Neurofibroma	CTF	patient3	-/-	unknown	Human	FALSE	syn4984604	Cutaneous Neurofibroma Data Resource	patient3tumor2	Female	Cutaneous Neurofibroma	Cutaneous Neurofibroma	NA	298
syn20430762	patient3tumor2_quant.sf	LV 299	0.0233915052672404	syn4984604	CTF Biobank	Neurofibromatosis 1	Cutaneous Neurofibroma	CTF	patient3	-/-	unknown	Human	FALSE	syn4984604	Cutaneous Neurofibroma Data Resource	patient3tumor2	Female	Cutaneous Neurofibroma	Cutaneous Neurofibroma	NA	299
syn20430762	patient3tumor2_quant.sf	300,REACTOME_REGULATION_OF_APOPTOSIS	-0.000456118989196311	syn4984604	CTF Biobank	Neurofibromatosis 1	Cutaneous Neurofibroma	CTF	patient3	-/-	unknown	Human	FALSE	syn4984604	Cutaneous Neurofibroma Data Resource	patient3tumor2	Female	Cutaneous Neurofibroma	Cutaneous Neurofibroma	NA	300
syn20430762	patient3tumor2_quant.sf	LV 301	-0.00408277696007019	syn4984604	CTF Biobank	Neurofibromatosis 1	Cutaneous Neurofibroma	CTF	patient3	-/-	unknown	Human	FALSE	syn4984604	Cutaneous Neurofibroma Data Resource	patient3tumor2	Female	Cutaneous Neurofibroma	Cutaneous Neurofibroma	NA	301
syn20430762	patient3tumor2_quant.sf	LV 302	0.0415423090703419	syn4984604	CTF Biobank	Neurofibromatosis 1	Cutaneous Neurofibroma	CTF	patient3	-/-	unknown	Human	FALSE	syn4984604	Cutaneous Neurofibroma Data Resource	patient3tumor2	Female	Cutaneous Neurofibroma	Cutaneous Neurofibroma	NA	302
syn20430762	patient3tumor2_quant.sf	LV 303	-0.0101004417164121	syn4984604	CTF Biobank	Neurofibromatosis 1	Cutaneous Neurofibroma	CTF	patient3	-/-	unknown	Human	FALSE	syn4984604	Cutaneous Neurofibroma Data Resource	patient3tumor2	Female	Cutaneous Neurofibroma	Cutaneous Neurofibroma	NA	303
syn20430762	patient3tumor2_quant.sf	LV 304	0.000748470353849838	syn4984604	CTF Biobank	Neurofibromatosis 1	Cutaneous Neurofibroma	CTF	patient3	-/-	unknown	Human	FALSE	syn4984604	Cutaneous Neurofibroma Data Resource	patient3tumor2	Female	Cutaneous Neurofibroma	Cutaneous Neurofibroma	NA	304
syn20430762	patient3tumor2_quant.sf	LV 305	0.00409100702293881	syn4984604	CTF Biobank	Neurofibromatosis 1	Cutaneous Neurofibroma	CTF	patient3	-/-	unknown	Human	FALSE	syn4984604	Cutaneous Neurofibroma Data Resource	patient3tumor2	Female	Cutaneous Neurofibroma	Cutaneous Neurofibroma	NA	305
syn20430762	patient3tumor2_quant.sf	LV 306	-0.00236974967776403	syn4984604	CTF Biobank	Neurofibromatosis 1	Cutaneous Neurofibroma	CTF	patient3	-/-	unknown	Human	FALSE	syn4984604	Cutaneous Neurofibroma Data Resource	patient3tumor2	Female	Cutaneous Neurofibroma	Cutaneous Neurofibroma	NA	306
syn20430762	patient3tumor2_quant.sf	LV 307	-0.0214002314933686	syn4984604	CTF Biobank	Neurofibromatosis 1	Cutaneous Neurofibroma	CTF	patient3	-/-	unknown	Human	FALSE	syn4984604	Cutaneous Neurofibroma Data Resource	patient3tumor2	Female	Cutaneous Neurofibroma	Cutaneous Neurofibroma	NA	307
syn20430762	patient3tumor2_quant.sf	LV 308	-0.0219250940410499	syn4984604	CTF Biobank	Neurofibromatosis 1	Cutaneous Neurofibroma	CTF	patient3	-/-	unknown	Human	FALSE	syn4984604	Cutaneous Neurofibroma Data Resource	patient3tumor2	Female	Cutaneous Neurofibroma	Cutaneous Neurofibroma	NA	308
syn20430762	patient3tumor2_quant.sf	LV 309	0.015249739335138	syn4984604	CTF Biobank	Neurofibromatosis 1	Cutaneous Neurofibroma	CTF	patient3	-/-	unknown	Human	FALSE	syn4984604	Cutaneous Neurofibroma Data Resource	patient3tumor2	Female	Cutaneous Neurofibroma	Cutaneous Neurofibroma	NA	309
syn20430762	patient3tumor2_quant.sf	310,REACTOME_FORMATION_OF_THE_TERNARY_COMPLEX_AND_SUBSEQUENTLY_THE_43S_COMPLEX	-0.0116968063691456	syn4984604	CTF Biobank	Neurofibromatosis 1	Cutaneous Neurofibroma	CTF	patient3	-/-	unknown	Human	FALSE	syn4984604	Cutaneous Neurofibroma Data Resource	patient3tumor2	Female	Cutaneous Neurofibroma	Cutaneous Neurofibroma	NA	310
syn20430762	patient3tumor2_quant.sf	LV 311	-0.000677843633963708	syn4984604	CTF Biobank	Neurofibromatosis 1	Cutaneous Neurofibroma	CTF	patient3	-/-	unknown	Human	FALSE	syn4984604	Cutaneous Neurofibroma Data Resource	patient3tumor2	Female	Cutaneous Neurofibroma	Cutaneous Neurofibroma	NA	311
syn20430762	patient3tumor2_quant.sf	LV 312	0.00447160908590516	syn4984604	CTF Biobank	Neurofibromatosis 1	Cutaneous Neurofibroma	CTF	patient3	-/-	unknown	Human	FALSE	syn4984604	Cutaneous Neurofibroma Data Resource	patient3tumor2	Female	Cutaneous Neurofibroma	Cutaneous Neurofibroma	NA	312
syn20430762	patient3tumor2_quant.sf	LV 313	0.0148410356153472	syn4984604	CTF Biobank	Neurofibromatosis 1	Cutaneous Neurofibroma	CTF	patient3	-/-	unknown	Human	FALSE	syn4984604	Cutaneous Neurofibroma Data Resource	patient3tumor2	Female	Cutaneous Neurofibroma	Cutaneous Neurofibroma	NA	313
syn20430762	patient3tumor2_quant.sf	LV 314	0.0224640598861622	syn4984604	CTF Biobank	Neurofibromatosis 1	Cutaneous Neurofibroma	CTF	patient3	-/-	unknown	Human	FALSE	syn4984604	Cutaneous Neurofibroma Data Resource	patient3tumor2	Female	Cutaneous Neurofibroma	Cutaneous Neurofibroma	NA	314
syn20430762	patient3tumor2_quant.sf	LV 315	0.0321230866558987	syn4984604	CTF Biobank	Neurofibromatosis 1	Cutaneous Neurofibroma	CTF	patient3	-/-	unknown	Human	FALSE	syn4984604	Cutaneous Neurofibroma Data Resource	patient3tumor2	Female	Cutaneous Neurofibroma	Cutaneous Neurofibroma	NA	315
syn20430762	patient3tumor2_quant.sf	LV 316	-0.013158062524407	syn4984604	CTF Biobank	Neurofibromatosis 1	Cutaneous Neurofibroma	CTF	patient3	-/-	unknown	Human	FALSE	syn4984604	Cutaneous Neurofibroma Data Resource	patient3tumor2	Female	Cutaneous Neurofibroma	Cutaneous Neurofibroma	NA	316
syn20430762	patient3tumor2_quant.sf	LV 317	-0.00824231365309587	syn4984604	CTF Biobank	Neurofibromatosis 1	Cutaneous Neurofibroma	CTF	patient3	-/-	unknown	Human	FALSE	syn4984604	Cutaneous Neurofibroma Data Resource	patient3tumor2	Female	Cutaneous Neurofibroma	Cutaneous Neurofibroma	NA	317
syn20430762	patient3tumor2_quant.sf	LV 318	-0.0171104827036899	syn4984604	CTF Biobank	Neurofibromatosis 1	Cutaneous Neurofibroma	CTF	patient3	-/-	unknown	Human	FALSE	syn4984604	Cutaneous Neurofibroma Data Resource	patient3tumor2	Female	Cutaneous Neurofibroma	Cutaneous Neurofibroma	NA	318
syn20430762	patient3tumor2_quant.sf	LV 319	-0.00831374191688819	syn4984604	CTF Biobank	Neurofibromatosis 1	Cutaneous Neurofibroma	CTF	patient3	-/-	unknown	Human	FALSE	syn4984604	Cutaneous Neurofibroma Data Resource	patient3tumor2	Female	Cutaneous Neurofibroma	Cutaneous Neurofibroma	NA	319
syn20430762	patient3tumor2_quant.sf	LV 320	-0.0105750776936425	syn4984604	CTF Biobank	Neurofibromatosis 1	Cutaneous Neurofibroma	CTF	patient3	-/-	unknown	Human	FALSE	syn4984604	Cutaneous Neurofibroma Data Resource	patient3tumor2	Female	Cutaneous Neurofibroma	Cutaneous Neurofibroma	NA	320
syn20430762	patient3tumor2_quant.sf	LV 321	-0.00204039843170064	syn4984604	CTF Biobank	Neurofibromatosis 1	Cutaneous Neurofibroma	CTF	patient3	-/-	unknown	Human	FALSE	syn4984604	Cutaneous Neurofibroma Data Resource	patient3tumor2	Female	Cutaneous Neurofibroma	Cutaneous Neurofibroma	NA	321
syn20430762	patient3tumor2_quant.sf	LV 322	0.011129992934844	syn4984604	CTF Biobank	Neurofibromatosis 1	Cutaneous Neurofibroma	CTF	patient3	-/-	unknown	Human	FALSE	syn4984604	Cutaneous Neurofibroma Data Resource	patient3tumor2	Female	Cutaneous Neurofibroma	Cutaneous Neurofibroma	NA	322
syn20430762	patient3tumor2_quant.sf	LV 323	0.00287175709952834	syn4984604	CTF Biobank	Neurofibromatosis 1	Cutaneous Neurofibroma	CTF	patient3	-/-	unknown	Human	FALSE	syn4984604	Cutaneous Neurofibroma Data Resource	patient3tumor2	Female	Cutaneous Neurofibroma	Cutaneous Neurofibroma	NA	323
syn20430762	patient3tumor2_quant.sf	LV 324	0.0185500050374273	syn4984604	CTF Biobank	Neurofibromatosis 1	Cutaneous Neurofibroma	CTF	patient3	-/-	unknown	Human	FALSE	syn4984604	Cutaneous Neurofibroma Data Resource	patient3tumor2	Female	Cutaneous Neurofibroma	Cutaneous Neurofibroma	NA	324
syn20430762	patient3tumor2_quant.sf	LV 325	0.00489199979792876	syn4984604	CTF Biobank	Neurofibromatosis 1	Cutaneous Neurofibroma	CTF	patient3	-/-	unknown	Human	FALSE	syn4984604	Cutaneous Neurofibroma Data Resource	patient3tumor2	Female	Cutaneous Neurofibroma	Cutaneous Neurofibroma	NA	325
syn20430762	patient3tumor2_quant.sf	LV 326	-0.0241128278370652	syn4984604	CTF Biobank	Neurofibromatosis 1	Cutaneous Neurofibroma	CTF	patient3	-/-	unknown	Human	FALSE	syn4984604	Cutaneous Neurofibroma Data Resource	patient3tumor2	Female	Cutaneous Neurofibroma	Cutaneous Neurofibroma	NA	326
syn20430762	patient3tumor2_quant.sf	LV 327	-0.0116332542405519	syn4984604	CTF Biobank	Neurofibromatosis 1	Cutaneous Neurofibroma	CTF	patient3	-/-	unknown	Human	FALSE	syn4984604	Cutaneous Neurofibroma Data Resource	patient3tumor2	Female	Cutaneous Neurofibroma	Cutaneous Neurofibroma	NA	327
syn20430762	patient3tumor2_quant.sf	LV 328	-0.00189855544661238	syn4984604	CTF Biobank	Neurofibromatosis 1	Cutaneous Neurofibroma	CTF	patient3	-/-	unknown	Human	FALSE	syn4984604	Cutaneous Neurofibroma Data Resource	patient3tumor2	Female	Cutaneous Neurofibroma	Cutaneous Neurofibroma	NA	328
syn20430762	patient3tumor2_quant.sf	LV 329	-0.00424972933456117	syn4984604	CTF Biobank	Neurofibromatosis 1	Cutaneous Neurofibroma	CTF	patient3	-/-	unknown	Human	FALSE	syn4984604	Cutaneous Neurofibroma Data Resource	patient3tumor2	Female	Cutaneous Neurofibroma	Cutaneous Neurofibroma	NA	329
syn20430762	patient3tumor2_quant.sf	LV 330	-0.0296192916599281	syn4984604	CTF Biobank	Neurofibromatosis 1	Cutaneous Neurofibroma	CTF	patient3	-/-	unknown	Human	FALSE	syn4984604	Cutaneous Neurofibroma Data Resource	patient3tumor2	Female	Cutaneous Neurofibroma	Cutaneous Neurofibroma	NA	330
syn20430762	patient3tumor2_quant.sf	LV 331	-0.00217989509963654	syn4984604	CTF Biobank	Neurofibromatosis 1	Cutaneous Neurofibroma	CTF	patient3	-/-	unknown	Human	FALSE	syn4984604	Cutaneous Neurofibroma Data Resource	patient3tumor2	Female	Cutaneous Neurofibroma	Cutaneous Neurofibroma	NA	331
syn20430762	patient3tumor2_quant.sf	LV 332	0.017120131960784	syn4984604	CTF Biobank	Neurofibromatosis 1	Cutaneous Neurofibroma	CTF	patient3	-/-	unknown	Human	FALSE	syn4984604	Cutaneous Neurofibroma Data Resource	patient3tumor2	Female	Cutaneous Neurofibroma	Cutaneous Neurofibroma	NA	332
syn20430762	patient3tumor2_quant.sf	LV 333	-0.000814961699774194	syn4984604	CTF Biobank	Neurofibromatosis 1	Cutaneous Neurofibroma	CTF	patient3	-/-	unknown	Human	FALSE	syn4984604	Cutaneous Neurofibroma Data Resource	patient3tumor2	Female	Cutaneous Neurofibroma	Cutaneous Neurofibroma	NA	333
syn20430762	patient3tumor2_quant.sf	334,KEGG_FOCAL_ADHESION	-0.000699759317776358	syn4984604	CTF Biobank	Neurofibromatosis 1	Cutaneous Neurofibroma	CTF	patient3	-/-	unknown	Human	FALSE	syn4984604	Cutaneous Neurofibroma Data Resource	patient3tumor2	Female	Cutaneous Neurofibroma	Cutaneous Neurofibroma	NA	334
syn20430762	patient3tumor2_quant.sf	LV 335	-0.00332900275804675	syn4984604	CTF Biobank	Neurofibromatosis 1	Cutaneous Neurofibroma	CTF	patient3	-/-	unknown	Human	FALSE	syn4984604	Cutaneous Neurofibroma Data Resource	patient3tumor2	Female	Cutaneous Neurofibroma	Cutaneous Neurofibroma	NA	335
syn20430762	patient3tumor2_quant.sf	LV 336	-0.0123292769130358	syn4984604	CTF Biobank	Neurofibromatosis 1	Cutaneous Neurofibroma	CTF	patient3	-/-	unknown	Human	FALSE	syn4984604	Cutaneous Neurofibroma Data Resource	patient3tumor2	Female	Cutaneous Neurofibroma	Cutaneous Neurofibroma	NA	336
syn20430762	patient3tumor2_quant.sf	LV 337	0.00187174546238721	syn4984604	CTF Biobank	Neurofibromatosis 1	Cutaneous Neurofibroma	CTF	patient3	-/-	unknown	Human	FALSE	syn4984604	Cutaneous Neurofibroma Data Resource	patient3tumor2	Female	Cutaneous Neurofibroma	Cutaneous Neurofibroma	NA	337
syn20430762	patient3tumor2_quant.sf	LV 338	0.00349822506914317	syn4984604	CTF Biobank	Neurofibromatosis 1	Cutaneous Neurofibroma	CTF	patient3	-/-	unknown	Human	FALSE	syn4984604	Cutaneous Neurofibroma Data Resource	patient3tumor2	Female	Cutaneous Neurofibroma	Cutaneous Neurofibroma	NA	338
syn20430762	patient3tumor2_quant.sf	LV 339	-0.0140448746522404	syn4984604	CTF Biobank	Neurofibromatosis 1	Cutaneous Neurofibroma	CTF	patient3	-/-	unknown	Human	FALSE	syn4984604	Cutaneous Neurofibroma Data Resource	patient3tumor2	Female	Cutaneous Neurofibroma	Cutaneous Neurofibroma	NA	339
syn20430762	patient3tumor2_quant.sf	LV 340	0.0308928604533876	syn4984604	CTF Biobank	Neurofibromatosis 1	Cutaneous Neurofibroma	CTF	patient3	-/-	unknown	Human	FALSE	syn4984604	Cutaneous Neurofibroma Data Resource	patient3tumor2	Female	Cutaneous Neurofibroma	Cutaneous Neurofibroma	NA	340
syn20430762	patient3tumor2_quant.sf	LV 341	-0.00476452770507432	syn4984604	CTF Biobank	Neurofibromatosis 1	Cutaneous Neurofibroma	CTF	patient3	-/-	unknown	Human	FALSE	syn4984604	Cutaneous Neurofibroma Data Resource	patient3tumor2	Female	Cutaneous Neurofibroma	Cutaneous Neurofibroma	NA	341
syn20430762	patient3tumor2_quant.sf	LV 342	0.000538364471507228	syn4984604	CTF Biobank	Neurofibromatosis 1	Cutaneous Neurofibroma	CTF	patient3	-/-	unknown	Human	FALSE	syn4984604	Cutaneous Neurofibroma Data Resource	patient3tumor2	Female	Cutaneous Neurofibroma	Cutaneous Neurofibroma	NA	342
syn20430762	patient3tumor2_quant.sf	LV 343	0.0129473801865159	syn4984604	CTF Biobank	Neurofibromatosis 1	Cutaneous Neurofibroma	CTF	patient3	-/-	unknown	Human	FALSE	syn4984604	Cutaneous Neurofibroma Data Resource	patient3tumor2	Female	Cutaneous Neurofibroma	Cutaneous Neurofibroma	NA	343
syn20430762	patient3tumor2_quant.sf	LV 344	-0.00324371539806107	syn4984604	CTF Biobank	Neurofibromatosis 1	Cutaneous Neurofibroma	CTF	patient3	-/-	unknown	Human	FALSE	syn4984604	Cutaneous Neurofibroma Data Resource	patient3tumor2	Female	Cutaneous Neurofibroma	Cutaneous Neurofibroma	NA	344
syn20430762	patient3tumor2_quant.sf	LV 345	0.0134680670841672	syn4984604	CTF Biobank	Neurofibromatosis 1	Cutaneous Neurofibroma	CTF	patient3	-/-	unknown	Human	FALSE	syn4984604	Cutaneous Neurofibroma Data Resource	patient3tumor2	Female	Cutaneous Neurofibroma	Cutaneous Neurofibroma	NA	345
syn20430762	patient3tumor2_quant.sf	LV 346	0.000849221470772046	syn4984604	CTF Biobank	Neurofibromatosis 1	Cutaneous Neurofibroma	CTF	patient3	-/-	unknown	Human	FALSE	syn4984604	Cutaneous Neurofibroma Data Resource	patient3tumor2	Female	Cutaneous Neurofibroma	Cutaneous Neurofibroma	NA	346
syn20430762	patient3tumor2_quant.sf	LV 347	-0.0107092219859345	syn4984604	CTF Biobank	Neurofibromatosis 1	Cutaneous Neurofibroma	CTF	patient3	-/-	unknown	Human	FALSE	syn4984604	Cutaneous Neurofibroma Data Resource	patient3tumor2	Female	Cutaneous Neurofibroma	Cutaneous Neurofibroma	NA	347
syn20430762	patient3tumor2_quant.sf	LV 348	0.0430870236455318	syn4984604	CTF Biobank	Neurofibromatosis 1	Cutaneous Neurofibroma	CTF	patient3	-/-	unknown	Human	FALSE	syn4984604	Cutaneous Neurofibroma Data Resource	patient3tumor2	Female	Cutaneous Neurofibroma	Cutaneous Neurofibroma	NA	348
syn20430762	patient3tumor2_quant.sf	LV 349	0.00272175583504784	syn4984604	CTF Biobank	Neurofibromatosis 1	Cutaneous Neurofibroma	CTF	patient3	-/-	unknown	Human	FALSE	syn4984604	Cutaneous Neurofibroma Data Resource	patient3tumor2	Female	Cutaneous Neurofibroma	Cutaneous Neurofibroma	NA	349
syn20430762	patient3tumor2_quant.sf	LV 350	0.0270017669164382	syn4984604	CTF Biobank	Neurofibromatosis 1	Cutaneous Neurofibroma	CTF	patient3	-/-	unknown	Human	FALSE	syn4984604	Cutaneous Neurofibroma Data Resource	patient3tumor2	Female	Cutaneous Neurofibroma	Cutaneous Neurofibroma	NA	350
syn20430762	patient3tumor2_quant.sf	LV 351	-0.0047315181651337	syn4984604	CTF Biobank	Neurofibromatosis 1	Cutaneous Neurofibroma	CTF	patient3	-/-	unknown	Human	FALSE	syn4984604	Cutaneous Neurofibroma Data Resource	patient3tumor2	Female	Cutaneous Neurofibroma	Cutaneous Neurofibroma	NA	351
syn20430762	patient3tumor2_quant.sf	LV 352	0.0142911041083989	syn4984604	CTF Biobank	Neurofibromatosis 1	Cutaneous Neurofibroma	CTF	patient3	-/-	unknown	Human	FALSE	syn4984604	Cutaneous Neurofibroma Data Resource	patient3tumor2	Female	Cutaneous Neurofibroma	Cutaneous Neurofibroma	NA	352
syn20430762	patient3tumor2_quant.sf	LV 353	0.010800152957447	syn4984604	CTF Biobank	Neurofibromatosis 1	Cutaneous Neurofibroma	CTF	patient3	-/-	unknown	Human	FALSE	syn4984604	Cutaneous Neurofibroma Data Resource	patient3tumor2	Female	Cutaneous Neurofibroma	Cutaneous Neurofibroma	NA	353
syn20430762	patient3tumor2_quant.sf	LV 354	0.0151908281696036	syn4984604	CTF Biobank	Neurofibromatosis 1	Cutaneous Neurofibroma	CTF	patient3	-/-	unknown	Human	FALSE	syn4984604	Cutaneous Neurofibroma Data Resource	patient3tumor2	Female	Cutaneous Neurofibroma	Cutaneous Neurofibroma	NA	354
syn20430762	patient3tumor2_quant.sf	LV 355	0.0141874049508002	syn4984604	CTF Biobank	Neurofibromatosis 1	Cutaneous Neurofibroma	CTF	patient3	-/-	unknown	Human	FALSE	syn4984604	Cutaneous Neurofibroma Data Resource	patient3tumor2	Female	Cutaneous Neurofibroma	Cutaneous Neurofibroma	NA	355
syn20430762	patient3tumor2_quant.sf	356,REACTOME_TRANSCRIPTIONAL_ACTIVITY_OF_SMAD2_SMAD3_SMAD4_HETEROTRIMER	-0.00848523943960985	syn4984604	CTF Biobank	Neurofibromatosis 1	Cutaneous Neurofibroma	CTF	patient3	-/-	unknown	Human	FALSE	syn4984604	Cutaneous Neurofibroma Data Resource	patient3tumor2	Female	Cutaneous Neurofibroma	Cutaneous Neurofibroma	NA	356
syn20430762	patient3tumor2_quant.sf	LV 357	0.0187798807729271	syn4984604	CTF Biobank	Neurofibromatosis 1	Cutaneous Neurofibroma	CTF	patient3	-/-	unknown	Human	FALSE	syn4984604	Cutaneous Neurofibroma Data Resource	patient3tumor2	Female	Cutaneous Neurofibroma	Cutaneous Neurofibroma	NA	357
syn20430762	patient3tumor2_quant.sf	LV 358	-0.0020578377902208	syn4984604	CTF Biobank	Neurofibromatosis 1	Cutaneous Neurofibroma	CTF	patient3	-/-	unknown	Human	FALSE	syn4984604	Cutaneous Neurofibroma Data Resource	patient3tumor2	Female	Cutaneous Neurofibroma	Cutaneous Neurofibroma	NA	358
syn20430762	patient3tumor2_quant.sf	LV 359	-0.00196381430660551	syn4984604	CTF Biobank	Neurofibromatosis 1	Cutaneous Neurofibroma	CTF	patient3	-/-	unknown	Human	FALSE	syn4984604	Cutaneous Neurofibroma Data Resource	patient3tumor2	Female	Cutaneous Neurofibroma	Cutaneous Neurofibroma	NA	359
syn20430762	patient3tumor2_quant.sf	LV 360	0.00368765657606554	syn4984604	CTF Biobank	Neurofibromatosis 1	Cutaneous Neurofibroma	CTF	patient3	-/-	unknown	Human	FALSE	syn4984604	Cutaneous Neurofibroma Data Resource	patient3tumor2	Female	Cutaneous Neurofibroma	Cutaneous Neurofibroma	NA	360
syn20430762	patient3tumor2_quant.sf	LV 361	-0.00984759277491749	syn4984604	CTF Biobank	Neurofibromatosis 1	Cutaneous Neurofibroma	CTF	patient3	-/-	unknown	Human	FALSE	syn4984604	Cutaneous Neurofibroma Data Resource	patient3tumor2	Female	Cutaneous Neurofibroma	Cutaneous Neurofibroma	NA	361
syn20430762	patient3tumor2_quant.sf	LV 362	0.0102906306057339	syn4984604	CTF Biobank	Neurofibromatosis 1	Cutaneous Neurofibroma	CTF	patient3	-/-	unknown	Human	FALSE	syn4984604	Cutaneous Neurofibroma Data Resource	patient3tumor2	Female	Cutaneous Neurofibroma	Cutaneous Neurofibroma	NA	362
syn20430762	patient3tumor2_quant.sf	LV 363	-0.0026987606400354	syn4984604	CTF Biobank	Neurofibromatosis 1	Cutaneous Neurofibroma	CTF	patient3	-/-	unknown	Human	FALSE	syn4984604	Cutaneous Neurofibroma Data Resource	patient3tumor2	Female	Cutaneous Neurofibroma	Cutaneous Neurofibroma	NA	363
syn20430762	patient3tumor2_quant.sf	LV 364	-0.0225779762035913	syn4984604	CTF Biobank	Neurofibromatosis 1	Cutaneous Neurofibroma	CTF	patient3	-/-	unknown	Human	FALSE	syn4984604	Cutaneous Neurofibroma Data Resource	patient3tumor2	Female	Cutaneous Neurofibroma	Cutaneous Neurofibroma	NA	364
syn20430762	patient3tumor2_quant.sf	LV 365	0.0141849595267472	syn4984604	CTF Biobank	Neurofibromatosis 1	Cutaneous Neurofibroma	CTF	patient3	-/-	unknown	Human	FALSE	syn4984604	Cutaneous Neurofibroma Data Resource	patient3tumor2	Female	Cutaneous Neurofibroma	Cutaneous Neurofibroma	NA	365
syn20430762	patient3tumor2_quant.sf	LV 366	-0.0119052506193177	syn4984604	CTF Biobank	Neurofibromatosis 1	Cutaneous Neurofibroma	CTF	patient3	-/-	unknown	Human	FALSE	syn4984604	Cutaneous Neurofibroma Data Resource	patient3tumor2	Female	Cutaneous Neurofibroma	Cutaneous Neurofibroma	NA	366
syn20430762	patient3tumor2_quant.sf	LV 367	0.02473171706527	syn4984604	CTF Biobank	Neurofibromatosis 1	Cutaneous Neurofibroma	CTF	patient3	-/-	unknown	Human	FALSE	syn4984604	Cutaneous Neurofibroma Data Resource	patient3tumor2	Female	Cutaneous Neurofibroma	Cutaneous Neurofibroma	NA	367
syn20430762	patient3tumor2_quant.sf	LV 368	0.0191887838223173	syn4984604	CTF Biobank	Neurofibromatosis 1	Cutaneous Neurofibroma	CTF	patient3	-/-	unknown	Human	FALSE	syn4984604	Cutaneous Neurofibroma Data Resource	patient3tumor2	Female	Cutaneous Neurofibroma	Cutaneous Neurofibroma	NA	368
syn20430762	patient3tumor2_quant.sf	LV 369	-0.000760526221370521	syn4984604	CTF Biobank	Neurofibromatosis 1	Cutaneous Neurofibroma	CTF	patient3	-/-	unknown	Human	FALSE	syn4984604	Cutaneous Neurofibroma Data Resource	patient3tumor2	Female	Cutaneous Neurofibroma	Cutaneous Neurofibroma	NA	369
syn20430762	patient3tumor2_quant.sf	LV 370	-0.0310799378182407	syn4984604	CTF Biobank	Neurofibromatosis 1	Cutaneous Neurofibroma	CTF	patient3	-/-	unknown	Human	FALSE	syn4984604	Cutaneous Neurofibroma Data Resource	patient3tumor2	Female	Cutaneous Neurofibroma	Cutaneous Neurofibroma	NA	370
syn20430762	patient3tumor2_quant.sf	LV 371	0.0287852930644269	syn4984604	CTF Biobank	Neurofibromatosis 1	Cutaneous Neurofibroma	CTF	patient3	-/-	unknown	Human	FALSE	syn4984604	Cutaneous Neurofibroma Data Resource	patient3tumor2	Female	Cutaneous Neurofibroma	Cutaneous Neurofibroma	NA	371
syn20430762	patient3tumor2_quant.sf	LV 372	-0.0234019573010403	syn4984604	CTF Biobank	Neurofibromatosis 1	Cutaneous Neurofibroma	CTF	patient3	-/-	unknown	Human	FALSE	syn4984604	Cutaneous Neurofibroma Data Resource	patient3tumor2	Female	Cutaneous Neurofibroma	Cutaneous Neurofibroma	NA	372
syn20430762	patient3tumor2_quant.sf	LV 373	-0.00479970154961619	syn4984604	CTF Biobank	Neurofibromatosis 1	Cutaneous Neurofibroma	CTF	patient3	-/-	unknown	Human	FALSE	syn4984604	Cutaneous Neurofibroma Data Resource	patient3tumor2	Female	Cutaneous Neurofibroma	Cutaneous Neurofibroma	NA	373
syn20430762	patient3tumor2_quant.sf	LV 374	0.0244284294183649	syn4984604	CTF Biobank	Neurofibromatosis 1	Cutaneous Neurofibroma	CTF	patient3	-/-	unknown	Human	FALSE	syn4984604	Cutaneous Neurofibroma Data Resource	patient3tumor2	Female	Cutaneous Neurofibroma	Cutaneous Neurofibroma	NA	374
syn20430762	patient3tumor2_quant.sf	LV 375	0.0201914182144881	syn4984604	CTF Biobank	Neurofibromatosis 1	Cutaneous Neurofibroma	CTF	patient3	-/-	unknown	Human	FALSE	syn4984604	Cutaneous Neurofibroma Data Resource	patient3tumor2	Female	Cutaneous Neurofibroma	Cutaneous Neurofibroma	NA	375
syn20430762	patient3tumor2_quant.sf	376,BIOCARTA_PAR1_PATHWAY	-0.0191032984228543	syn4984604	CTF Biobank	Neurofibromatosis 1	Cutaneous Neurofibroma	CTF	patient3	-/-	unknown	Human	FALSE	syn4984604	Cutaneous Neurofibroma Data Resource	patient3tumor2	Female	Cutaneous Neurofibroma	Cutaneous Neurofibroma	NA	376
syn20430762	patient3tumor2_quant.sf	LV 377	-0.00314569112408726	syn4984604	CTF Biobank	Neurofibromatosis 1	Cutaneous Neurofibroma	CTF	patient3	-/-	unknown	Human	FALSE	syn4984604	Cutaneous Neurofibroma Data Resource	patient3tumor2	Female	Cutaneous Neurofibroma	Cutaneous Neurofibroma	NA	377
syn20430762	patient3tumor2_quant.sf	LV 378	-0.00807838530618917	syn4984604	CTF Biobank	Neurofibromatosis 1	Cutaneous Neurofibroma	CTF	patient3	-/-	unknown	Human	FALSE	syn4984604	Cutaneous Neurofibroma Data Resource	patient3tumor2	Female	Cutaneous Neurofibroma	Cutaneous Neurofibroma	NA	378
syn20430762	patient3tumor2_quant.sf	LV 379	-0.0237801245777968	syn4984604	CTF Biobank	Neurofibromatosis 1	Cutaneous Neurofibroma	CTF	patient3	-/-	unknown	Human	FALSE	syn4984604	Cutaneous Neurofibroma Data Resource	patient3tumor2	Female	Cutaneous Neurofibroma	Cutaneous Neurofibroma	NA	379
syn20430762	patient3tumor2_quant.sf	LV 380	0.000764933446824342	syn4984604	CTF Biobank	Neurofibromatosis 1	Cutaneous Neurofibroma	CTF	patient3	-/-	unknown	Human	FALSE	syn4984604	Cutaneous Neurofibroma Data Resource	patient3tumor2	Female	Cutaneous Neurofibroma	Cutaneous Neurofibroma	NA	380
syn20430762	patient3tumor2_quant.sf	LV 381	0.0194387153375425	syn4984604	CTF Biobank	Neurofibromatosis 1	Cutaneous Neurofibroma	CTF	patient3	-/-	unknown	Human	FALSE	syn4984604	Cutaneous Neurofibroma Data Resource	patient3tumor2	Female	Cutaneous Neurofibroma	Cutaneous Neurofibroma	NA	381
syn20430762	patient3tumor2_quant.sf	LV 382	0.0375160007228501	syn4984604	CTF Biobank	Neurofibromatosis 1	Cutaneous Neurofibroma	CTF	patient3	-/-	unknown	Human	FALSE	syn4984604	Cutaneous Neurofibroma Data Resource	patient3tumor2	Female	Cutaneous Neurofibroma	Cutaneous Neurofibroma	NA	382
syn20430762	patient3tumor2_quant.sf	LV 383	-0.000850794720289702	syn4984604	CTF Biobank	Neurofibromatosis 1	Cutaneous Neurofibroma	CTF	patient3	-/-	unknown	Human	FALSE	syn4984604	Cutaneous Neurofibroma Data Resource	patient3tumor2	Female	Cutaneous Neurofibroma	Cutaneous Neurofibroma	NA	383
syn20430762	patient3tumor2_quant.sf	LV 384	-0.039846346615236	syn4984604	CTF Biobank	Neurofibromatosis 1	Cutaneous Neurofibroma	CTF	patient3	-/-	unknown	Human	FALSE	syn4984604	Cutaneous Neurofibroma Data Resource	patient3tumor2	Female	Cutaneous Neurofibroma	Cutaneous Neurofibroma	NA	384
syn20430762	patient3tumor2_quant.sf	LV 385	0.00982151719230893	syn4984604	CTF Biobank	Neurofibromatosis 1	Cutaneous Neurofibroma	CTF	patient3	-/-	unknown	Human	FALSE	syn4984604	Cutaneous Neurofibroma Data Resource	patient3tumor2	Female	Cutaneous Neurofibroma	Cutaneous Neurofibroma	NA	385
syn20430762	patient3tumor2_quant.sf	LV 386	-0.0112893202986694	syn4984604	CTF Biobank	Neurofibromatosis 1	Cutaneous Neurofibroma	CTF	patient3	-/-	unknown	Human	FALSE	syn4984604	Cutaneous Neurofibroma Data Resource	patient3tumor2	Female	Cutaneous Neurofibroma	Cutaneous Neurofibroma	NA	386
syn20430762	patient3tumor2_quant.sf	LV 387	-0.00119740774368135	syn4984604	CTF Biobank	Neurofibromatosis 1	Cutaneous Neurofibroma	CTF	patient3	-/-	unknown	Human	FALSE	syn4984604	Cutaneous Neurofibroma Data Resource	patient3tumor2	Female	Cutaneous Neurofibroma	Cutaneous Neurofibroma	NA	387
syn20430762	patient3tumor2_quant.sf	LV 388	-0.000575189365592772	syn4984604	CTF Biobank	Neurofibromatosis 1	Cutaneous Neurofibroma	CTF	patient3	-/-	unknown	Human	FALSE	syn4984604	Cutaneous Neurofibroma Data Resource	patient3tumor2	Female	Cutaneous Neurofibroma	Cutaneous Neurofibroma	NA	388
syn20430762	patient3tumor2_quant.sf	LV 389	-0.0108696555824375	syn4984604	CTF Biobank	Neurofibromatosis 1	Cutaneous Neurofibroma	CTF	patient3	-/-	unknown	Human	FALSE	syn4984604	Cutaneous Neurofibroma Data Resource	patient3tumor2	Female	Cutaneous Neurofibroma	Cutaneous Neurofibroma	NA	389
syn20430762	patient3tumor2_quant.sf	LV 390	0.0243805369176583	syn4984604	CTF Biobank	Neurofibromatosis 1	Cutaneous Neurofibroma	CTF	patient3	-/-	unknown	Human	FALSE	syn4984604	Cutaneous Neurofibroma Data Resource	patient3tumor2	Female	Cutaneous Neurofibroma	Cutaneous Neurofibroma	NA	390
syn20430762	patient3tumor2_quant.sf	LV 391	0.00522635871121446	syn4984604	CTF Biobank	Neurofibromatosis 1	Cutaneous Neurofibroma	CTF	patient3	-/-	unknown	Human	FALSE	syn4984604	Cutaneous Neurofibroma Data Resource	patient3tumor2	Female	Cutaneous Neurofibroma	Cutaneous Neurofibroma	NA	391
syn20430762	patient3tumor2_quant.sf	LV 392	0.0151606413167431	syn4984604	CTF Biobank	Neurofibromatosis 1	Cutaneous Neurofibroma	CTF	patient3	-/-	unknown	Human	FALSE	syn4984604	Cutaneous Neurofibroma Data Resource	patient3tumor2	Female	Cutaneous Neurofibroma	Cutaneous Neurofibroma	NA	392
syn20430762	patient3tumor2_quant.sf	LV 393	-0.0110673895321693	syn4984604	CTF Biobank	Neurofibromatosis 1	Cutaneous Neurofibroma	CTF	patient3	-/-	unknown	Human	FALSE	syn4984604	Cutaneous Neurofibroma Data Resource	patient3tumor2	Female	Cutaneous Neurofibroma	Cutaneous Neurofibroma	NA	393
syn20430762	patient3tumor2_quant.sf	LV 394	-0.017158852490461	syn4984604	CTF Biobank	Neurofibromatosis 1	Cutaneous Neurofibroma	CTF	patient3	-/-	unknown	Human	FALSE	syn4984604	Cutaneous Neurofibroma Data Resource	patient3tumor2	Female	Cutaneous Neurofibroma	Cutaneous Neurofibroma	NA	394
syn20430762	patient3tumor2_quant.sf	LV 395	0.0463906942842633	syn4984604	CTF Biobank	Neurofibromatosis 1	Cutaneous Neurofibroma	CTF	patient3	-/-	unknown	Human	FALSE	syn4984604	Cutaneous Neurofibroma Data Resource	patient3tumor2	Female	Cutaneous Neurofibroma	Cutaneous Neurofibroma	NA	395
syn20430762	patient3tumor2_quant.sf	LV 396	-0.00499245519877188	syn4984604	CTF Biobank	Neurofibromatosis 1	Cutaneous Neurofibroma	CTF	patient3	-/-	unknown	Human	FALSE	syn4984604	Cutaneous Neurofibroma Data Resource	patient3tumor2	Female	Cutaneous Neurofibroma	Cutaneous Neurofibroma	NA	396
syn20430762	patient3tumor2_quant.sf	LV 397	0.0171613892952212	syn4984604	CTF Biobank	Neurofibromatosis 1	Cutaneous Neurofibroma	CTF	patient3	-/-	unknown	Human	FALSE	syn4984604	Cutaneous Neurofibroma Data Resource	patient3tumor2	Female	Cutaneous Neurofibroma	Cutaneous Neurofibroma	NA	397
syn20430762	patient3tumor2_quant.sf	LV 398	-0.0158536003257883	syn4984604	CTF Biobank	Neurofibromatosis 1	Cutaneous Neurofibroma	CTF	patient3	-/-	unknown	Human	FALSE	syn4984604	Cutaneous Neurofibroma Data Resource	patient3tumor2	Female	Cutaneous Neurofibroma	Cutaneous Neurofibroma	NA	398
syn20430762	patient3tumor2_quant.sf	LV 399	-0.0157072168625494	syn4984604	CTF Biobank	Neurofibromatosis 1	Cutaneous Neurofibroma	CTF	patient3	-/-	unknown	Human	FALSE	syn4984604	Cutaneous Neurofibroma Data Resource	patient3tumor2	Female	Cutaneous Neurofibroma	Cutaneous Neurofibroma	NA	399
syn20430762	patient3tumor2_quant.sf	LV 400	-0.0256670064718689	syn4984604	CTF Biobank	Neurofibromatosis 1	Cutaneous Neurofibroma	CTF	patient3	-/-	unknown	Human	FALSE	syn4984604	Cutaneous Neurofibroma Data Resource	patient3tumor2	Female	Cutaneous Neurofibroma	Cutaneous Neurofibroma	NA	400
syn20430762	patient3tumor2_quant.sf	LV 401	-0.0115858446228945	syn4984604	CTF Biobank	Neurofibromatosis 1	Cutaneous Neurofibroma	CTF	patient3	-/-	unknown	Human	FALSE	syn4984604	Cutaneous Neurofibroma Data Resource	patient3tumor2	Female	Cutaneous Neurofibroma	Cutaneous Neurofibroma	NA	401
syn20430762	patient3tumor2_quant.sf	LV 402	0.00229268546973726	syn4984604	CTF Biobank	Neurofibromatosis 1	Cutaneous Neurofibroma	CTF	patient3	-/-	unknown	Human	FALSE	syn4984604	Cutaneous Neurofibroma Data Resource	patient3tumor2	Female	Cutaneous Neurofibroma	Cutaneous Neurofibroma	NA	402
syn20430762	patient3tumor2_quant.sf	LV 403	-0.0123974351381307	syn4984604	CTF Biobank	Neurofibromatosis 1	Cutaneous Neurofibroma	CTF	patient3	-/-	unknown	Human	FALSE	syn4984604	Cutaneous Neurofibroma Data Resource	patient3tumor2	Female	Cutaneous Neurofibroma	Cutaneous Neurofibroma	NA	403
syn20430762	patient3tumor2_quant.sf	LV 404	0.00780537432140843	syn4984604	CTF Biobank	Neurofibromatosis 1	Cutaneous Neurofibroma	CTF	patient3	-/-	unknown	Human	FALSE	syn4984604	Cutaneous Neurofibroma Data Resource	patient3tumor2	Female	Cutaneous Neurofibroma	Cutaneous Neurofibroma	NA	404
syn20430762	patient3tumor2_quant.sf	LV 405	0.0127238380793612	syn4984604	CTF Biobank	Neurofibromatosis 1	Cutaneous Neurofibroma	CTF	patient3	-/-	unknown	Human	FALSE	syn4984604	Cutaneous Neurofibroma Data Resource	patient3tumor2	Female	Cutaneous Neurofibroma	Cutaneous Neurofibroma	NA	405
syn20430762	patient3tumor2_quant.sf	LV 406	0.0145132331797562	syn4984604	CTF Biobank	Neurofibromatosis 1	Cutaneous Neurofibroma	CTF	patient3	-/-	unknown	Human	FALSE	syn4984604	Cutaneous Neurofibroma Data Resource	patient3tumor2	Female	Cutaneous Neurofibroma	Cutaneous Neurofibroma	NA	406
syn20430762	patient3tumor2_quant.sf	LV 407	0.0623773043978372	syn4984604	CTF Biobank	Neurofibromatosis 1	Cutaneous Neurofibroma	CTF	patient3	-/-	unknown	Human	FALSE	syn4984604	Cutaneous Neurofibroma Data Resource	patient3tumor2	Female	Cutaneous Neurofibroma	Cutaneous Neurofibroma	NA	407
syn20430762	patient3tumor2_quant.sf	LV 408	0.0010363397652222	syn4984604	CTF Biobank	Neurofibromatosis 1	Cutaneous Neurofibroma	CTF	patient3	-/-	unknown	Human	FALSE	syn4984604	Cutaneous Neurofibroma Data Resource	patient3tumor2	Female	Cutaneous Neurofibroma	Cutaneous Neurofibroma	NA	408
syn20430762	patient3tumor2_quant.sf	LV 409	0.0414997200136025	syn4984604	CTF Biobank	Neurofibromatosis 1	Cutaneous Neurofibroma	CTF	patient3	-/-	unknown	Human	FALSE	syn4984604	Cutaneous Neurofibroma Data Resource	patient3tumor2	Female	Cutaneous Neurofibroma	Cutaneous Neurofibroma	NA	409
syn20430762	patient3tumor2_quant.sf	LV 410	0.00862517918632968	syn4984604	CTF Biobank	Neurofibromatosis 1	Cutaneous Neurofibroma	CTF	patient3	-/-	unknown	Human	FALSE	syn4984604	Cutaneous Neurofibroma Data Resource	patient3tumor2	Female	Cutaneous Neurofibroma	Cutaneous Neurofibroma	NA	410
syn20430762	patient3tumor2_quant.sf	LV 411	-0.0323022688021022	syn4984604	CTF Biobank	Neurofibromatosis 1	Cutaneous Neurofibroma	CTF	patient3	-/-	unknown	Human	FALSE	syn4984604	Cutaneous Neurofibroma Data Resource	patient3tumor2	Female	Cutaneous Neurofibroma	Cutaneous Neurofibroma	NA	411
syn20430762	patient3tumor2_quant.sf	LV 412	0.00958242446802121	syn4984604	CTF Biobank	Neurofibromatosis 1	Cutaneous Neurofibroma	CTF	patient3	-/-	unknown	Human	FALSE	syn4984604	Cutaneous Neurofibroma Data Resource	patient3tumor2	Female	Cutaneous Neurofibroma	Cutaneous Neurofibroma	NA	412
syn20430762	patient3tumor2_quant.sf	LV 413	-0.00863872566623906	syn4984604	CTF Biobank	Neurofibromatosis 1	Cutaneous Neurofibroma	CTF	patient3	-/-	unknown	Human	FALSE	syn4984604	Cutaneous Neurofibroma Data Resource	patient3tumor2	Female	Cutaneous Neurofibroma	Cutaneous Neurofibroma	NA	413
syn20430762	patient3tumor2_quant.sf	LV 414	0.0236522589750249	syn4984604	CTF Biobank	Neurofibromatosis 1	Cutaneous Neurofibroma	CTF	patient3	-/-	unknown	Human	FALSE	syn4984604	Cutaneous Neurofibroma Data Resource	patient3tumor2	Female	Cutaneous Neurofibroma	Cutaneous Neurofibroma	NA	414
syn20430762	patient3tumor2_quant.sf	LV 415	0.0243482423902748	syn4984604	CTF Biobank	Neurofibromatosis 1	Cutaneous Neurofibroma	CTF	patient3	-/-	unknown	Human	FALSE	syn4984604	Cutaneous Neurofibroma Data Resource	patient3tumor2	Female	Cutaneous Neurofibroma	Cutaneous Neurofibroma	NA	415
syn20430762	patient3tumor2_quant.sf	LV 416	-0.00592060397092234	syn4984604	CTF Biobank	Neurofibromatosis 1	Cutaneous Neurofibroma	CTF	patient3	-/-	unknown	Human	FALSE	syn4984604	Cutaneous Neurofibroma Data Resource	patient3tumor2	Female	Cutaneous Neurofibroma	Cutaneous Neurofibroma	NA	416
syn20430762	patient3tumor2_quant.sf	LV 417	0.00728217534251247	syn4984604	CTF Biobank	Neurofibromatosis 1	Cutaneous Neurofibroma	CTF	patient3	-/-	unknown	Human	FALSE	syn4984604	Cutaneous Neurofibroma Data Resource	patient3tumor2	Female	Cutaneous Neurofibroma	Cutaneous Neurofibroma	NA	417
syn20430762	patient3tumor2_quant.sf	LV 418	-0.0244619674345283	syn4984604	CTF Biobank	Neurofibromatosis 1	Cutaneous Neurofibroma	CTF	patient3	-/-	unknown	Human	FALSE	syn4984604	Cutaneous Neurofibroma Data Resource	patient3tumor2	Female	Cutaneous Neurofibroma	Cutaneous Neurofibroma	NA	418
syn20430762	patient3tumor2_quant.sf	LV 419	-0.0111933712269514	syn4984604	CTF Biobank	Neurofibromatosis 1	Cutaneous Neurofibroma	CTF	patient3	-/-	unknown	Human	FALSE	syn4984604	Cutaneous Neurofibroma Data Resource	patient3tumor2	Female	Cutaneous Neurofibroma	Cutaneous Neurofibroma	NA	419
syn20430762	patient3tumor2_quant.sf	LV 420	-0.0015764430177441	syn4984604	CTF Biobank	Neurofibromatosis 1	Cutaneous Neurofibroma	CTF	patient3	-/-	unknown	Human	FALSE	syn4984604	Cutaneous Neurofibroma Data Resource	patient3tumor2	Female	Cutaneous Neurofibroma	Cutaneous Neurofibroma	NA	420
syn20430762	patient3tumor2_quant.sf	LV 421	-0.0243885249728943	syn4984604	CTF Biobank	Neurofibromatosis 1	Cutaneous Neurofibroma	CTF	patient3	-/-	unknown	Human	FALSE	syn4984604	Cutaneous Neurofibroma Data Resource	patient3tumor2	Female	Cutaneous Neurofibroma	Cutaneous Neurofibroma	NA	421
syn20430762	patient3tumor2_quant.sf	LV 422	0.0143570445399467	syn4984604	CTF Biobank	Neurofibromatosis 1	Cutaneous Neurofibroma	CTF	patient3	-/-	unknown	Human	FALSE	syn4984604	Cutaneous Neurofibroma Data Resource	patient3tumor2	Female	Cutaneous Neurofibroma	Cutaneous Neurofibroma	NA	422
syn20430762	patient3tumor2_quant.sf	LV 423	0.00815415103594127	syn4984604	CTF Biobank	Neurofibromatosis 1	Cutaneous Neurofibroma	CTF	patient3	-/-	unknown	Human	FALSE	syn4984604	Cutaneous Neurofibroma Data Resource	patient3tumor2	Female	Cutaneous Neurofibroma	Cutaneous Neurofibroma	NA	423
syn20430762	patient3tumor2_quant.sf	LV 424	-0.0248797994546273	syn4984604	CTF Biobank	Neurofibromatosis 1	Cutaneous Neurofibroma	CTF	patient3	-/-	unknown	Human	FALSE	syn4984604	Cutaneous Neurofibroma Data Resource	patient3tumor2	Female	Cutaneous Neurofibroma	Cutaneous Neurofibroma	NA	424
syn20430762	patient3tumor2_quant.sf	LV 425	0.00706701067911036	syn4984604	CTF Biobank	Neurofibromatosis 1	Cutaneous Neurofibroma	CTF	patient3	-/-	unknown	Human	FALSE	syn4984604	Cutaneous Neurofibroma Data Resource	patient3tumor2	Female	Cutaneous Neurofibroma	Cutaneous Neurofibroma	NA	425
syn20430762	patient3tumor2_quant.sf	LV 426	0.0474028457174713	syn4984604	CTF Biobank	Neurofibromatosis 1	Cutaneous Neurofibroma	CTF	patient3	-/-	unknown	Human	FALSE	syn4984604	Cutaneous Neurofibroma Data Resource	patient3tumor2	Female	Cutaneous Neurofibroma	Cutaneous Neurofibroma	NA	426
syn20430762	patient3tumor2_quant.sf	LV 427	0.0116570542077682	syn4984604	CTF Biobank	Neurofibromatosis 1	Cutaneous Neurofibroma	CTF	patient3	-/-	unknown	Human	FALSE	syn4984604	Cutaneous Neurofibroma Data Resource	patient3tumor2	Female	Cutaneous Neurofibroma	Cutaneous Neurofibroma	NA	427
syn20430762	patient3tumor2_quant.sf	LV 428	-0.0160333337788384	syn4984604	CTF Biobank	Neurofibromatosis 1	Cutaneous Neurofibroma	CTF	patient3	-/-	unknown	Human	FALSE	syn4984604	Cutaneous Neurofibroma Data Resource	patient3tumor2	Female	Cutaneous Neurofibroma	Cutaneous Neurofibroma	NA	428
syn20430762	patient3tumor2_quant.sf	LV 429	-0.00702790691271164	syn4984604	CTF Biobank	Neurofibromatosis 1	Cutaneous Neurofibroma	CTF	patient3	-/-	unknown	Human	FALSE	syn4984604	Cutaneous Neurofibroma Data Resource	patient3tumor2	Female	Cutaneous Neurofibroma	Cutaneous Neurofibroma	NA	429
syn20430762	patient3tumor2_quant.sf	LV 430	0.0165344396861322	syn4984604	CTF Biobank	Neurofibromatosis 1	Cutaneous Neurofibroma	CTF	patient3	-/-	unknown	Human	FALSE	syn4984604	Cutaneous Neurofibroma Data Resource	patient3tumor2	Female	Cutaneous Neurofibroma	Cutaneous Neurofibroma	NA	430
syn20430762	patient3tumor2_quant.sf	LV 431	-0.00345025894801811	syn4984604	CTF Biobank	Neurofibromatosis 1	Cutaneous Neurofibroma	CTF	patient3	-/-	unknown	Human	FALSE	syn4984604	Cutaneous Neurofibroma Data Resource	patient3tumor2	Female	Cutaneous Neurofibroma	Cutaneous Neurofibroma	NA	431
syn20430762	patient3tumor2_quant.sf	LV 432	0.00762444780335286	syn4984604	CTF Biobank	Neurofibromatosis 1	Cutaneous Neurofibroma	CTF	patient3	-/-	unknown	Human	FALSE	syn4984604	Cutaneous Neurofibroma Data Resource	patient3tumor2	Female	Cutaneous Neurofibroma	Cutaneous Neurofibroma	NA	432
syn20430762	patient3tumor2_quant.sf	LV 433	0.00164574202334922	syn4984604	CTF Biobank	Neurofibromatosis 1	Cutaneous Neurofibroma	CTF	patient3	-/-	unknown	Human	FALSE	syn4984604	Cutaneous Neurofibroma Data Resource	patient3tumor2	Female	Cutaneous Neurofibroma	Cutaneous Neurofibroma	NA	433
syn20430762	patient3tumor2_quant.sf	LV 434	-0.00394362889806372	syn4984604	CTF Biobank	Neurofibromatosis 1	Cutaneous Neurofibroma	CTF	patient3	-/-	unknown	Human	FALSE	syn4984604	Cutaneous Neurofibroma Data Resource	patient3tumor2	Female	Cutaneous Neurofibroma	Cutaneous Neurofibroma	NA	434
syn20430762	patient3tumor2_quant.sf	LV 435	-0.000864282183266926	syn4984604	CTF Biobank	Neurofibromatosis 1	Cutaneous Neurofibroma	CTF	patient3	-/-	unknown	Human	FALSE	syn4984604	Cutaneous Neurofibroma Data Resource	patient3tumor2	Female	Cutaneous Neurofibroma	Cutaneous Neurofibroma	NA	435
syn20430762	patient3tumor2_quant.sf	LV 436	0.00286270489229224	syn4984604	CTF Biobank	Neurofibromatosis 1	Cutaneous Neurofibroma	CTF	patient3	-/-	unknown	Human	FALSE	syn4984604	Cutaneous Neurofibroma Data Resource	patient3tumor2	Female	Cutaneous Neurofibroma	Cutaneous Neurofibroma	NA	436
syn20430762	patient3tumor2_quant.sf	LV 437	-0.00277903784305859	syn4984604	CTF Biobank	Neurofibromatosis 1	Cutaneous Neurofibroma	CTF	patient3	-/-	unknown	Human	FALSE	syn4984604	Cutaneous Neurofibroma Data Resource	patient3tumor2	Female	Cutaneous Neurofibroma	Cutaneous Neurofibroma	NA	437
syn20430762	patient3tumor2_quant.sf	LV 438	-0.0241025500366613	syn4984604	CTF Biobank	Neurofibromatosis 1	Cutaneous Neurofibroma	CTF	patient3	-/-	unknown	Human	FALSE	syn4984604	Cutaneous Neurofibroma Data Resource	patient3tumor2	Female	Cutaneous Neurofibroma	Cutaneous Neurofibroma	NA	438
syn20430762	patient3tumor2_quant.sf	LV 439	0.00737463107659651	syn4984604	CTF Biobank	Neurofibromatosis 1	Cutaneous Neurofibroma	CTF	patient3	-/-	unknown	Human	FALSE	syn4984604	Cutaneous Neurofibroma Data Resource	patient3tumor2	Female	Cutaneous Neurofibroma	Cutaneous Neurofibroma	NA	439
syn20430762	patient3tumor2_quant.sf	LV 440	-0.00168404913993038	syn4984604	CTF Biobank	Neurofibromatosis 1	Cutaneous Neurofibroma	CTF	patient3	-/-	unknown	Human	FALSE	syn4984604	Cutaneous Neurofibroma Data Resource	patient3tumor2	Female	Cutaneous Neurofibroma	Cutaneous Neurofibroma	NA	440
syn20430762	patient3tumor2_quant.sf	LV 441	0.0138872312532932	syn4984604	CTF Biobank	Neurofibromatosis 1	Cutaneous Neurofibroma	CTF	patient3	-/-	unknown	Human	FALSE	syn4984604	Cutaneous Neurofibroma Data Resource	patient3tumor2	Female	Cutaneous Neurofibroma	Cutaneous Neurofibroma	NA	441
syn20430762	patient3tumor2_quant.sf	LV 442	-0.0422436782397897	syn4984604	CTF Biobank	Neurofibromatosis 1	Cutaneous Neurofibroma	CTF	patient3	-/-	unknown	Human	FALSE	syn4984604	Cutaneous Neurofibroma Data Resource	patient3tumor2	Female	Cutaneous Neurofibroma	Cutaneous Neurofibroma	NA	442
syn20430762	patient3tumor2_quant.sf	443,DMAP_NKA2	-0.0199811349813018	syn4984604	CTF Biobank	Neurofibromatosis 1	Cutaneous Neurofibroma	CTF	patient3	-/-	unknown	Human	FALSE	syn4984604	Cutaneous Neurofibroma Data Resource	patient3tumor2	Female	Cutaneous Neurofibroma	Cutaneous Neurofibroma	NA	443
syn20430762	patient3tumor2_quant.sf	LV 444	0.00233138374356534	syn4984604	CTF Biobank	Neurofibromatosis 1	Cutaneous Neurofibroma	CTF	patient3	-/-	unknown	Human	FALSE	syn4984604	Cutaneous Neurofibroma Data Resource	patient3tumor2	Female	Cutaneous Neurofibroma	Cutaneous Neurofibroma	NA	444
syn20430762	patient3tumor2_quant.sf	LV 445	0.0060607555266055	syn4984604	CTF Biobank	Neurofibromatosis 1	Cutaneous Neurofibroma	CTF	patient3	-/-	unknown	Human	FALSE	syn4984604	Cutaneous Neurofibroma Data Resource	patient3tumor2	Female	Cutaneous Neurofibroma	Cutaneous Neurofibroma	NA	445
syn20430762	patient3tumor2_quant.sf	LV 446	0.0235849830913412	syn4984604	CTF Biobank	Neurofibromatosis 1	Cutaneous Neurofibroma	CTF	patient3	-/-	unknown	Human	FALSE	syn4984604	Cutaneous Neurofibroma Data Resource	patient3tumor2	Female	Cutaneous Neurofibroma	Cutaneous Neurofibroma	NA	446
syn20430762	patient3tumor2_quant.sf	447,KEGG_LYSOSOME	-0.00972832118819563	syn4984604	CTF Biobank	Neurofibromatosis 1	Cutaneous Neurofibroma	CTF	patient3	-/-	unknown	Human	FALSE	syn4984604	Cutaneous Neurofibroma Data Resource	patient3tumor2	Female	Cutaneous Neurofibroma	Cutaneous Neurofibroma	NA	447
syn20430762	patient3tumor2_quant.sf	LV 448	-0.00997027258908916	syn4984604	CTF Biobank	Neurofibromatosis 1	Cutaneous Neurofibroma	CTF	patient3	-/-	unknown	Human	FALSE	syn4984604	Cutaneous Neurofibroma Data Resource	patient3tumor2	Female	Cutaneous Neurofibroma	Cutaneous Neurofibroma	NA	448
syn20430762	patient3tumor2_quant.sf	449,REACTOME_ELONGATION_ARREST_AND_RECOVERY	0.00513445640524303	syn4984604	CTF Biobank	Neurofibromatosis 1	Cutaneous Neurofibroma	CTF	patient3	-/-	unknown	Human	FALSE	syn4984604	Cutaneous Neurofibroma Data Resource	patient3tumor2	Female	Cutaneous Neurofibroma	Cutaneous Neurofibroma	NA	449
syn20430762	patient3tumor2_quant.sf	LV 450	0.00474313170758308	syn4984604	CTF Biobank	Neurofibromatosis 1	Cutaneous Neurofibroma	CTF	patient3	-/-	unknown	Human	FALSE	syn4984604	Cutaneous Neurofibroma Data Resource	patient3tumor2	Female	Cutaneous Neurofibroma	Cutaneous Neurofibroma	NA	450
syn20430762	patient3tumor2_quant.sf	451,REACTOME_MITOCHONDRIAL_PROTEIN_IMPORT	0.0252610638653491	syn4984604	CTF Biobank	Neurofibromatosis 1	Cutaneous Neurofibroma	CTF	patient3	-/-	unknown	Human	FALSE	syn4984604	Cutaneous Neurofibroma Data Resource	patient3tumor2	Female	Cutaneous Neurofibroma	Cutaneous Neurofibroma	NA	451
syn20430762	patient3tumor2_quant.sf	LV 452	0.00336829543732187	syn4984604	CTF Biobank	Neurofibromatosis 1	Cutaneous Neurofibroma	CTF	patient3	-/-	unknown	Human	FALSE	syn4984604	Cutaneous Neurofibroma Data Resource	patient3tumor2	Female	Cutaneous Neurofibroma	Cutaneous Neurofibroma	NA	452
syn20430762	patient3tumor2_quant.sf	LV 453	-0.0107413885971698	syn4984604	CTF Biobank	Neurofibromatosis 1	Cutaneous Neurofibroma	CTF	patient3	-/-	unknown	Human	FALSE	syn4984604	Cutaneous Neurofibroma Data Resource	patient3tumor2	Female	Cutaneous Neurofibroma	Cutaneous Neurofibroma	NA	453
syn20430762	patient3tumor2_quant.sf	LV 454	0.00608199500107933	syn4984604	CTF Biobank	Neurofibromatosis 1	Cutaneous Neurofibroma	CTF	patient3	-/-	unknown	Human	FALSE	syn4984604	Cutaneous Neurofibroma Data Resource	patient3tumor2	Female	Cutaneous Neurofibroma	Cutaneous Neurofibroma	NA	454
syn20430762	patient3tumor2_quant.sf	LV 455	-0.0000940043288568924	syn4984604	CTF Biobank	Neurofibromatosis 1	Cutaneous Neurofibroma	CTF	patient3	-/-	unknown	Human	FALSE	syn4984604	Cutaneous Neurofibroma Data Resource	patient3tumor2	Female	Cutaneous Neurofibroma	Cutaneous Neurofibroma	NA	455
syn20430762	patient3tumor2_quant.sf	LV 456	-0.00539910954011445	syn4984604	CTF Biobank	Neurofibromatosis 1	Cutaneous Neurofibroma	CTF	patient3	-/-	unknown	Human	FALSE	syn4984604	Cutaneous Neurofibroma Data Resource	patient3tumor2	Female	Cutaneous Neurofibroma	Cutaneous Neurofibroma	NA	456
syn20430762	patient3tumor2_quant.sf	LV 457	0.0195852359299973	syn4984604	CTF Biobank	Neurofibromatosis 1	Cutaneous Neurofibroma	CTF	patient3	-/-	unknown	Human	FALSE	syn4984604	Cutaneous Neurofibroma Data Resource	patient3tumor2	Female	Cutaneous Neurofibroma	Cutaneous Neurofibroma	NA	457
syn20430762	patient3tumor2_quant.sf	LV 458	0.0315323583533544	syn4984604	CTF Biobank	Neurofibromatosis 1	Cutaneous Neurofibroma	CTF	patient3	-/-	unknown	Human	FALSE	syn4984604	Cutaneous Neurofibroma Data Resource	patient3tumor2	Female	Cutaneous Neurofibroma	Cutaneous Neurofibroma	NA	458
syn20430762	patient3tumor2_quant.sf	LV 459	-0.0110654541541391	syn4984604	CTF Biobank	Neurofibromatosis 1	Cutaneous Neurofibroma	CTF	patient3	-/-	unknown	Human	FALSE	syn4984604	Cutaneous Neurofibroma Data Resource	patient3tumor2	Female	Cutaneous Neurofibroma	Cutaneous Neurofibroma	NA	459
syn20430762	patient3tumor2_quant.sf	LV 460	-0.0143278473707305	syn4984604	CTF Biobank	Neurofibromatosis 1	Cutaneous Neurofibroma	CTF	patient3	-/-	unknown	Human	FALSE	syn4984604	Cutaneous Neurofibroma Data Resource	patient3tumor2	Female	Cutaneous Neurofibroma	Cutaneous Neurofibroma	NA	460
syn20430762	patient3tumor2_quant.sf	LV 461	0.0122613780705013	syn4984604	CTF Biobank	Neurofibromatosis 1	Cutaneous Neurofibroma	CTF	patient3	-/-	unknown	Human	FALSE	syn4984604	Cutaneous Neurofibroma Data Resource	patient3tumor2	Female	Cutaneous Neurofibroma	Cutaneous Neurofibroma	NA	461
syn20430762	patient3tumor2_quant.sf	LV 462	0.0166284951891494	syn4984604	CTF Biobank	Neurofibromatosis 1	Cutaneous Neurofibroma	CTF	patient3	-/-	unknown	Human	FALSE	syn4984604	Cutaneous Neurofibroma Data Resource	patient3tumor2	Female	Cutaneous Neurofibroma	Cutaneous Neurofibroma	NA	462
syn20430762	patient3tumor2_quant.sf	LV 463	-0.000569985678313223	syn4984604	CTF Biobank	Neurofibromatosis 1	Cutaneous Neurofibroma	CTF	patient3	-/-	unknown	Human	FALSE	syn4984604	Cutaneous Neurofibroma Data Resource	patient3tumor2	Female	Cutaneous Neurofibroma	Cutaneous Neurofibroma	NA	463
syn20430762	patient3tumor2_quant.sf	LV 464	-0.0264953882907987	syn4984604	CTF Biobank	Neurofibromatosis 1	Cutaneous Neurofibroma	CTF	patient3	-/-	unknown	Human	FALSE	syn4984604	Cutaneous Neurofibroma Data Resource	patient3tumor2	Female	Cutaneous Neurofibroma	Cutaneous Neurofibroma	NA	464
syn20430762	patient3tumor2_quant.sf	LV 465	0.019465927979033	syn4984604	CTF Biobank	Neurofibromatosis 1	Cutaneous Neurofibroma	CTF	patient3	-/-	unknown	Human	FALSE	syn4984604	Cutaneous Neurofibroma Data Resource	patient3tumor2	Female	Cutaneous Neurofibroma	Cutaneous Neurofibroma	NA	465
syn20430762	patient3tumor2_quant.sf	LV 466	0.0282850204895583	syn4984604	CTF Biobank	Neurofibromatosis 1	Cutaneous Neurofibroma	CTF	patient3	-/-	unknown	Human	FALSE	syn4984604	Cutaneous Neurofibroma Data Resource	patient3tumor2	Female	Cutaneous Neurofibroma	Cutaneous Neurofibroma	NA	466
syn20430762	patient3tumor2_quant.sf	LV 467	-0.00890682277475514	syn4984604	CTF Biobank	Neurofibromatosis 1	Cutaneous Neurofibroma	CTF	patient3	-/-	unknown	Human	FALSE	syn4984604	Cutaneous Neurofibroma Data Resource	patient3tumor2	Female	Cutaneous Neurofibroma	Cutaneous Neurofibroma	NA	467
syn20430762	patient3tumor2_quant.sf	LV 468	0.00628731458395136	syn4984604	CTF Biobank	Neurofibromatosis 1	Cutaneous Neurofibroma	CTF	patient3	-/-	unknown	Human	FALSE	syn4984604	Cutaneous Neurofibroma Data Resource	patient3tumor2	Female	Cutaneous Neurofibroma	Cutaneous Neurofibroma	NA	468
syn20430762	patient3tumor2_quant.sf	LV 469	-0.00908074035648233	syn4984604	CTF Biobank	Neurofibromatosis 1	Cutaneous Neurofibroma	CTF	patient3	-/-	unknown	Human	FALSE	syn4984604	Cutaneous Neurofibroma Data Resource	patient3tumor2	Female	Cutaneous Neurofibroma	Cutaneous Neurofibroma	NA	469
syn20430762	patient3tumor2_quant.sf	LV 470	-0.014394999345951	syn4984604	CTF Biobank	Neurofibromatosis 1	Cutaneous Neurofibroma	CTF	patient3	-/-	unknown	Human	FALSE	syn4984604	Cutaneous Neurofibroma Data Resource	patient3tumor2	Female	Cutaneous Neurofibroma	Cutaneous Neurofibroma	NA	470
syn20430762	patient3tumor2_quant.sf	LV 471	-0.00516991161828463	syn4984604	CTF Biobank	Neurofibromatosis 1	Cutaneous Neurofibroma	CTF	patient3	-/-	unknown	Human	FALSE	syn4984604	Cutaneous Neurofibroma Data Resource	patient3tumor2	Female	Cutaneous Neurofibroma	Cutaneous Neurofibroma	NA	471
syn20430762	patient3tumor2_quant.sf	LV 472	-0.0161044456551822	syn4984604	CTF Biobank	Neurofibromatosis 1	Cutaneous Neurofibroma	CTF	patient3	-/-	unknown	Human	FALSE	syn4984604	Cutaneous Neurofibroma Data Resource	patient3tumor2	Female	Cutaneous Neurofibroma	Cutaneous Neurofibroma	NA	472
syn20430762	patient3tumor2_quant.sf	LV 474	-0.0334716798850335	syn4984604	CTF Biobank	Neurofibromatosis 1	Cutaneous Neurofibroma	CTF	patient3	-/-	unknown	Human	FALSE	syn4984604	Cutaneous Neurofibroma Data Resource	patient3tumor2	Female	Cutaneous Neurofibroma	Cutaneous Neurofibroma	NA	474
syn20430762	patient3tumor2_quant.sf	LV 475	-0.0122430243565308	syn4984604	CTF Biobank	Neurofibromatosis 1	Cutaneous Neurofibroma	CTF	patient3	-/-	unknown	Human	FALSE	syn4984604	Cutaneous Neurofibroma Data Resource	patient3tumor2	Female	Cutaneous Neurofibroma	Cutaneous Neurofibroma	NA	475
syn20430762	patient3tumor2_quant.sf	LV 476	-0.0223088855016779	syn4984604	CTF Biobank	Neurofibromatosis 1	Cutaneous Neurofibroma	CTF	patient3	-/-	unknown	Human	FALSE	syn4984604	Cutaneous Neurofibroma Data Resource	patient3tumor2	Female	Cutaneous Neurofibroma	Cutaneous Neurofibroma	NA	476
syn20430762	patient3tumor2_quant.sf	LV 477	-0.00195630065276252	syn4984604	CTF Biobank	Neurofibromatosis 1	Cutaneous Neurofibroma	CTF	patient3	-/-	unknown	Human	FALSE	syn4984604	Cutaneous Neurofibroma Data Resource	patient3tumor2	Female	Cutaneous Neurofibroma	Cutaneous Neurofibroma	NA	477
syn20430762	patient3tumor2_quant.sf	LV 478	0.00204219169320729	syn4984604	CTF Biobank	Neurofibromatosis 1	Cutaneous Neurofibroma	CTF	patient3	-/-	unknown	Human	FALSE	syn4984604	Cutaneous Neurofibroma Data Resource	patient3tumor2	Female	Cutaneous Neurofibroma	Cutaneous Neurofibroma	NA	478
syn20430762	patient3tumor2_quant.sf	LV 479	-0.00398638201449334	syn4984604	CTF Biobank	Neurofibromatosis 1	Cutaneous Neurofibroma	CTF	patient3	-/-	unknown	Human	FALSE	syn4984604	Cutaneous Neurofibroma Data Resource	patient3tumor2	Female	Cutaneous Neurofibroma	Cutaneous Neurofibroma	NA	479
syn20430762	patient3tumor2_quant.sf	LV 480	-0.00972380768312565	syn4984604	CTF Biobank	Neurofibromatosis 1	Cutaneous Neurofibroma	CTF	patient3	-/-	unknown	Human	FALSE	syn4984604	Cutaneous Neurofibroma Data Resource	patient3tumor2	Female	Cutaneous Neurofibroma	Cutaneous Neurofibroma	NA	480
syn20430762	patient3tumor2_quant.sf	LV 481	-0.0159712062468843	syn4984604	CTF Biobank	Neurofibromatosis 1	Cutaneous Neurofibroma	CTF	patient3	-/-	unknown	Human	FALSE	syn4984604	Cutaneous Neurofibroma Data Resource	patient3tumor2	Female	Cutaneous Neurofibroma	Cutaneous Neurofibroma	NA	481
syn20430762	patient3tumor2_quant.sf	LV 482	0.00339161688033946	syn4984604	CTF Biobank	Neurofibromatosis 1	Cutaneous Neurofibroma	CTF	patient3	-/-	unknown	Human	FALSE	syn4984604	Cutaneous Neurofibroma Data Resource	patient3tumor2	Female	Cutaneous Neurofibroma	Cutaneous Neurofibroma	NA	482
syn20430762	patient3tumor2_quant.sf	LV 483	0.0120633138706741	syn4984604	CTF Biobank	Neurofibromatosis 1	Cutaneous Neurofibroma	CTF	patient3	-/-	unknown	Human	FALSE	syn4984604	Cutaneous Neurofibroma Data Resource	patient3tumor2	Female	Cutaneous Neurofibroma	Cutaneous Neurofibroma	NA	483
syn20430762	patient3tumor2_quant.sf	LV 484	0.0432554928066507	syn4984604	CTF Biobank	Neurofibromatosis 1	Cutaneous Neurofibroma	CTF	patient3	-/-	unknown	Human	FALSE	syn4984604	Cutaneous Neurofibroma Data Resource	patient3tumor2	Female	Cutaneous Neurofibroma	Cutaneous Neurofibroma	NA	484
syn20430762	patient3tumor2_quant.sf	LV 485	-0.019410539947392	syn4984604	CTF Biobank	Neurofibromatosis 1	Cutaneous Neurofibroma	CTF	patient3	-/-	unknown	Human	FALSE	syn4984604	Cutaneous Neurofibroma Data Resource	patient3tumor2	Female	Cutaneous Neurofibroma	Cutaneous Neurofibroma	NA	485
syn20430762	patient3tumor2_quant.sf	LV 486	-0.00212383721620543	syn4984604	CTF Biobank	Neurofibromatosis 1	Cutaneous Neurofibroma	CTF	patient3	-/-	unknown	Human	FALSE	syn4984604	Cutaneous Neurofibroma Data Resource	patient3tumor2	Female	Cutaneous Neurofibroma	Cutaneous Neurofibroma	NA	486
syn20430762	patient3tumor2_quant.sf	LV 487	-0.00255713480601208	syn4984604	CTF Biobank	Neurofibromatosis 1	Cutaneous Neurofibroma	CTF	patient3	-/-	unknown	Human	FALSE	syn4984604	Cutaneous Neurofibroma Data Resource	patient3tumor2	Female	Cutaneous Neurofibroma	Cutaneous Neurofibroma	NA	487
syn20430762	patient3tumor2_quant.sf	LV 488	0.0149342533800075	syn4984604	CTF Biobank	Neurofibromatosis 1	Cutaneous Neurofibroma	CTF	patient3	-/-	unknown	Human	FALSE	syn4984604	Cutaneous Neurofibroma Data Resource	patient3tumor2	Female	Cutaneous Neurofibroma	Cutaneous Neurofibroma	NA	488
syn20430762	patient3tumor2_quant.sf	LV 489	-0.0101192948739716	syn4984604	CTF Biobank	Neurofibromatosis 1	Cutaneous Neurofibroma	CTF	patient3	-/-	unknown	Human	FALSE	syn4984604	Cutaneous Neurofibroma Data Resource	patient3tumor2	Female	Cutaneous Neurofibroma	Cutaneous Neurofibroma	NA	489
syn20430762	patient3tumor2_quant.sf	LV 490	0.00123901313095848	syn4984604	CTF Biobank	Neurofibromatosis 1	Cutaneous Neurofibroma	CTF	patient3	-/-	unknown	Human	FALSE	syn4984604	Cutaneous Neurofibroma Data Resource	patient3tumor2	Female	Cutaneous Neurofibroma	Cutaneous Neurofibroma	NA	490
syn20430762	patient3tumor2_quant.sf	LV 491	-0.00525181793748904	syn4984604	CTF Biobank	Neurofibromatosis 1	Cutaneous Neurofibroma	CTF	patient3	-/-	unknown	Human	FALSE	syn4984604	Cutaneous Neurofibroma Data Resource	patient3tumor2	Female	Cutaneous Neurofibroma	Cutaneous Neurofibroma	NA	491
syn20430762	patient3tumor2_quant.sf	LV 492	-0.00699137965027113	syn4984604	CTF Biobank	Neurofibromatosis 1	Cutaneous Neurofibroma	CTF	patient3	-/-	unknown	Human	FALSE	syn4984604	Cutaneous Neurofibroma Data Resource	patient3tumor2	Female	Cutaneous Neurofibroma	Cutaneous Neurofibroma	NA	492
syn20430762	patient3tumor2_quant.sf	LV 493	-0.00982091854444235	syn4984604	CTF Biobank	Neurofibromatosis 1	Cutaneous Neurofibroma	CTF	patient3	-/-	unknown	Human	FALSE	syn4984604	Cutaneous Neurofibroma Data Resource	patient3tumor2	Female	Cutaneous Neurofibroma	Cutaneous Neurofibroma	NA	493
syn20430762	patient3tumor2_quant.sf	LV 494	0.00690992195539492	syn4984604	CTF Biobank	Neurofibromatosis 1	Cutaneous Neurofibroma	CTF	patient3	-/-	unknown	Human	FALSE	syn4984604	Cutaneous Neurofibroma Data Resource	patient3tumor2	Female	Cutaneous Neurofibroma	Cutaneous Neurofibroma	NA	494
syn20430762	patient3tumor2_quant.sf	LV 495	0.00975872738233791	syn4984604	CTF Biobank	Neurofibromatosis 1	Cutaneous Neurofibroma	CTF	patient3	-/-	unknown	Human	FALSE	syn4984604	Cutaneous Neurofibroma Data Resource	patient3tumor2	Female	Cutaneous Neurofibroma	Cutaneous Neurofibroma	NA	495
syn20430762	patient3tumor2_quant.sf	LV 496	0.00565346256465831	syn4984604	CTF Biobank	Neurofibromatosis 1	Cutaneous Neurofibroma	CTF	patient3	-/-	unknown	Human	FALSE	syn4984604	Cutaneous Neurofibroma Data Resource	patient3tumor2	Female	Cutaneous Neurofibroma	Cutaneous Neurofibroma	NA	496
syn20430762	patient3tumor2_quant.sf	LV 497	0.0174916364733589	syn4984604	CTF Biobank	Neurofibromatosis 1	Cutaneous Neurofibroma	CTF	patient3	-/-	unknown	Human	FALSE	syn4984604	Cutaneous Neurofibroma Data Resource	patient3tumor2	Female	Cutaneous Neurofibroma	Cutaneous Neurofibroma	NA	497
syn20430762	patient3tumor2_quant.sf	LV 498	0.00847172005278831	syn4984604	CTF Biobank	Neurofibromatosis 1	Cutaneous Neurofibroma	CTF	patient3	-/-	unknown	Human	FALSE	syn4984604	Cutaneous Neurofibroma Data Resource	patient3tumor2	Female	Cutaneous Neurofibroma	Cutaneous Neurofibroma	NA	498
syn20430762	patient3tumor2_quant.sf	LV 499	-0.00847777248232868	syn4984604	CTF Biobank	Neurofibromatosis 1	Cutaneous Neurofibroma	CTF	patient3	-/-	unknown	Human	FALSE	syn4984604	Cutaneous Neurofibroma Data Resource	patient3tumor2	Female	Cutaneous Neurofibroma	Cutaneous Neurofibroma	NA	499
syn20430762	patient3tumor2_quant.sf	LV 500	0.00420626874444839	syn4984604	CTF Biobank	Neurofibromatosis 1	Cutaneous Neurofibroma	CTF	patient3	-/-	unknown	Human	FALSE	syn4984604	Cutaneous Neurofibroma Data Resource	patient3tumor2	Female	Cutaneous Neurofibroma	Cutaneous Neurofibroma	NA	500
syn20430762	patient3tumor2_quant.sf	501,SVM NK cells activated	0.0160540698188548	syn4984604	CTF Biobank	Neurofibromatosis 1	Cutaneous Neurofibroma	CTF	patient3	-/-	unknown	Human	FALSE	syn4984604	Cutaneous Neurofibroma Data Resource	patient3tumor2	Female	Cutaneous Neurofibroma	Cutaneous Neurofibroma	NA	501
syn20430762	patient3tumor2_quant.sf	LV 502	0.0148642590611472	syn4984604	CTF Biobank	Neurofibromatosis 1	Cutaneous Neurofibroma	CTF	patient3	-/-	unknown	Human	FALSE	syn4984604	Cutaneous Neurofibroma Data Resource	patient3tumor2	Female	Cutaneous Neurofibroma	Cutaneous Neurofibroma	NA	502
syn20430762	patient3tumor2_quant.sf	LV 503	-0.0114488173386334	syn4984604	CTF Biobank	Neurofibromatosis 1	Cutaneous Neurofibroma	CTF	patient3	-/-	unknown	Human	FALSE	syn4984604	Cutaneous Neurofibroma Data Resource	patient3tumor2	Female	Cutaneous Neurofibroma	Cutaneous Neurofibroma	NA	503
syn20430762	patient3tumor2_quant.sf	LV 504	-0.0032451466051033	syn4984604	CTF Biobank	Neurofibromatosis 1	Cutaneous Neurofibroma	CTF	patient3	-/-	unknown	Human	FALSE	syn4984604	Cutaneous Neurofibroma Data Resource	patient3tumor2	Female	Cutaneous Neurofibroma	Cutaneous Neurofibroma	NA	504
syn20430762	patient3tumor2_quant.sf	LV 505	-0.0288074877725004	syn4984604	CTF Biobank	Neurofibromatosis 1	Cutaneous Neurofibroma	CTF	patient3	-/-	unknown	Human	FALSE	syn4984604	Cutaneous Neurofibroma Data Resource	patient3tumor2	Female	Cutaneous Neurofibroma	Cutaneous Neurofibroma	NA	505
syn20430762	patient3tumor2_quant.sf	LV 506	-0.00816346664933455	syn4984604	CTF Biobank	Neurofibromatosis 1	Cutaneous Neurofibroma	CTF	patient3	-/-	unknown	Human	FALSE	syn4984604	Cutaneous Neurofibroma Data Resource	patient3tumor2	Female	Cutaneous Neurofibroma	Cutaneous Neurofibroma	NA	506
syn20430762	patient3tumor2_quant.sf	LV 507	0.063808369485304	syn4984604	CTF Biobank	Neurofibromatosis 1	Cutaneous Neurofibroma	CTF	patient3	-/-	unknown	Human	FALSE	syn4984604	Cutaneous Neurofibroma Data Resource	patient3tumor2	Female	Cutaneous Neurofibroma	Cutaneous Neurofibroma	NA	507
syn20430762	patient3tumor2_quant.sf	LV 508	-0.0110663924564548	syn4984604	CTF Biobank	Neurofibromatosis 1	Cutaneous Neurofibroma	CTF	patient3	-/-	unknown	Human	FALSE	syn4984604	Cutaneous Neurofibroma Data Resource	patient3tumor2	Female	Cutaneous Neurofibroma	Cutaneous Neurofibroma	NA	508
syn20430762	patient3tumor2_quant.sf	LV 509	-0.048591107564916	syn4984604	CTF Biobank	Neurofibromatosis 1	Cutaneous Neurofibroma	CTF	patient3	-/-	unknown	Human	FALSE	syn4984604	Cutaneous Neurofibroma Data Resource	patient3tumor2	Female	Cutaneous Neurofibroma	Cutaneous Neurofibroma	NA	509
syn20430762	patient3tumor2_quant.sf	LV 510	-0.0115135295094049	syn4984604	CTF Biobank	Neurofibromatosis 1	Cutaneous Neurofibroma	CTF	patient3	-/-	unknown	Human	FALSE	syn4984604	Cutaneous Neurofibroma Data Resource	patient3tumor2	Female	Cutaneous Neurofibroma	Cutaneous Neurofibroma	NA	510
syn20430762	patient3tumor2_quant.sf	LV 511	0.0135335164493916	syn4984604	CTF Biobank	Neurofibromatosis 1	Cutaneous Neurofibroma	CTF	patient3	-/-	unknown	Human	FALSE	syn4984604	Cutaneous Neurofibroma Data Resource	patient3tumor2	Female	Cutaneous Neurofibroma	Cutaneous Neurofibroma	NA	511
syn20430762	patient3tumor2_quant.sf	LV 512	-0.00464003777179149	syn4984604	CTF Biobank	Neurofibromatosis 1	Cutaneous Neurofibroma	CTF	patient3	-/-	unknown	Human	FALSE	syn4984604	Cutaneous Neurofibroma Data Resource	patient3tumor2	Female	Cutaneous Neurofibroma	Cutaneous Neurofibroma	NA	512
syn20430762	patient3tumor2_quant.sf	LV 513	0.00633271170419907	syn4984604	CTF Biobank	Neurofibromatosis 1	Cutaneous Neurofibroma	CTF	patient3	-/-	unknown	Human	FALSE	syn4984604	Cutaneous Neurofibroma Data Resource	patient3tumor2	Female	Cutaneous Neurofibroma	Cutaneous Neurofibroma	NA	513
syn20430762	patient3tumor2_quant.sf	LV 514	-0.0113177795181726	syn4984604	CTF Biobank	Neurofibromatosis 1	Cutaneous Neurofibroma	CTF	patient3	-/-	unknown	Human	FALSE	syn4984604	Cutaneous Neurofibroma Data Resource	patient3tumor2	Female	Cutaneous Neurofibroma	Cutaneous Neurofibroma	NA	514
syn20430762	patient3tumor2_quant.sf	LV 515	0.00123698188178379	syn4984604	CTF Biobank	Neurofibromatosis 1	Cutaneous Neurofibroma	CTF	patient3	-/-	unknown	Human	FALSE	syn4984604	Cutaneous Neurofibroma Data Resource	patient3tumor2	Female	Cutaneous Neurofibroma	Cutaneous Neurofibroma	NA	515
syn20430762	patient3tumor2_quant.sf	516,PID_TCR_PATHWAY	0.113440819856446	syn4984604	CTF Biobank	Neurofibromatosis 1	Cutaneous Neurofibroma	CTF	patient3	-/-	unknown	Human	FALSE	syn4984604	Cutaneous Neurofibroma Data Resource	patient3tumor2	Female	Cutaneous Neurofibroma	Cutaneous Neurofibroma	NA	516
syn20430762	patient3tumor2_quant.sf	517,REACTOME_SIGNALING_BY_EGFR_IN_CANCER	0.0175030995426293	syn4984604	CTF Biobank	Neurofibromatosis 1	Cutaneous Neurofibroma	CTF	patient3	-/-	unknown	Human	FALSE	syn4984604	Cutaneous Neurofibroma Data Resource	patient3tumor2	Female	Cutaneous Neurofibroma	Cutaneous Neurofibroma	NA	517
syn20430762	patient3tumor2_quant.sf	518,REACTOME_GENERIC_TRANSCRIPTION_PATHWAY	0.0177995487851263	syn4984604	CTF Biobank	Neurofibromatosis 1	Cutaneous Neurofibroma	CTF	patient3	-/-	unknown	Human	FALSE	syn4984604	Cutaneous Neurofibroma Data Resource	patient3tumor2	Female	Cutaneous Neurofibroma	Cutaneous Neurofibroma	NA	518
syn20430762	patient3tumor2_quant.sf	LV 519	-0.00517385599089553	syn4984604	CTF Biobank	Neurofibromatosis 1	Cutaneous Neurofibroma	CTF	patient3	-/-	unknown	Human	FALSE	syn4984604	Cutaneous Neurofibroma Data Resource	patient3tumor2	Female	Cutaneous Neurofibroma	Cutaneous Neurofibroma	NA	519
syn20430762	patient3tumor2_quant.sf	LV 520	-0.0221719787862154	syn4984604	CTF Biobank	Neurofibromatosis 1	Cutaneous Neurofibroma	CTF	patient3	-/-	unknown	Human	FALSE	syn4984604	Cutaneous Neurofibroma Data Resource	patient3tumor2	Female	Cutaneous Neurofibroma	Cutaneous Neurofibroma	NA	520
syn20430762	patient3tumor2_quant.sf	LV 521	0.0156672757100011	syn4984604	CTF Biobank	Neurofibromatosis 1	Cutaneous Neurofibroma	CTF	patient3	-/-	unknown	Human	FALSE	syn4984604	Cutaneous Neurofibroma Data Resource	patient3tumor2	Female	Cutaneous Neurofibroma	Cutaneous Neurofibroma	NA	521
syn20430762	patient3tumor2_quant.sf	LV 522	-0.0166441344593855	syn4984604	CTF Biobank	Neurofibromatosis 1	Cutaneous Neurofibroma	CTF	patient3	-/-	unknown	Human	FALSE	syn4984604	Cutaneous Neurofibroma Data Resource	patient3tumor2	Female	Cutaneous Neurofibroma	Cutaneous Neurofibroma	NA	522
syn20430762	patient3tumor2_quant.sf	LV 523	0.00560768414731884	syn4984604	CTF Biobank	Neurofibromatosis 1	Cutaneous Neurofibroma	CTF	patient3	-/-	unknown	Human	FALSE	syn4984604	Cutaneous Neurofibroma Data Resource	patient3tumor2	Female	Cutaneous Neurofibroma	Cutaneous Neurofibroma	NA	523
syn20430762	patient3tumor2_quant.sf	524,IRIS_Neutrophil-Resting	-0.0220171136171171	syn4984604	CTF Biobank	Neurofibromatosis 1	Cutaneous Neurofibroma	CTF	patient3	-/-	unknown	Human	FALSE	syn4984604	Cutaneous Neurofibroma Data Resource	patient3tumor2	Female	Cutaneous Neurofibroma	Cutaneous Neurofibroma	NA	524
syn20430762	patient3tumor2_quant.sf	LV 525	0.00771858104111257	syn4984604	CTF Biobank	Neurofibromatosis 1	Cutaneous Neurofibroma	CTF	patient3	-/-	unknown	Human	FALSE	syn4984604	Cutaneous Neurofibroma Data Resource	patient3tumor2	Female	Cutaneous Neurofibroma	Cutaneous Neurofibroma	NA	525
syn20430762	patient3tumor2_quant.sf	LV 526	-0.00819348332324417	syn4984604	CTF Biobank	Neurofibromatosis 1	Cutaneous Neurofibroma	CTF	patient3	-/-	unknown	Human	FALSE	syn4984604	Cutaneous Neurofibroma Data Resource	patient3tumor2	Female	Cutaneous Neurofibroma	Cutaneous Neurofibroma	NA	526
syn20430762	patient3tumor2_quant.sf	LV 527	0.0214641070631358	syn4984604	CTF Biobank	Neurofibromatosis 1	Cutaneous Neurofibroma	CTF	patient3	-/-	unknown	Human	FALSE	syn4984604	Cutaneous Neurofibroma Data Resource	patient3tumor2	Female	Cutaneous Neurofibroma	Cutaneous Neurofibroma	NA	527
syn20430762	patient3tumor2_quant.sf	LV 528	-0.00537137935150885	syn4984604	CTF Biobank	Neurofibromatosis 1	Cutaneous Neurofibroma	CTF	patient3	-/-	unknown	Human	FALSE	syn4984604	Cutaneous Neurofibroma Data Resource	patient3tumor2	Female	Cutaneous Neurofibroma	Cutaneous Neurofibroma	NA	528
syn20430762	patient3tumor2_quant.sf	LV 529	-0.0265152763079043	syn4984604	CTF Biobank	Neurofibromatosis 1	Cutaneous Neurofibroma	CTF	patient3	-/-	unknown	Human	FALSE	syn4984604	Cutaneous Neurofibroma Data Resource	patient3tumor2	Female	Cutaneous Neurofibroma	Cutaneous Neurofibroma	NA	529
syn20430762	patient3tumor2_quant.sf	LV 530	-0.0240641146525145	syn4984604	CTF Biobank	Neurofibromatosis 1	Cutaneous Neurofibroma	CTF	patient3	-/-	unknown	Human	FALSE	syn4984604	Cutaneous Neurofibroma Data Resource	patient3tumor2	Female	Cutaneous Neurofibroma	Cutaneous Neurofibroma	NA	530
syn20430762	patient3tumor2_quant.sf	LV 531	0.000299267826607451	syn4984604	CTF Biobank	Neurofibromatosis 1	Cutaneous Neurofibroma	CTF	patient3	-/-	unknown	Human	FALSE	syn4984604	Cutaneous Neurofibroma Data Resource	patient3tumor2	Female	Cutaneous Neurofibroma	Cutaneous Neurofibroma	NA	531
syn20430762	patient3tumor2_quant.sf	LV 532	-0.00567037158222253	syn4984604	CTF Biobank	Neurofibromatosis 1	Cutaneous Neurofibroma	CTF	patient3	-/-	unknown	Human	FALSE	syn4984604	Cutaneous Neurofibroma Data Resource	patient3tumor2	Female	Cutaneous Neurofibroma	Cutaneous Neurofibroma	NA	532
syn20430762	patient3tumor2_quant.sf	LV 533	-0.0112959823845967	syn4984604	CTF Biobank	Neurofibromatosis 1	Cutaneous Neurofibroma	CTF	patient3	-/-	unknown	Human	FALSE	syn4984604	Cutaneous Neurofibroma Data Resource	patient3tumor2	Female	Cutaneous Neurofibroma	Cutaneous Neurofibroma	NA	533
syn20430762	patient3tumor2_quant.sf	LV 534	0.031520756103113	syn4984604	CTF Biobank	Neurofibromatosis 1	Cutaneous Neurofibroma	CTF	patient3	-/-	unknown	Human	FALSE	syn4984604	Cutaneous Neurofibroma Data Resource	patient3tumor2	Female	Cutaneous Neurofibroma	Cutaneous Neurofibroma	NA	534
syn20430762	patient3tumor2_quant.sf	LV 535	-0.00075757021264666	syn4984604	CTF Biobank	Neurofibromatosis 1	Cutaneous Neurofibroma	CTF	patient3	-/-	unknown	Human	FALSE	syn4984604	Cutaneous Neurofibroma Data Resource	patient3tumor2	Female	Cutaneous Neurofibroma	Cutaneous Neurofibroma	NA	535
syn20430762	patient3tumor2_quant.sf	LV 536	-0.0131317781837308	syn4984604	CTF Biobank	Neurofibromatosis 1	Cutaneous Neurofibroma	CTF	patient3	-/-	unknown	Human	FALSE	syn4984604	Cutaneous Neurofibroma Data Resource	patient3tumor2	Female	Cutaneous Neurofibroma	Cutaneous Neurofibroma	NA	536
syn20430762	patient3tumor2_quant.sf	LV 537	-0.0250034631075073	syn4984604	CTF Biobank	Neurofibromatosis 1	Cutaneous Neurofibroma	CTF	patient3	-/-	unknown	Human	FALSE	syn4984604	Cutaneous Neurofibroma Data Resource	patient3tumor2	Female	Cutaneous Neurofibroma	Cutaneous Neurofibroma	NA	537
syn20430762	patient3tumor2_quant.sf	538,PID_P73PATHWAY	-0.014750250623238	syn4984604	CTF Biobank	Neurofibromatosis 1	Cutaneous Neurofibroma	CTF	patient3	-/-	unknown	Human	FALSE	syn4984604	Cutaneous Neurofibroma Data Resource	patient3tumor2	Female	Cutaneous Neurofibroma	Cutaneous Neurofibroma	NA	538
syn20430762	patient3tumor2_quant.sf	LV 539	0.0229364258459606	syn4984604	CTF Biobank	Neurofibromatosis 1	Cutaneous Neurofibroma	CTF	patient3	-/-	unknown	Human	FALSE	syn4984604	Cutaneous Neurofibroma Data Resource	patient3tumor2	Female	Cutaneous Neurofibroma	Cutaneous Neurofibroma	NA	539
syn20430762	patient3tumor2_quant.sf	LV 540	0.025524209689524	syn4984604	CTF Biobank	Neurofibromatosis 1	Cutaneous Neurofibroma	CTF	patient3	-/-	unknown	Human	FALSE	syn4984604	Cutaneous Neurofibroma Data Resource	patient3tumor2	Female	Cutaneous Neurofibroma	Cutaneous Neurofibroma	NA	540
syn20430762	patient3tumor2_quant.sf	541,REACTOME_G1_PHASE	-0.023490887993245	syn4984604	CTF Biobank	Neurofibromatosis 1	Cutaneous Neurofibroma	CTF	patient3	-/-	unknown	Human	FALSE	syn4984604	Cutaneous Neurofibroma Data Resource	patient3tumor2	Female	Cutaneous Neurofibroma	Cutaneous Neurofibroma	NA	541
syn20430762	patient3tumor2_quant.sf	LV 542	-0.018062744260024	syn4984604	CTF Biobank	Neurofibromatosis 1	Cutaneous Neurofibroma	CTF	patient3	-/-	unknown	Human	FALSE	syn4984604	Cutaneous Neurofibroma Data Resource	patient3tumor2	Female	Cutaneous Neurofibroma	Cutaneous Neurofibroma	NA	542
syn20430762	patient3tumor2_quant.sf	LV 543	-0.00952839865845561	syn4984604	CTF Biobank	Neurofibromatosis 1	Cutaneous Neurofibroma	CTF	patient3	-/-	unknown	Human	FALSE	syn4984604	Cutaneous Neurofibroma Data Resource	patient3tumor2	Female	Cutaneous Neurofibroma	Cutaneous Neurofibroma	NA	543
syn20430762	patient3tumor2_quant.sf	LV 544	0.00547966927060354	syn4984604	CTF Biobank	Neurofibromatosis 1	Cutaneous Neurofibroma	CTF	patient3	-/-	unknown	Human	FALSE	syn4984604	Cutaneous Neurofibroma Data Resource	patient3tumor2	Female	Cutaneous Neurofibroma	Cutaneous Neurofibroma	NA	544
syn20430762	patient3tumor2_quant.sf	LV 545	0.0201041830256089	syn4984604	CTF Biobank	Neurofibromatosis 1	Cutaneous Neurofibroma	CTF	patient3	-/-	unknown	Human	FALSE	syn4984604	Cutaneous Neurofibroma Data Resource	patient3tumor2	Female	Cutaneous Neurofibroma	Cutaneous Neurofibroma	NA	545
syn20430762	patient3tumor2_quant.sf	LV 546	-0.00601407127259622	syn4984604	CTF Biobank	Neurofibromatosis 1	Cutaneous Neurofibroma	CTF	patient3	-/-	unknown	Human	FALSE	syn4984604	Cutaneous Neurofibroma Data Resource	patient3tumor2	Female	Cutaneous Neurofibroma	Cutaneous Neurofibroma	NA	546
syn20430762	patient3tumor2_quant.sf	LV 547	-0.00606516119054207	syn4984604	CTF Biobank	Neurofibromatosis 1	Cutaneous Neurofibroma	CTF	patient3	-/-	unknown	Human	FALSE	syn4984604	Cutaneous Neurofibroma Data Resource	patient3tumor2	Female	Cutaneous Neurofibroma	Cutaneous Neurofibroma	NA	547
syn20430762	patient3tumor2_quant.sf	LV 548	0.00992235767096037	syn4984604	CTF Biobank	Neurofibromatosis 1	Cutaneous Neurofibroma	CTF	patient3	-/-	unknown	Human	FALSE	syn4984604	Cutaneous Neurofibroma Data Resource	patient3tumor2	Female	Cutaneous Neurofibroma	Cutaneous Neurofibroma	NA	548
syn20430762	patient3tumor2_quant.sf	LV 549	-0.000540029656065132	syn4984604	CTF Biobank	Neurofibromatosis 1	Cutaneous Neurofibroma	CTF	patient3	-/-	unknown	Human	FALSE	syn4984604	Cutaneous Neurofibroma Data Resource	patient3tumor2	Female	Cutaneous Neurofibroma	Cutaneous Neurofibroma	NA	549
syn20430762	patient3tumor2_quant.sf	LV 550	-0.00885993780807309	syn4984604	CTF Biobank	Neurofibromatosis 1	Cutaneous Neurofibroma	CTF	patient3	-/-	unknown	Human	FALSE	syn4984604	Cutaneous Neurofibroma Data Resource	patient3tumor2	Female	Cutaneous Neurofibroma	Cutaneous Neurofibroma	NA	550
syn20430762	patient3tumor2_quant.sf	LV 551	0.0144607118192584	syn4984604	CTF Biobank	Neurofibromatosis 1	Cutaneous Neurofibroma	CTF	patient3	-/-	unknown	Human	FALSE	syn4984604	Cutaneous Neurofibroma Data Resource	patient3tumor2	Female	Cutaneous Neurofibroma	Cutaneous Neurofibroma	NA	551
syn20430762	patient3tumor2_quant.sf	LV 552	0.00451594203427938	syn4984604	CTF Biobank	Neurofibromatosis 1	Cutaneous Neurofibroma	CTF	patient3	-/-	unknown	Human	FALSE	syn4984604	Cutaneous Neurofibroma Data Resource	patient3tumor2	Female	Cutaneous Neurofibroma	Cutaneous Neurofibroma	NA	552
syn20430762	patient3tumor2_quant.sf	LV 553	-0.00746934024078571	syn4984604	CTF Biobank	Neurofibromatosis 1	Cutaneous Neurofibroma	CTF	patient3	-/-	unknown	Human	FALSE	syn4984604	Cutaneous Neurofibroma Data Resource	patient3tumor2	Female	Cutaneous Neurofibroma	Cutaneous Neurofibroma	NA	553
syn20430762	patient3tumor2_quant.sf	LV 554	0.0151795987191086	syn4984604	CTF Biobank	Neurofibromatosis 1	Cutaneous Neurofibroma	CTF	patient3	-/-	unknown	Human	FALSE	syn4984604	Cutaneous Neurofibroma Data Resource	patient3tumor2	Female	Cutaneous Neurofibroma	Cutaneous Neurofibroma	NA	554
syn20430762	patient3tumor2_quant.sf	LV 555	-0.00383805591290413	syn4984604	CTF Biobank	Neurofibromatosis 1	Cutaneous Neurofibroma	CTF	patient3	-/-	unknown	Human	FALSE	syn4984604	Cutaneous Neurofibroma Data Resource	patient3tumor2	Female	Cutaneous Neurofibroma	Cutaneous Neurofibroma	NA	555
syn20430762	patient3tumor2_quant.sf	LV 556	0.020511663566226	syn4984604	CTF Biobank	Neurofibromatosis 1	Cutaneous Neurofibroma	CTF	patient3	-/-	unknown	Human	FALSE	syn4984604	Cutaneous Neurofibroma Data Resource	patient3tumor2	Female	Cutaneous Neurofibroma	Cutaneous Neurofibroma	NA	556
syn20430762	patient3tumor2_quant.sf	557,SVM Dendritic cells resting	0.00616041165711473	syn4984604	CTF Biobank	Neurofibromatosis 1	Cutaneous Neurofibroma	CTF	patient3	-/-	unknown	Human	FALSE	syn4984604	Cutaneous Neurofibroma Data Resource	patient3tumor2	Female	Cutaneous Neurofibroma	Cutaneous Neurofibroma	NA	557
syn20430762	patient3tumor2_quant.sf	LV 558	-0.015210208803084	syn4984604	CTF Biobank	Neurofibromatosis 1	Cutaneous Neurofibroma	CTF	patient3	-/-	unknown	Human	FALSE	syn4984604	Cutaneous Neurofibroma Data Resource	patient3tumor2	Female	Cutaneous Neurofibroma	Cutaneous Neurofibroma	NA	558
syn20430762	patient3tumor2_quant.sf	LV 559	0.00922878725671058	syn4984604	CTF Biobank	Neurofibromatosis 1	Cutaneous Neurofibroma	CTF	patient3	-/-	unknown	Human	FALSE	syn4984604	Cutaneous Neurofibroma Data Resource	patient3tumor2	Female	Cutaneous Neurofibroma	Cutaneous Neurofibroma	NA	559
syn20430762	patient3tumor2_quant.sf	LV 560	-0.00593864511293599	syn4984604	CTF Biobank	Neurofibromatosis 1	Cutaneous Neurofibroma	CTF	patient3	-/-	unknown	Human	FALSE	syn4984604	Cutaneous Neurofibroma Data Resource	patient3tumor2	Female	Cutaneous Neurofibroma	Cutaneous Neurofibroma	NA	560
syn20430762	patient3tumor2_quant.sf	LV 561	0.00567687203224043	syn4984604	CTF Biobank	Neurofibromatosis 1	Cutaneous Neurofibroma	CTF	patient3	-/-	unknown	Human	FALSE	syn4984604	Cutaneous Neurofibroma Data Resource	patient3tumor2	Female	Cutaneous Neurofibroma	Cutaneous Neurofibroma	NA	561
syn20430762	patient3tumor2_quant.sf	LV 562	-0.0104279790396175	syn4984604	CTF Biobank	Neurofibromatosis 1	Cutaneous Neurofibroma	CTF	patient3	-/-	unknown	Human	FALSE	syn4984604	Cutaneous Neurofibroma Data Resource	patient3tumor2	Female	Cutaneous Neurofibroma	Cutaneous Neurofibroma	NA	562
syn20430762	patient3tumor2_quant.sf	LV 563	-0.0164510269585339	syn4984604	CTF Biobank	Neurofibromatosis 1	Cutaneous Neurofibroma	CTF	patient3	-/-	unknown	Human	FALSE	syn4984604	Cutaneous Neurofibroma Data Resource	patient3tumor2	Female	Cutaneous Neurofibroma	Cutaneous Neurofibroma	NA	563
syn20430762	patient3tumor2_quant.sf	LV 564	-0.00450014115335117	syn4984604	CTF Biobank	Neurofibromatosis 1	Cutaneous Neurofibroma	CTF	patient3	-/-	unknown	Human	FALSE	syn4984604	Cutaneous Neurofibroma Data Resource	patient3tumor2	Female	Cutaneous Neurofibroma	Cutaneous Neurofibroma	NA	564
syn20430762	patient3tumor2_quant.sf	LV 565	0.00381420298893982	syn4984604	CTF Biobank	Neurofibromatosis 1	Cutaneous Neurofibroma	CTF	patient3	-/-	unknown	Human	FALSE	syn4984604	Cutaneous Neurofibroma Data Resource	patient3tumor2	Female	Cutaneous Neurofibroma	Cutaneous Neurofibroma	NA	565
syn20430762	patient3tumor2_quant.sf	LV 566	-0.000155769742764747	syn4984604	CTF Biobank	Neurofibromatosis 1	Cutaneous Neurofibroma	CTF	patient3	-/-	unknown	Human	FALSE	syn4984604	Cutaneous Neurofibroma Data Resource	patient3tumor2	Female	Cutaneous Neurofibroma	Cutaneous Neurofibroma	NA	566
syn20430762	patient3tumor2_quant.sf	LV 567	-0.0178363544793918	syn4984604	CTF Biobank	Neurofibromatosis 1	Cutaneous Neurofibroma	CTF	patient3	-/-	unknown	Human	FALSE	syn4984604	Cutaneous Neurofibroma Data Resource	patient3tumor2	Female	Cutaneous Neurofibroma	Cutaneous Neurofibroma	NA	567
syn20430762	patient3tumor2_quant.sf	LV 568	-0.00573040962154232	syn4984604	CTF Biobank	Neurofibromatosis 1	Cutaneous Neurofibroma	CTF	patient3	-/-	unknown	Human	FALSE	syn4984604	Cutaneous Neurofibroma Data Resource	patient3tumor2	Female	Cutaneous Neurofibroma	Cutaneous Neurofibroma	NA	568
syn20430762	patient3tumor2_quant.sf	LV 569	-0.00515883406984157	syn4984604	CTF Biobank	Neurofibromatosis 1	Cutaneous Neurofibroma	CTF	patient3	-/-	unknown	Human	FALSE	syn4984604	Cutaneous Neurofibroma Data Resource	patient3tumor2	Female	Cutaneous Neurofibroma	Cutaneous Neurofibroma	NA	569
syn20430762	patient3tumor2_quant.sf	LV 570	0.00326466755154318	syn4984604	CTF Biobank	Neurofibromatosis 1	Cutaneous Neurofibroma	CTF	patient3	-/-	unknown	Human	FALSE	syn4984604	Cutaneous Neurofibroma Data Resource	patient3tumor2	Female	Cutaneous Neurofibroma	Cutaneous Neurofibroma	NA	570
syn20430762	patient3tumor2_quant.sf	LV 571	-0.0111748405529949	syn4984604	CTF Biobank	Neurofibromatosis 1	Cutaneous Neurofibroma	CTF	patient3	-/-	unknown	Human	FALSE	syn4984604	Cutaneous Neurofibroma Data Resource	patient3tumor2	Female	Cutaneous Neurofibroma	Cutaneous Neurofibroma	NA	571
syn20430762	patient3tumor2_quant.sf	LV 572	-0.00228382068023859	syn4984604	CTF Biobank	Neurofibromatosis 1	Cutaneous Neurofibroma	CTF	patient3	-/-	unknown	Human	FALSE	syn4984604	Cutaneous Neurofibroma Data Resource	patient3tumor2	Female	Cutaneous Neurofibroma	Cutaneous Neurofibroma	NA	572
syn20430762	patient3tumor2_quant.sf	LV 573	0.0298363151930564	syn4984604	CTF Biobank	Neurofibromatosis 1	Cutaneous Neurofibroma	CTF	patient3	-/-	unknown	Human	FALSE	syn4984604	Cutaneous Neurofibroma Data Resource	patient3tumor2	Female	Cutaneous Neurofibroma	Cutaneous Neurofibroma	NA	573
syn20430762	patient3tumor2_quant.sf	LV 574	0.00587898677482447	syn4984604	CTF Biobank	Neurofibromatosis 1	Cutaneous Neurofibroma	CTF	patient3	-/-	unknown	Human	FALSE	syn4984604	Cutaneous Neurofibroma Data Resource	patient3tumor2	Female	Cutaneous Neurofibroma	Cutaneous Neurofibroma	NA	574
syn20430762	patient3tumor2_quant.sf	LV 575	0.00412431466394746	syn4984604	CTF Biobank	Neurofibromatosis 1	Cutaneous Neurofibroma	CTF	patient3	-/-	unknown	Human	FALSE	syn4984604	Cutaneous Neurofibroma Data Resource	patient3tumor2	Female	Cutaneous Neurofibroma	Cutaneous Neurofibroma	NA	575
syn20430762	patient3tumor2_quant.sf	LV 576	-0.014845648313518	syn4984604	CTF Biobank	Neurofibromatosis 1	Cutaneous Neurofibroma	CTF	patient3	-/-	unknown	Human	FALSE	syn4984604	Cutaneous Neurofibroma Data Resource	patient3tumor2	Female	Cutaneous Neurofibroma	Cutaneous Neurofibroma	NA	576
syn20430762	patient3tumor2_quant.sf	LV 577	-0.000382421233901973	syn4984604	CTF Biobank	Neurofibromatosis 1	Cutaneous Neurofibroma	CTF	patient3	-/-	unknown	Human	FALSE	syn4984604	Cutaneous Neurofibroma Data Resource	patient3tumor2	Female	Cutaneous Neurofibroma	Cutaneous Neurofibroma	NA	577
syn20430762	patient3tumor2_quant.sf	LV 578	0.0148359228563014	syn4984604	CTF Biobank	Neurofibromatosis 1	Cutaneous Neurofibroma	CTF	patient3	-/-	unknown	Human	FALSE	syn4984604	Cutaneous Neurofibroma Data Resource	patient3tumor2	Female	Cutaneous Neurofibroma	Cutaneous Neurofibroma	NA	578
syn20430762	patient3tumor2_quant.sf	LV 579	0.0167666455909218	syn4984604	CTF Biobank	Neurofibromatosis 1	Cutaneous Neurofibroma	CTF	patient3	-/-	unknown	Human	FALSE	syn4984604	Cutaneous Neurofibroma Data Resource	patient3tumor2	Female	Cutaneous Neurofibroma	Cutaneous Neurofibroma	NA	579
syn20430762	patient3tumor2_quant.sf	LV 580	0.0124650560908762	syn4984604	CTF Biobank	Neurofibromatosis 1	Cutaneous Neurofibroma	CTF	patient3	-/-	unknown	Human	FALSE	syn4984604	Cutaneous Neurofibroma Data Resource	patient3tumor2	Female	Cutaneous Neurofibroma	Cutaneous Neurofibroma	NA	580
syn20430762	patient3tumor2_quant.sf	LV 581	-0.0132940012119624	syn4984604	CTF Biobank	Neurofibromatosis 1	Cutaneous Neurofibroma	CTF	patient3	-/-	unknown	Human	FALSE	syn4984604	Cutaneous Neurofibroma Data Resource	patient3tumor2	Female	Cutaneous Neurofibroma	Cutaneous Neurofibroma	NA	581
syn20430762	patient3tumor2_quant.sf	583,MIPS_39S_RIBOSOMAL_SUBUNIT_MITOCHONDRIAL	0.000759514420768051	syn4984604	CTF Biobank	Neurofibromatosis 1	Cutaneous Neurofibroma	CTF	patient3	-/-	unknown	Human	FALSE	syn4984604	Cutaneous Neurofibroma Data Resource	patient3tumor2	Female	Cutaneous Neurofibroma	Cutaneous Neurofibroma	NA	583
syn20430762	patient3tumor2_quant.sf	LV 584	-0.00368131506493393	syn4984604	CTF Biobank	Neurofibromatosis 1	Cutaneous Neurofibroma	CTF	patient3	-/-	unknown	Human	FALSE	syn4984604	Cutaneous Neurofibroma Data Resource	patient3tumor2	Female	Cutaneous Neurofibroma	Cutaneous Neurofibroma	NA	584
syn20430762	patient3tumor2_quant.sf	LV 585	-0.00848488526290458	syn4984604	CTF Biobank	Neurofibromatosis 1	Cutaneous Neurofibroma	CTF	patient3	-/-	unknown	Human	FALSE	syn4984604	Cutaneous Neurofibroma Data Resource	patient3tumor2	Female	Cutaneous Neurofibroma	Cutaneous Neurofibroma	NA	585
syn20430762	patient3tumor2_quant.sf	LV 586	-0.00901901677969851	syn4984604	CTF Biobank	Neurofibromatosis 1	Cutaneous Neurofibroma	CTF	patient3	-/-	unknown	Human	FALSE	syn4984604	Cutaneous Neurofibroma Data Resource	patient3tumor2	Female	Cutaneous Neurofibroma	Cutaneous Neurofibroma	NA	586
syn20430762	patient3tumor2_quant.sf	LV 587	0.0327477081013869	syn4984604	CTF Biobank	Neurofibromatosis 1	Cutaneous Neurofibroma	CTF	patient3	-/-	unknown	Human	FALSE	syn4984604	Cutaneous Neurofibroma Data Resource	patient3tumor2	Female	Cutaneous Neurofibroma	Cutaneous Neurofibroma	NA	587
syn20430762	patient3tumor2_quant.sf	LV 588	0.00751644159810102	syn4984604	CTF Biobank	Neurofibromatosis 1	Cutaneous Neurofibroma	CTF	patient3	-/-	unknown	Human	FALSE	syn4984604	Cutaneous Neurofibroma Data Resource	patient3tumor2	Female	Cutaneous Neurofibroma	Cutaneous Neurofibroma	NA	588
syn20430762	patient3tumor2_quant.sf	LV 589	-0.00488293077431988	syn4984604	CTF Biobank	Neurofibromatosis 1	Cutaneous Neurofibroma	CTF	patient3	-/-	unknown	Human	FALSE	syn4984604	Cutaneous Neurofibroma Data Resource	patient3tumor2	Female	Cutaneous Neurofibroma	Cutaneous Neurofibroma	NA	589
syn20430762	patient3tumor2_quant.sf	LV 590	-0.0125448376358153	syn4984604	CTF Biobank	Neurofibromatosis 1	Cutaneous Neurofibroma	CTF	patient3	-/-	unknown	Human	FALSE	syn4984604	Cutaneous Neurofibroma Data Resource	patient3tumor2	Female	Cutaneous Neurofibroma	Cutaneous Neurofibroma	NA	590
syn20430762	patient3tumor2_quant.sf	LV 591	0.00522913854658262	syn4984604	CTF Biobank	Neurofibromatosis 1	Cutaneous Neurofibroma	CTF	patient3	-/-	unknown	Human	FALSE	syn4984604	Cutaneous Neurofibroma Data Resource	patient3tumor2	Female	Cutaneous Neurofibroma	Cutaneous Neurofibroma	NA	591
syn20430762	patient3tumor2_quant.sf	LV 592	-0.0035746198129928	syn4984604	CTF Biobank	Neurofibromatosis 1	Cutaneous Neurofibroma	CTF	patient3	-/-	unknown	Human	FALSE	syn4984604	Cutaneous Neurofibroma Data Resource	patient3tumor2	Female	Cutaneous Neurofibroma	Cutaneous Neurofibroma	NA	592
syn20430762	patient3tumor2_quant.sf	LV 593	-0.0177312355801651	syn4984604	CTF Biobank	Neurofibromatosis 1	Cutaneous Neurofibroma	CTF	patient3	-/-	unknown	Human	FALSE	syn4984604	Cutaneous Neurofibroma Data Resource	patient3tumor2	Female	Cutaneous Neurofibroma	Cutaneous Neurofibroma	NA	593
syn20430762	patient3tumor2_quant.sf	LV 594	-0.0132598265748124	syn4984604	CTF Biobank	Neurofibromatosis 1	Cutaneous Neurofibroma	CTF	patient3	-/-	unknown	Human	FALSE	syn4984604	Cutaneous Neurofibroma Data Resource	patient3tumor2	Female	Cutaneous Neurofibroma	Cutaneous Neurofibroma	NA	594
syn20430762	patient3tumor2_quant.sf	LV 595	0.0289752144471112	syn4984604	CTF Biobank	Neurofibromatosis 1	Cutaneous Neurofibroma	CTF	patient3	-/-	unknown	Human	FALSE	syn4984604	Cutaneous Neurofibroma Data Resource	patient3tumor2	Female	Cutaneous Neurofibroma	Cutaneous Neurofibroma	NA	595
syn20430762	patient3tumor2_quant.sf	LV 596	-0.00636701441170962	syn4984604	CTF Biobank	Neurofibromatosis 1	Cutaneous Neurofibroma	CTF	patient3	-/-	unknown	Human	FALSE	syn4984604	Cutaneous Neurofibroma Data Resource	patient3tumor2	Female	Cutaneous Neurofibroma	Cutaneous Neurofibroma	NA	596
syn20430762	patient3tumor2_quant.sf	LV 597	0.0241427667100498	syn4984604	CTF Biobank	Neurofibromatosis 1	Cutaneous Neurofibroma	CTF	patient3	-/-	unknown	Human	FALSE	syn4984604	Cutaneous Neurofibroma Data Resource	patient3tumor2	Female	Cutaneous Neurofibroma	Cutaneous Neurofibroma	NA	597
syn20430762	patient3tumor2_quant.sf	LV 598	-0.0165192805496507	syn4984604	CTF Biobank	Neurofibromatosis 1	Cutaneous Neurofibroma	CTF	patient3	-/-	unknown	Human	FALSE	syn4984604	Cutaneous Neurofibroma Data Resource	patient3tumor2	Female	Cutaneous Neurofibroma	Cutaneous Neurofibroma	NA	598
syn20430762	patient3tumor2_quant.sf	599,DMAP_ERY2	-0.0100897076983087	syn4984604	CTF Biobank	Neurofibromatosis 1	Cutaneous Neurofibroma	CTF	patient3	-/-	unknown	Human	FALSE	syn4984604	Cutaneous Neurofibroma Data Resource	patient3tumor2	Female	Cutaneous Neurofibroma	Cutaneous Neurofibroma	NA	599
syn20430762	patient3tumor2_quant.sf	LV 600	-0.0229586835672857	syn4984604	CTF Biobank	Neurofibromatosis 1	Cutaneous Neurofibroma	CTF	patient3	-/-	unknown	Human	FALSE	syn4984604	Cutaneous Neurofibroma Data Resource	patient3tumor2	Female	Cutaneous Neurofibroma	Cutaneous Neurofibroma	NA	600
syn20430762	patient3tumor2_quant.sf	LV 601	0.00250742530322314	syn4984604	CTF Biobank	Neurofibromatosis 1	Cutaneous Neurofibroma	CTF	patient3	-/-	unknown	Human	FALSE	syn4984604	Cutaneous Neurofibroma Data Resource	patient3tumor2	Female	Cutaneous Neurofibroma	Cutaneous Neurofibroma	NA	601
syn20430762	patient3tumor2_quant.sf	LV 602	0.0199969372166903	syn4984604	CTF Biobank	Neurofibromatosis 1	Cutaneous Neurofibroma	CTF	patient3	-/-	unknown	Human	FALSE	syn4984604	Cutaneous Neurofibroma Data Resource	patient3tumor2	Female	Cutaneous Neurofibroma	Cutaneous Neurofibroma	NA	602
syn20430762	patient3tumor2_quant.sf	603,SVM Neutrophils	0.0013604924510228	syn4984604	CTF Biobank	Neurofibromatosis 1	Cutaneous Neurofibroma	CTF	patient3	-/-	unknown	Human	FALSE	syn4984604	Cutaneous Neurofibroma Data Resource	patient3tumor2	Female	Cutaneous Neurofibroma	Cutaneous Neurofibroma	NA	603
syn20430762	patient3tumor2_quant.sf	LV 604	-0.00517576400958137	syn4984604	CTF Biobank	Neurofibromatosis 1	Cutaneous Neurofibroma	CTF	patient3	-/-	unknown	Human	FALSE	syn4984604	Cutaneous Neurofibroma Data Resource	patient3tumor2	Female	Cutaneous Neurofibroma	Cutaneous Neurofibroma	NA	604
syn20430762	patient3tumor2_quant.sf	605,ST_B_CELL_ANTIGEN_RECEPTOR	-0.0165504850398959	syn4984604	CTF Biobank	Neurofibromatosis 1	Cutaneous Neurofibroma	CTF	patient3	-/-	unknown	Human	FALSE	syn4984604	Cutaneous Neurofibroma Data Resource	patient3tumor2	Female	Cutaneous Neurofibroma	Cutaneous Neurofibroma	NA	605
syn20430762	patient3tumor2_quant.sf	LV 606	0.0231136315249711	syn4984604	CTF Biobank	Neurofibromatosis 1	Cutaneous Neurofibroma	CTF	patient3	-/-	unknown	Human	FALSE	syn4984604	Cutaneous Neurofibroma Data Resource	patient3tumor2	Female	Cutaneous Neurofibroma	Cutaneous Neurofibroma	NA	606
syn20430762	patient3tumor2_quant.sf	LV 607	-0.0176663028800469	syn4984604	CTF Biobank	Neurofibromatosis 1	Cutaneous Neurofibroma	CTF	patient3	-/-	unknown	Human	FALSE	syn4984604	Cutaneous Neurofibroma Data Resource	patient3tumor2	Female	Cutaneous Neurofibroma	Cutaneous Neurofibroma	NA	607
syn20430762	patient3tumor2_quant.sf	LV 608	-0.00773206667521669	syn4984604	CTF Biobank	Neurofibromatosis 1	Cutaneous Neurofibroma	CTF	patient3	-/-	unknown	Human	FALSE	syn4984604	Cutaneous Neurofibroma Data Resource	patient3tumor2	Female	Cutaneous Neurofibroma	Cutaneous Neurofibroma	NA	608
syn20430762	patient3tumor2_quant.sf	LV 609	-0.0189074301333933	syn4984604	CTF Biobank	Neurofibromatosis 1	Cutaneous Neurofibroma	CTF	patient3	-/-	unknown	Human	FALSE	syn4984604	Cutaneous Neurofibroma Data Resource	patient3tumor2	Female	Cutaneous Neurofibroma	Cutaneous Neurofibroma	NA	609
syn20430762	patient3tumor2_quant.sf	LV 610	0.010451387737361	syn4984604	CTF Biobank	Neurofibromatosis 1	Cutaneous Neurofibroma	CTF	patient3	-/-	unknown	Human	FALSE	syn4984604	Cutaneous Neurofibroma Data Resource	patient3tumor2	Female	Cutaneous Neurofibroma	Cutaneous Neurofibroma	NA	610
syn20430762	patient3tumor2_quant.sf	LV 611	-0.0219484176878541	syn4984604	CTF Biobank	Neurofibromatosis 1	Cutaneous Neurofibroma	CTF	patient3	-/-	unknown	Human	FALSE	syn4984604	Cutaneous Neurofibroma Data Resource	patient3tumor2	Female	Cutaneous Neurofibroma	Cutaneous Neurofibroma	NA	611
syn20430762	patient3tumor2_quant.sf	612,REACTOME_GAB1_SIGNALOSOME	-0.0184288792810604	syn4984604	CTF Biobank	Neurofibromatosis 1	Cutaneous Neurofibroma	CTF	patient3	-/-	unknown	Human	FALSE	syn4984604	Cutaneous Neurofibroma Data Resource	patient3tumor2	Female	Cutaneous Neurofibroma	Cutaneous Neurofibroma	NA	612
syn20430762	patient3tumor2_quant.sf	613,KEGG_LYSOSOME	-0.042237277577996	syn4984604	CTF Biobank	Neurofibromatosis 1	Cutaneous Neurofibroma	CTF	patient3	-/-	unknown	Human	FALSE	syn4984604	Cutaneous Neurofibroma Data Resource	patient3tumor2	Female	Cutaneous Neurofibroma	Cutaneous Neurofibroma	NA	613
syn20430762	patient3tumor2_quant.sf	LV 614	-0.00759107895726285	syn4984604	CTF Biobank	Neurofibromatosis 1	Cutaneous Neurofibroma	CTF	patient3	-/-	unknown	Human	FALSE	syn4984604	Cutaneous Neurofibroma Data Resource	patient3tumor2	Female	Cutaneous Neurofibroma	Cutaneous Neurofibroma	NA	614
syn20430762	patient3tumor2_quant.sf	LV 615	-0.0159426998618082	syn4984604	CTF Biobank	Neurofibromatosis 1	Cutaneous Neurofibroma	CTF	patient3	-/-	unknown	Human	FALSE	syn4984604	Cutaneous Neurofibroma Data Resource	patient3tumor2	Female	Cutaneous Neurofibroma	Cutaneous Neurofibroma	NA	615
syn20430762	patient3tumor2_quant.sf	LV 616	0.00375051237306434	syn4984604	CTF Biobank	Neurofibromatosis 1	Cutaneous Neurofibroma	CTF	patient3	-/-	unknown	Human	FALSE	syn4984604	Cutaneous Neurofibroma Data Resource	patient3tumor2	Female	Cutaneous Neurofibroma	Cutaneous Neurofibroma	NA	616
syn20430762	patient3tumor2_quant.sf	LV 617	0.00158228079692245	syn4984604	CTF Biobank	Neurofibromatosis 1	Cutaneous Neurofibroma	CTF	patient3	-/-	unknown	Human	FALSE	syn4984604	Cutaneous Neurofibroma Data Resource	patient3tumor2	Female	Cutaneous Neurofibroma	Cutaneous Neurofibroma	NA	617
syn20430762	patient3tumor2_quant.sf	LV 618	-0.000119829731053039	syn4984604	CTF Biobank	Neurofibromatosis 1	Cutaneous Neurofibroma	CTF	patient3	-/-	unknown	Human	FALSE	syn4984604	Cutaneous Neurofibroma Data Resource	patient3tumor2	Female	Cutaneous Neurofibroma	Cutaneous Neurofibroma	NA	618
syn20430762	patient3tumor2_quant.sf	LV 619	-0.00929461567286927	syn4984604	CTF Biobank	Neurofibromatosis 1	Cutaneous Neurofibroma	CTF	patient3	-/-	unknown	Human	FALSE	syn4984604	Cutaneous Neurofibroma Data Resource	patient3tumor2	Female	Cutaneous Neurofibroma	Cutaneous Neurofibroma	NA	619
syn20430762	patient3tumor2_quant.sf	LV 620	-0.00480959145461931	syn4984604	CTF Biobank	Neurofibromatosis 1	Cutaneous Neurofibroma	CTF	patient3	-/-	unknown	Human	FALSE	syn4984604	Cutaneous Neurofibroma Data Resource	patient3tumor2	Female	Cutaneous Neurofibroma	Cutaneous Neurofibroma	NA	620
syn20430762	patient3tumor2_quant.sf	LV 621	-0.000225055250440349	syn4984604	CTF Biobank	Neurofibromatosis 1	Cutaneous Neurofibroma	CTF	patient3	-/-	unknown	Human	FALSE	syn4984604	Cutaneous Neurofibroma Data Resource	patient3tumor2	Female	Cutaneous Neurofibroma	Cutaneous Neurofibroma	NA	621
syn20430762	patient3tumor2_quant.sf	LV 622	0.015247349318271	syn4984604	CTF Biobank	Neurofibromatosis 1	Cutaneous Neurofibroma	CTF	patient3	-/-	unknown	Human	FALSE	syn4984604	Cutaneous Neurofibroma Data Resource	patient3tumor2	Female	Cutaneous Neurofibroma	Cutaneous Neurofibroma	NA	622
syn20430762	patient3tumor2_quant.sf	LV 623	-0.015197560083052	syn4984604	CTF Biobank	Neurofibromatosis 1	Cutaneous Neurofibroma	CTF	patient3	-/-	unknown	Human	FALSE	syn4984604	Cutaneous Neurofibroma Data Resource	patient3tumor2	Female	Cutaneous Neurofibroma	Cutaneous Neurofibroma	NA	623
syn20430762	patient3tumor2_quant.sf	LV 624	-0.0339489279604222	syn4984604	CTF Biobank	Neurofibromatosis 1	Cutaneous Neurofibroma	CTF	patient3	-/-	unknown	Human	FALSE	syn4984604	Cutaneous Neurofibroma Data Resource	patient3tumor2	Female	Cutaneous Neurofibroma	Cutaneous Neurofibroma	NA	624
syn20430762	patient3tumor2_quant.sf	LV 625	-0.0103603504498982	syn4984604	CTF Biobank	Neurofibromatosis 1	Cutaneous Neurofibroma	CTF	patient3	-/-	unknown	Human	FALSE	syn4984604	Cutaneous Neurofibroma Data Resource	patient3tumor2	Female	Cutaneous Neurofibroma	Cutaneous Neurofibroma	NA	625
syn20430762	patient3tumor2_quant.sf	LV 626	0.0177521361156617	syn4984604	CTF Biobank	Neurofibromatosis 1	Cutaneous Neurofibroma	CTF	patient3	-/-	unknown	Human	FALSE	syn4984604	Cutaneous Neurofibroma Data Resource	patient3tumor2	Female	Cutaneous Neurofibroma	Cutaneous Neurofibroma	NA	626
syn20430762	patient3tumor2_quant.sf	LV 627	0.00382477521078272	syn4984604	CTF Biobank	Neurofibromatosis 1	Cutaneous Neurofibroma	CTF	patient3	-/-	unknown	Human	FALSE	syn4984604	Cutaneous Neurofibroma Data Resource	patient3tumor2	Female	Cutaneous Neurofibroma	Cutaneous Neurofibroma	NA	627
syn20430762	patient3tumor2_quant.sf	LV 628	0.00313532023219591	syn4984604	CTF Biobank	Neurofibromatosis 1	Cutaneous Neurofibroma	CTF	patient3	-/-	unknown	Human	FALSE	syn4984604	Cutaneous Neurofibroma Data Resource	patient3tumor2	Female	Cutaneous Neurofibroma	Cutaneous Neurofibroma	NA	628
syn20430762	patient3tumor2_quant.sf	LV 629	0.0247280284366083	syn4984604	CTF Biobank	Neurofibromatosis 1	Cutaneous Neurofibroma	CTF	patient3	-/-	unknown	Human	FALSE	syn4984604	Cutaneous Neurofibroma Data Resource	patient3tumor2	Female	Cutaneous Neurofibroma	Cutaneous Neurofibroma	NA	629
syn20430762	patient3tumor2_quant.sf	LV 630	-0.0129583868611977	syn4984604	CTF Biobank	Neurofibromatosis 1	Cutaneous Neurofibroma	CTF	patient3	-/-	unknown	Human	FALSE	syn4984604	Cutaneous Neurofibroma Data Resource	patient3tumor2	Female	Cutaneous Neurofibroma	Cutaneous Neurofibroma	NA	630
syn20430762	patient3tumor2_quant.sf	LV 631	0.00626432114653153	syn4984604	CTF Biobank	Neurofibromatosis 1	Cutaneous Neurofibroma	CTF	patient3	-/-	unknown	Human	FALSE	syn4984604	Cutaneous Neurofibroma Data Resource	patient3tumor2	Female	Cutaneous Neurofibroma	Cutaneous Neurofibroma	NA	631
syn20430762	patient3tumor2_quant.sf	LV 632	0.0031179437453588	syn4984604	CTF Biobank	Neurofibromatosis 1	Cutaneous Neurofibroma	CTF	patient3	-/-	unknown	Human	FALSE	syn4984604	Cutaneous Neurofibroma Data Resource	patient3tumor2	Female	Cutaneous Neurofibroma	Cutaneous Neurofibroma	NA	632
syn20430762	patient3tumor2_quant.sf	LV 633	0.00567958770250007	syn4984604	CTF Biobank	Neurofibromatosis 1	Cutaneous Neurofibroma	CTF	patient3	-/-	unknown	Human	FALSE	syn4984604	Cutaneous Neurofibroma Data Resource	patient3tumor2	Female	Cutaneous Neurofibroma	Cutaneous Neurofibroma	NA	633
syn20430762	patient3tumor2_quant.sf	LV 634	0.00232386542089894	syn4984604	CTF Biobank	Neurofibromatosis 1	Cutaneous Neurofibroma	CTF	patient3	-/-	unknown	Human	FALSE	syn4984604	Cutaneous Neurofibroma Data Resource	patient3tumor2	Female	Cutaneous Neurofibroma	Cutaneous Neurofibroma	NA	634
syn20430762	patient3tumor2_quant.sf	LV 635	-0.00819465707452876	syn4984604	CTF Biobank	Neurofibromatosis 1	Cutaneous Neurofibroma	CTF	patient3	-/-	unknown	Human	FALSE	syn4984604	Cutaneous Neurofibroma Data Resource	patient3tumor2	Female	Cutaneous Neurofibroma	Cutaneous Neurofibroma	NA	635
syn20430762	patient3tumor2_quant.sf	LV 636	-0.00387750342553797	syn4984604	CTF Biobank	Neurofibromatosis 1	Cutaneous Neurofibroma	CTF	patient3	-/-	unknown	Human	FALSE	syn4984604	Cutaneous Neurofibroma Data Resource	patient3tumor2	Female	Cutaneous Neurofibroma	Cutaneous Neurofibroma	NA	636
syn20430762	patient3tumor2_quant.sf	637,REACTOME_METABOLISM_OF_LIPIDS_AND_LIPOPROTEINS	0.000903963248510008	syn4984604	CTF Biobank	Neurofibromatosis 1	Cutaneous Neurofibroma	CTF	patient3	-/-	unknown	Human	FALSE	syn4984604	Cutaneous Neurofibroma Data Resource	patient3tumor2	Female	Cutaneous Neurofibroma	Cutaneous Neurofibroma	NA	637
syn20430762	patient3tumor2_quant.sf	LV 638	0.0203176224635915	syn4984604	CTF Biobank	Neurofibromatosis 1	Cutaneous Neurofibroma	CTF	patient3	-/-	unknown	Human	FALSE	syn4984604	Cutaneous Neurofibroma Data Resource	patient3tumor2	Female	Cutaneous Neurofibroma	Cutaneous Neurofibroma	NA	638
syn20430762	patient3tumor2_quant.sf	LV 639	-0.0228947711014888	syn4984604	CTF Biobank	Neurofibromatosis 1	Cutaneous Neurofibroma	CTF	patient3	-/-	unknown	Human	FALSE	syn4984604	Cutaneous Neurofibroma Data Resource	patient3tumor2	Female	Cutaneous Neurofibroma	Cutaneous Neurofibroma	NA	639
syn20430762	patient3tumor2_quant.sf	LV 640	-0.000397738837051387	syn4984604	CTF Biobank	Neurofibromatosis 1	Cutaneous Neurofibroma	CTF	patient3	-/-	unknown	Human	FALSE	syn4984604	Cutaneous Neurofibroma Data Resource	patient3tumor2	Female	Cutaneous Neurofibroma	Cutaneous Neurofibroma	NA	640
syn20430762	patient3tumor2_quant.sf	LV 641	0.0107768594332117	syn4984604	CTF Biobank	Neurofibromatosis 1	Cutaneous Neurofibroma	CTF	patient3	-/-	unknown	Human	FALSE	syn4984604	Cutaneous Neurofibroma Data Resource	patient3tumor2	Female	Cutaneous Neurofibroma	Cutaneous Neurofibroma	NA	641
syn20430762	patient3tumor2_quant.sf	LV 642	0.0169534727981915	syn4984604	CTF Biobank	Neurofibromatosis 1	Cutaneous Neurofibroma	CTF	patient3	-/-	unknown	Human	FALSE	syn4984604	Cutaneous Neurofibroma Data Resource	patient3tumor2	Female	Cutaneous Neurofibroma	Cutaneous Neurofibroma	NA	642
syn20430762	patient3tumor2_quant.sf	LV 643	-0.0135817018417811	syn4984604	CTF Biobank	Neurofibromatosis 1	Cutaneous Neurofibroma	CTF	patient3	-/-	unknown	Human	FALSE	syn4984604	Cutaneous Neurofibroma Data Resource	patient3tumor2	Female	Cutaneous Neurofibroma	Cutaneous Neurofibroma	NA	643
syn20430762	patient3tumor2_quant.sf	LV 644	-0.00555409015105457	syn4984604	CTF Biobank	Neurofibromatosis 1	Cutaneous Neurofibroma	CTF	patient3	-/-	unknown	Human	FALSE	syn4984604	Cutaneous Neurofibroma Data Resource	patient3tumor2	Female	Cutaneous Neurofibroma	Cutaneous Neurofibroma	NA	644
syn20430762	patient3tumor2_quant.sf	LV 645	-0.0108374988509332	syn4984604	CTF Biobank	Neurofibromatosis 1	Cutaneous Neurofibroma	CTF	patient3	-/-	unknown	Human	FALSE	syn4984604	Cutaneous Neurofibroma Data Resource	patient3tumor2	Female	Cutaneous Neurofibroma	Cutaneous Neurofibroma	NA	645
syn20430762	patient3tumor2_quant.sf	LV 646	-0.0124703504233617	syn4984604	CTF Biobank	Neurofibromatosis 1	Cutaneous Neurofibroma	CTF	patient3	-/-	unknown	Human	FALSE	syn4984604	Cutaneous Neurofibroma Data Resource	patient3tumor2	Female	Cutaneous Neurofibroma	Cutaneous Neurofibroma	NA	646
syn20430762	patient3tumor2_quant.sf	LV 647	0.0144724812910491	syn4984604	CTF Biobank	Neurofibromatosis 1	Cutaneous Neurofibroma	CTF	patient3	-/-	unknown	Human	FALSE	syn4984604	Cutaneous Neurofibroma Data Resource	patient3tumor2	Female	Cutaneous Neurofibroma	Cutaneous Neurofibroma	NA	647
syn20430762	patient3tumor2_quant.sf	LV 648	-0.00362370336329075	syn4984604	CTF Biobank	Neurofibromatosis 1	Cutaneous Neurofibroma	CTF	patient3	-/-	unknown	Human	FALSE	syn4984604	Cutaneous Neurofibroma Data Resource	patient3tumor2	Female	Cutaneous Neurofibroma	Cutaneous Neurofibroma	NA	648
syn20430762	patient3tumor2_quant.sf	LV 650	-0.0158388700766048	syn4984604	CTF Biobank	Neurofibromatosis 1	Cutaneous Neurofibroma	CTF	patient3	-/-	unknown	Human	FALSE	syn4984604	Cutaneous Neurofibroma Data Resource	patient3tumor2	Female	Cutaneous Neurofibroma	Cutaneous Neurofibroma	NA	650
syn20430762	patient3tumor2_quant.sf	LV 651	0.0145857212507751	syn4984604	CTF Biobank	Neurofibromatosis 1	Cutaneous Neurofibroma	CTF	patient3	-/-	unknown	Human	FALSE	syn4984604	Cutaneous Neurofibroma Data Resource	patient3tumor2	Female	Cutaneous Neurofibroma	Cutaneous Neurofibroma	NA	651
syn20430762	patient3tumor2_quant.sf	LV 652	0.00579356134887974	syn4984604	CTF Biobank	Neurofibromatosis 1	Cutaneous Neurofibroma	CTF	patient3	-/-	unknown	Human	FALSE	syn4984604	Cutaneous Neurofibroma Data Resource	patient3tumor2	Female	Cutaneous Neurofibroma	Cutaneous Neurofibroma	NA	652
syn20430762	patient3tumor2_quant.sf	LV 653	0.000217805849382977	syn4984604	CTF Biobank	Neurofibromatosis 1	Cutaneous Neurofibroma	CTF	patient3	-/-	unknown	Human	FALSE	syn4984604	Cutaneous Neurofibroma Data Resource	patient3tumor2	Female	Cutaneous Neurofibroma	Cutaneous Neurofibroma	NA	653
syn20430762	patient3tumor2_quant.sf	LV 654	-0.000755235026009772	syn4984604	CTF Biobank	Neurofibromatosis 1	Cutaneous Neurofibroma	CTF	patient3	-/-	unknown	Human	FALSE	syn4984604	Cutaneous Neurofibroma Data Resource	patient3tumor2	Female	Cutaneous Neurofibroma	Cutaneous Neurofibroma	NA	654
syn20430762	patient3tumor2_quant.sf	LV 655	-0.010280296219411	syn4984604	CTF Biobank	Neurofibromatosis 1	Cutaneous Neurofibroma	CTF	patient3	-/-	unknown	Human	FALSE	syn4984604	Cutaneous Neurofibroma Data Resource	patient3tumor2	Female	Cutaneous Neurofibroma	Cutaneous Neurofibroma	NA	655
syn20430762	patient3tumor2_quant.sf	LV 656	-0.0134496569768133	syn4984604	CTF Biobank	Neurofibromatosis 1	Cutaneous Neurofibroma	CTF	patient3	-/-	unknown	Human	FALSE	syn4984604	Cutaneous Neurofibroma Data Resource	patient3tumor2	Female	Cutaneous Neurofibroma	Cutaneous Neurofibroma	NA	656
syn20430762	patient3tumor2_quant.sf	LV 657	0.0304279765541362	syn4984604	CTF Biobank	Neurofibromatosis 1	Cutaneous Neurofibroma	CTF	patient3	-/-	unknown	Human	FALSE	syn4984604	Cutaneous Neurofibroma Data Resource	patient3tumor2	Female	Cutaneous Neurofibroma	Cutaneous Neurofibroma	NA	657
syn20430762	patient3tumor2_quant.sf	LV 658	-0.00799329838746331	syn4984604	CTF Biobank	Neurofibromatosis 1	Cutaneous Neurofibroma	CTF	patient3	-/-	unknown	Human	FALSE	syn4984604	Cutaneous Neurofibroma Data Resource	patient3tumor2	Female	Cutaneous Neurofibroma	Cutaneous Neurofibroma	NA	658
syn20430762	patient3tumor2_quant.sf	LV 659	0.00955825289476196	syn4984604	CTF Biobank	Neurofibromatosis 1	Cutaneous Neurofibroma	CTF	patient3	-/-	unknown	Human	FALSE	syn4984604	Cutaneous Neurofibroma Data Resource	patient3tumor2	Female	Cutaneous Neurofibroma	Cutaneous Neurofibroma	NA	659
syn20430762	patient3tumor2_quant.sf	LV 660	0.0183787726394669	syn4984604	CTF Biobank	Neurofibromatosis 1	Cutaneous Neurofibroma	CTF	patient3	-/-	unknown	Human	FALSE	syn4984604	Cutaneous Neurofibroma Data Resource	patient3tumor2	Female	Cutaneous Neurofibroma	Cutaneous Neurofibroma	NA	660
syn20430762	patient3tumor2_quant.sf	LV 661	-0.00465594861845898	syn4984604	CTF Biobank	Neurofibromatosis 1	Cutaneous Neurofibroma	CTF	patient3	-/-	unknown	Human	FALSE	syn4984604	Cutaneous Neurofibroma Data Resource	patient3tumor2	Female	Cutaneous Neurofibroma	Cutaneous Neurofibroma	NA	661
syn20430762	patient3tumor2_quant.sf	662,REACTOME_TRANSMISSION_ACROSS_CHEMICAL_SYNAPSES	0.0153834647335694	syn4984604	CTF Biobank	Neurofibromatosis 1	Cutaneous Neurofibroma	CTF	patient3	-/-	unknown	Human	FALSE	syn4984604	Cutaneous Neurofibroma Data Resource	patient3tumor2	Female	Cutaneous Neurofibroma	Cutaneous Neurofibroma	NA	662
syn20430762	patient3tumor2_quant.sf	LV 663	0.00799471758141533	syn4984604	CTF Biobank	Neurofibromatosis 1	Cutaneous Neurofibroma	CTF	patient3	-/-	unknown	Human	FALSE	syn4984604	Cutaneous Neurofibroma Data Resource	patient3tumor2	Female	Cutaneous Neurofibroma	Cutaneous Neurofibroma	NA	663
syn20430762	patient3tumor2_quant.sf	LV 664	-0.00531039715638607	syn4984604	CTF Biobank	Neurofibromatosis 1	Cutaneous Neurofibroma	CTF	patient3	-/-	unknown	Human	FALSE	syn4984604	Cutaneous Neurofibroma Data Resource	patient3tumor2	Female	Cutaneous Neurofibroma	Cutaneous Neurofibroma	NA	664
syn20430762	patient3tumor2_quant.sf	LV 665	-0.0134050101888025	syn4984604	CTF Biobank	Neurofibromatosis 1	Cutaneous Neurofibroma	CTF	patient3	-/-	unknown	Human	FALSE	syn4984604	Cutaneous Neurofibroma Data Resource	patient3tumor2	Female	Cutaneous Neurofibroma	Cutaneous Neurofibroma	NA	665
syn20430762	patient3tumor2_quant.sf	LV 666	0.0484774637107302	syn4984604	CTF Biobank	Neurofibromatosis 1	Cutaneous Neurofibroma	CTF	patient3	-/-	unknown	Human	FALSE	syn4984604	Cutaneous Neurofibroma Data Resource	patient3tumor2	Female	Cutaneous Neurofibroma	Cutaneous Neurofibroma	NA	666
syn20430762	patient3tumor2_quant.sf	LV 667	0.00574655212068741	syn4984604	CTF Biobank	Neurofibromatosis 1	Cutaneous Neurofibroma	CTF	patient3	-/-	unknown	Human	FALSE	syn4984604	Cutaneous Neurofibroma Data Resource	patient3tumor2	Female	Cutaneous Neurofibroma	Cutaneous Neurofibroma	NA	667
syn20430762	patient3tumor2_quant.sf	LV 668	-0.0300978475572016	syn4984604	CTF Biobank	Neurofibromatosis 1	Cutaneous Neurofibroma	CTF	patient3	-/-	unknown	Human	FALSE	syn4984604	Cutaneous Neurofibroma Data Resource	patient3tumor2	Female	Cutaneous Neurofibroma	Cutaneous Neurofibroma	NA	668
syn20430762	patient3tumor2_quant.sf	LV 669	0.0225942183500987	syn4984604	CTF Biobank	Neurofibromatosis 1	Cutaneous Neurofibroma	CTF	patient3	-/-	unknown	Human	FALSE	syn4984604	Cutaneous Neurofibroma Data Resource	patient3tumor2	Female	Cutaneous Neurofibroma	Cutaneous Neurofibroma	NA	669
syn20430762	patient3tumor2_quant.sf	670,REACTOME_AMINO_ACID_AND_OLIGOPEPTIDE_SLC_TRANSPORTERS	-0.0221142760089745	syn4984604	CTF Biobank	Neurofibromatosis 1	Cutaneous Neurofibroma	CTF	patient3	-/-	unknown	Human	FALSE	syn4984604	Cutaneous Neurofibroma Data Resource	patient3tumor2	Female	Cutaneous Neurofibroma	Cutaneous Neurofibroma	NA	670
syn20430762	patient3tumor2_quant.sf	671,REACTOME_COLLAGEN_FORMATION	0.00444909561120258	syn4984604	CTF Biobank	Neurofibromatosis 1	Cutaneous Neurofibroma	CTF	patient3	-/-	unknown	Human	FALSE	syn4984604	Cutaneous Neurofibroma Data Resource	patient3tumor2	Female	Cutaneous Neurofibroma	Cutaneous Neurofibroma	NA	671
syn20430762	patient3tumor2_quant.sf	LV 672	0.0141423994296501	syn4984604	CTF Biobank	Neurofibromatosis 1	Cutaneous Neurofibroma	CTF	patient3	-/-	unknown	Human	FALSE	syn4984604	Cutaneous Neurofibroma Data Resource	patient3tumor2	Female	Cutaneous Neurofibroma	Cutaneous Neurofibroma	NA	672
syn20430762	patient3tumor2_quant.sf	LV 673	-0.00807786134240447	syn4984604	CTF Biobank	Neurofibromatosis 1	Cutaneous Neurofibroma	CTF	patient3	-/-	unknown	Human	FALSE	syn4984604	Cutaneous Neurofibroma Data Resource	patient3tumor2	Female	Cutaneous Neurofibroma	Cutaneous Neurofibroma	NA	673
syn20430762	patient3tumor2_quant.sf	LV 674	-0.0418082110725313	syn4984604	CTF Biobank	Neurofibromatosis 1	Cutaneous Neurofibroma	CTF	patient3	-/-	unknown	Human	FALSE	syn4984604	Cutaneous Neurofibroma Data Resource	patient3tumor2	Female	Cutaneous Neurofibroma	Cutaneous Neurofibroma	NA	674
syn20430762	patient3tumor2_quant.sf	675,IRIS_Neutrophil-Resting	-0.0343818833328652	syn4984604	CTF Biobank	Neurofibromatosis 1	Cutaneous Neurofibroma	CTF	patient3	-/-	unknown	Human	FALSE	syn4984604	Cutaneous Neurofibroma Data Resource	patient3tumor2	Female	Cutaneous Neurofibroma	Cutaneous Neurofibroma	NA	675
syn20430762	patient3tumor2_quant.sf	LV 676	-0.0162387561662962	syn4984604	CTF Biobank	Neurofibromatosis 1	Cutaneous Neurofibroma	CTF	patient3	-/-	unknown	Human	FALSE	syn4984604	Cutaneous Neurofibroma Data Resource	patient3tumor2	Female	Cutaneous Neurofibroma	Cutaneous Neurofibroma	NA	676
syn20430762	patient3tumor2_quant.sf	LV 677	-0.0128942816810223	syn4984604	CTF Biobank	Neurofibromatosis 1	Cutaneous Neurofibroma	CTF	patient3	-/-	unknown	Human	FALSE	syn4984604	Cutaneous Neurofibroma Data Resource	patient3tumor2	Female	Cutaneous Neurofibroma	Cutaneous Neurofibroma	NA	677
syn20430762	patient3tumor2_quant.sf	678,REACTOME_RESPIRATORY_ELECTRON_TRANSPORT_ATP_SYNTHESIS_BY_CHEMIOSMOTIC_COUPLING_AND_HEAT_PRODUCTION_BY_UNCOUPLING_PROTEINS_	-0.00485383432213922	syn4984604	CTF Biobank	Neurofibromatosis 1	Cutaneous Neurofibroma	CTF	patient3	-/-	unknown	Human	FALSE	syn4984604	Cutaneous Neurofibroma Data Resource	patient3tumor2	Female	Cutaneous Neurofibroma	Cutaneous Neurofibroma	NA	678
syn20430762	patient3tumor2_quant.sf	LV 679	-0.0106394710450402	syn4984604	CTF Biobank	Neurofibromatosis 1	Cutaneous Neurofibroma	CTF	patient3	-/-	unknown	Human	FALSE	syn4984604	Cutaneous Neurofibroma Data Resource	patient3tumor2	Female	Cutaneous Neurofibroma	Cutaneous Neurofibroma	NA	679
syn20430762	patient3tumor2_quant.sf	LV 680	0.040031589346014	syn4984604	CTF Biobank	Neurofibromatosis 1	Cutaneous Neurofibroma	CTF	patient3	-/-	unknown	Human	FALSE	syn4984604	Cutaneous Neurofibroma Data Resource	patient3tumor2	Female	Cutaneous Neurofibroma	Cutaneous Neurofibroma	NA	680
syn20430762	patient3tumor2_quant.sf	LV 681	-0.0084603593477795	syn4984604	CTF Biobank	Neurofibromatosis 1	Cutaneous Neurofibroma	CTF	patient3	-/-	unknown	Human	FALSE	syn4984604	Cutaneous Neurofibroma Data Resource	patient3tumor2	Female	Cutaneous Neurofibroma	Cutaneous Neurofibroma	NA	681
syn20430762	patient3tumor2_quant.sf	LV 682	0.00593487671743399	syn4984604	CTF Biobank	Neurofibromatosis 1	Cutaneous Neurofibroma	CTF	patient3	-/-	unknown	Human	FALSE	syn4984604	Cutaneous Neurofibroma Data Resource	patient3tumor2	Female	Cutaneous Neurofibroma	Cutaneous Neurofibroma	NA	682
syn20430762	patient3tumor2_quant.sf	LV 683	-0.0134717750937259	syn4984604	CTF Biobank	Neurofibromatosis 1	Cutaneous Neurofibroma	CTF	patient3	-/-	unknown	Human	FALSE	syn4984604	Cutaneous Neurofibroma Data Resource	patient3tumor2	Female	Cutaneous Neurofibroma	Cutaneous Neurofibroma	NA	683
syn20430762	patient3tumor2_quant.sf	684,KEGG_CELL_CYCLE	-0.00492772798180377	syn4984604	CTF Biobank	Neurofibromatosis 1	Cutaneous Neurofibroma	CTF	patient3	-/-	unknown	Human	FALSE	syn4984604	Cutaneous Neurofibroma Data Resource	patient3tumor2	Female	Cutaneous Neurofibroma	Cutaneous Neurofibroma	NA	684
syn20430762	patient3tumor2_quant.sf	LV 685	0.00191839876546813	syn4984604	CTF Biobank	Neurofibromatosis 1	Cutaneous Neurofibroma	CTF	patient3	-/-	unknown	Human	FALSE	syn4984604	Cutaneous Neurofibroma Data Resource	patient3tumor2	Female	Cutaneous Neurofibroma	Cutaneous Neurofibroma	NA	685
syn20430762	patient3tumor2_quant.sf	LV 686	0.00397940757842751	syn4984604	CTF Biobank	Neurofibromatosis 1	Cutaneous Neurofibroma	CTF	patient3	-/-	unknown	Human	FALSE	syn4984604	Cutaneous Neurofibroma Data Resource	patient3tumor2	Female	Cutaneous Neurofibroma	Cutaneous Neurofibroma	NA	686
syn20430762	patient3tumor2_quant.sf	LV 687	0.0326305862298184	syn4984604	CTF Biobank	Neurofibromatosis 1	Cutaneous Neurofibroma	CTF	patient3	-/-	unknown	Human	FALSE	syn4984604	Cutaneous Neurofibroma Data Resource	patient3tumor2	Female	Cutaneous Neurofibroma	Cutaneous Neurofibroma	NA	687
syn20430762	patient3tumor2_quant.sf	LV 688	-0.0218626638509461	syn4984604	CTF Biobank	Neurofibromatosis 1	Cutaneous Neurofibroma	CTF	patient3	-/-	unknown	Human	FALSE	syn4984604	Cutaneous Neurofibroma Data Resource	patient3tumor2	Female	Cutaneous Neurofibroma	Cutaneous Neurofibroma	NA	688
syn20430762	patient3tumor2_quant.sf	LV 689	-0.0192577046408517	syn4984604	CTF Biobank	Neurofibromatosis 1	Cutaneous Neurofibroma	CTF	patient3	-/-	unknown	Human	FALSE	syn4984604	Cutaneous Neurofibroma Data Resource	patient3tumor2	Female	Cutaneous Neurofibroma	Cutaneous Neurofibroma	NA	689
syn20430762	patient3tumor2_quant.sf	LV 690	-0.0130360976085934	syn4984604	CTF Biobank	Neurofibromatosis 1	Cutaneous Neurofibroma	CTF	patient3	-/-	unknown	Human	FALSE	syn4984604	Cutaneous Neurofibroma Data Resource	patient3tumor2	Female	Cutaneous Neurofibroma	Cutaneous Neurofibroma	NA	690
syn20430762	patient3tumor2_quant.sf	LV 691	0.0126368797370033	syn4984604	CTF Biobank	Neurofibromatosis 1	Cutaneous Neurofibroma	CTF	patient3	-/-	unknown	Human	FALSE	syn4984604	Cutaneous Neurofibroma Data Resource	patient3tumor2	Female	Cutaneous Neurofibroma	Cutaneous Neurofibroma	NA	691
syn20430762	patient3tumor2_quant.sf	LV 692	-0.0218103994475929	syn4984604	CTF Biobank	Neurofibromatosis 1	Cutaneous Neurofibroma	CTF	patient3	-/-	unknown	Human	FALSE	syn4984604	Cutaneous Neurofibroma Data Resource	patient3tumor2	Female	Cutaneous Neurofibroma	Cutaneous Neurofibroma	NA	692
syn20430762	patient3tumor2_quant.sf	LV 693	-0.00505186101883371	syn4984604	CTF Biobank	Neurofibromatosis 1	Cutaneous Neurofibroma	CTF	patient3	-/-	unknown	Human	FALSE	syn4984604	Cutaneous Neurofibroma Data Resource	patient3tumor2	Female	Cutaneous Neurofibroma	Cutaneous Neurofibroma	NA	693
syn20430762	patient3tumor2_quant.sf	LV 694	-0.0208844947067149	syn4984604	CTF Biobank	Neurofibromatosis 1	Cutaneous Neurofibroma	CTF	patient3	-/-	unknown	Human	FALSE	syn4984604	Cutaneous Neurofibroma Data Resource	patient3tumor2	Female	Cutaneous Neurofibroma	Cutaneous Neurofibroma	NA	694
syn20430762	patient3tumor2_quant.sf	LV 695	0.020674327217486	syn4984604	CTF Biobank	Neurofibromatosis 1	Cutaneous Neurofibroma	CTF	patient3	-/-	unknown	Human	FALSE	syn4984604	Cutaneous Neurofibroma Data Resource	patient3tumor2	Female	Cutaneous Neurofibroma	Cutaneous Neurofibroma	NA	695
syn20430762	patient3tumor2_quant.sf	LV 696	0.0109195725837162	syn4984604	CTF Biobank	Neurofibromatosis 1	Cutaneous Neurofibroma	CTF	patient3	-/-	unknown	Human	FALSE	syn4984604	Cutaneous Neurofibroma Data Resource	patient3tumor2	Female	Cutaneous Neurofibroma	Cutaneous Neurofibroma	NA	696
syn20430762	patient3tumor2_quant.sf	LV 697	-0.0161280436610799	syn4984604	CTF Biobank	Neurofibromatosis 1	Cutaneous Neurofibroma	CTF	patient3	-/-	unknown	Human	FALSE	syn4984604	Cutaneous Neurofibroma Data Resource	patient3tumor2	Female	Cutaneous Neurofibroma	Cutaneous Neurofibroma	NA	697
syn20430762	patient3tumor2_quant.sf	LV 698	-0.00628693061545723	syn4984604	CTF Biobank	Neurofibromatosis 1	Cutaneous Neurofibroma	CTF	patient3	-/-	unknown	Human	FALSE	syn4984604	Cutaneous Neurofibroma Data Resource	patient3tumor2	Female	Cutaneous Neurofibroma	Cutaneous Neurofibroma	NA	698
syn20430762	patient3tumor2_quant.sf	LV 699	-0.000350605971208679	syn4984604	CTF Biobank	Neurofibromatosis 1	Cutaneous Neurofibroma	CTF	patient3	-/-	unknown	Human	FALSE	syn4984604	Cutaneous Neurofibroma Data Resource	patient3tumor2	Female	Cutaneous Neurofibroma	Cutaneous Neurofibroma	NA	699
syn20430762	patient3tumor2_quant.sf	LV 700	-0.012875938019371	syn4984604	CTF Biobank	Neurofibromatosis 1	Cutaneous Neurofibroma	CTF	patient3	-/-	unknown	Human	FALSE	syn4984604	Cutaneous Neurofibroma Data Resource	patient3tumor2	Female	Cutaneous Neurofibroma	Cutaneous Neurofibroma	NA	700
syn20430762	patient3tumor2_quant.sf	LV 701	0.00424238743653972	syn4984604	CTF Biobank	Neurofibromatosis 1	Cutaneous Neurofibroma	CTF	patient3	-/-	unknown	Human	FALSE	syn4984604	Cutaneous Neurofibroma Data Resource	patient3tumor2	Female	Cutaneous Neurofibroma	Cutaneous Neurofibroma	NA	701
syn20430762	patient3tumor2_quant.sf	LV 702	-0.00625468581906494	syn4984604	CTF Biobank	Neurofibromatosis 1	Cutaneous Neurofibroma	CTF	patient3	-/-	unknown	Human	FALSE	syn4984604	Cutaneous Neurofibroma Data Resource	patient3tumor2	Female	Cutaneous Neurofibroma	Cutaneous Neurofibroma	NA	702
syn20430762	patient3tumor2_quant.sf	LV 703	-0.00492910860077836	syn4984604	CTF Biobank	Neurofibromatosis 1	Cutaneous Neurofibroma	CTF	patient3	-/-	unknown	Human	FALSE	syn4984604	Cutaneous Neurofibroma Data Resource	patient3tumor2	Female	Cutaneous Neurofibroma	Cutaneous Neurofibroma	NA	703
syn20430762	patient3tumor2_quant.sf	LV 704	-0.0279054192016173	syn4984604	CTF Biobank	Neurofibromatosis 1	Cutaneous Neurofibroma	CTF	patient3	-/-	unknown	Human	FALSE	syn4984604	Cutaneous Neurofibroma Data Resource	patient3tumor2	Female	Cutaneous Neurofibroma	Cutaneous Neurofibroma	NA	704
syn20430762	patient3tumor2_quant.sf	705,SVM NK cells activated	-0.0137203008545779	syn4984604	CTF Biobank	Neurofibromatosis 1	Cutaneous Neurofibroma	CTF	patient3	-/-	unknown	Human	FALSE	syn4984604	Cutaneous Neurofibroma Data Resource	patient3tumor2	Female	Cutaneous Neurofibroma	Cutaneous Neurofibroma	NA	705
syn20430762	patient3tumor2_quant.sf	LV 706	0.00515089311494519	syn4984604	CTF Biobank	Neurofibromatosis 1	Cutaneous Neurofibroma	CTF	patient3	-/-	unknown	Human	FALSE	syn4984604	Cutaneous Neurofibroma Data Resource	patient3tumor2	Female	Cutaneous Neurofibroma	Cutaneous Neurofibroma	NA	706
syn20430762	patient3tumor2_quant.sf	LV 708	-0.00605553268889935	syn4984604	CTF Biobank	Neurofibromatosis 1	Cutaneous Neurofibroma	CTF	patient3	-/-	unknown	Human	FALSE	syn4984604	Cutaneous Neurofibroma Data Resource	patient3tumor2	Female	Cutaneous Neurofibroma	Cutaneous Neurofibroma	NA	708
syn20430762	patient3tumor2_quant.sf	LV 709	0.0244188451860429	syn4984604	CTF Biobank	Neurofibromatosis 1	Cutaneous Neurofibroma	CTF	patient3	-/-	unknown	Human	FALSE	syn4984604	Cutaneous Neurofibroma Data Resource	patient3tumor2	Female	Cutaneous Neurofibroma	Cutaneous Neurofibroma	NA	709
syn20430762	patient3tumor2_quant.sf	LV 710	-0.0134252708600217	syn4984604	CTF Biobank	Neurofibromatosis 1	Cutaneous Neurofibroma	CTF	patient3	-/-	unknown	Human	FALSE	syn4984604	Cutaneous Neurofibroma Data Resource	patient3tumor2	Female	Cutaneous Neurofibroma	Cutaneous Neurofibroma	NA	710
syn20430762	patient3tumor2_quant.sf	LV 711	0.000663776445043036	syn4984604	CTF Biobank	Neurofibromatosis 1	Cutaneous Neurofibroma	CTF	patient3	-/-	unknown	Human	FALSE	syn4984604	Cutaneous Neurofibroma Data Resource	patient3tumor2	Female	Cutaneous Neurofibroma	Cutaneous Neurofibroma	NA	711
syn20430762	patient3tumor2_quant.sf	LV 712	-0.00912364801625489	syn4984604	CTF Biobank	Neurofibromatosis 1	Cutaneous Neurofibroma	CTF	patient3	-/-	unknown	Human	FALSE	syn4984604	Cutaneous Neurofibroma Data Resource	patient3tumor2	Female	Cutaneous Neurofibroma	Cutaneous Neurofibroma	NA	712
syn20430762	patient3tumor2_quant.sf	LV 713	-0.0159601274219402	syn4984604	CTF Biobank	Neurofibromatosis 1	Cutaneous Neurofibroma	CTF	patient3	-/-	unknown	Human	FALSE	syn4984604	Cutaneous Neurofibroma Data Resource	patient3tumor2	Female	Cutaneous Neurofibroma	Cutaneous Neurofibroma	NA	713
syn20430762	patient3tumor2_quant.sf	LV 714	0.00145632777328113	syn4984604	CTF Biobank	Neurofibromatosis 1	Cutaneous Neurofibroma	CTF	patient3	-/-	unknown	Human	FALSE	syn4984604	Cutaneous Neurofibroma Data Resource	patient3tumor2	Female	Cutaneous Neurofibroma	Cutaneous Neurofibroma	NA	714
syn20430762	patient3tumor2_quant.sf	LV 715	0.0132489421159828	syn4984604	CTF Biobank	Neurofibromatosis 1	Cutaneous Neurofibroma	CTF	patient3	-/-	unknown	Human	FALSE	syn4984604	Cutaneous Neurofibroma Data Resource	patient3tumor2	Female	Cutaneous Neurofibroma	Cutaneous Neurofibroma	NA	715
syn20430762	patient3tumor2_quant.sf	LV 716	0.000490610451788911	syn4984604	CTF Biobank	Neurofibromatosis 1	Cutaneous Neurofibroma	CTF	patient3	-/-	unknown	Human	FALSE	syn4984604	Cutaneous Neurofibroma Data Resource	patient3tumor2	Female	Cutaneous Neurofibroma	Cutaneous Neurofibroma	NA	716
syn20430762	patient3tumor2_quant.sf	LV 717	-0.00552312884041895	syn4984604	CTF Biobank	Neurofibromatosis 1	Cutaneous Neurofibroma	CTF	patient3	-/-	unknown	Human	FALSE	syn4984604	Cutaneous Neurofibroma Data Resource	patient3tumor2	Female	Cutaneous Neurofibroma	Cutaneous Neurofibroma	NA	717
syn20430762	patient3tumor2_quant.sf	LV 718	0.000176253604721741	syn4984604	CTF Biobank	Neurofibromatosis 1	Cutaneous Neurofibroma	CTF	patient3	-/-	unknown	Human	FALSE	syn4984604	Cutaneous Neurofibroma Data Resource	patient3tumor2	Female	Cutaneous Neurofibroma	Cutaneous Neurofibroma	NA	718
syn20430762	patient3tumor2_quant.sf	719,DMAP_CMP	0.0359268684359744	syn4984604	CTF Biobank	Neurofibromatosis 1	Cutaneous Neurofibroma	CTF	patient3	-/-	unknown	Human	FALSE	syn4984604	Cutaneous Neurofibroma Data Resource	patient3tumor2	Female	Cutaneous Neurofibroma	Cutaneous Neurofibroma	NA	719
syn20430762	patient3tumor2_quant.sf	720,PID_FANCONI_PATHWAY	-0.040065025314196	syn4984604	CTF Biobank	Neurofibromatosis 1	Cutaneous Neurofibroma	CTF	patient3	-/-	unknown	Human	FALSE	syn4984604	Cutaneous Neurofibroma Data Resource	patient3tumor2	Female	Cutaneous Neurofibroma	Cutaneous Neurofibroma	NA	720
syn20430762	patient3tumor2_quant.sf	LV 721	0.0497957772121229	syn4984604	CTF Biobank	Neurofibromatosis 1	Cutaneous Neurofibroma	CTF	patient3	-/-	unknown	Human	FALSE	syn4984604	Cutaneous Neurofibroma Data Resource	patient3tumor2	Female	Cutaneous Neurofibroma	Cutaneous Neurofibroma	NA	721
syn20430762	patient3tumor2_quant.sf	LV 722	-0.0134940014293626	syn4984604	CTF Biobank	Neurofibromatosis 1	Cutaneous Neurofibroma	CTF	patient3	-/-	unknown	Human	FALSE	syn4984604	Cutaneous Neurofibroma Data Resource	patient3tumor2	Female	Cutaneous Neurofibroma	Cutaneous Neurofibroma	NA	722
syn20430762	patient3tumor2_quant.sf	LV 723	0.00251643307079221	syn4984604	CTF Biobank	Neurofibromatosis 1	Cutaneous Neurofibroma	CTF	patient3	-/-	unknown	Human	FALSE	syn4984604	Cutaneous Neurofibroma Data Resource	patient3tumor2	Female	Cutaneous Neurofibroma	Cutaneous Neurofibroma	NA	723
syn20430762	patient3tumor2_quant.sf	LV 724	-0.0233452426717215	syn4984604	CTF Biobank	Neurofibromatosis 1	Cutaneous Neurofibroma	CTF	patient3	-/-	unknown	Human	FALSE	syn4984604	Cutaneous Neurofibroma Data Resource	patient3tumor2	Female	Cutaneous Neurofibroma	Cutaneous Neurofibroma	NA	724
syn20430762	patient3tumor2_quant.sf	LV 725	0.0154380957132283	syn4984604	CTF Biobank	Neurofibromatosis 1	Cutaneous Neurofibroma	CTF	patient3	-/-	unknown	Human	FALSE	syn4984604	Cutaneous Neurofibroma Data Resource	patient3tumor2	Female	Cutaneous Neurofibroma	Cutaneous Neurofibroma	NA	725
syn20430762	patient3tumor2_quant.sf	LV 726	0.00758921815407329	syn4984604	CTF Biobank	Neurofibromatosis 1	Cutaneous Neurofibroma	CTF	patient3	-/-	unknown	Human	FALSE	syn4984604	Cutaneous Neurofibroma Data Resource	patient3tumor2	Female	Cutaneous Neurofibroma	Cutaneous Neurofibroma	NA	726
syn20430762	patient3tumor2_quant.sf	LV 727	0.0542472127208887	syn4984604	CTF Biobank	Neurofibromatosis 1	Cutaneous Neurofibroma	CTF	patient3	-/-	unknown	Human	FALSE	syn4984604	Cutaneous Neurofibroma Data Resource	patient3tumor2	Female	Cutaneous Neurofibroma	Cutaneous Neurofibroma	NA	727
syn20430762	patient3tumor2_quant.sf	728,SVM Mast cells activated	0.103585795203048	syn4984604	CTF Biobank	Neurofibromatosis 1	Cutaneous Neurofibroma	CTF	patient3	-/-	unknown	Human	FALSE	syn4984604	Cutaneous Neurofibroma Data Resource	patient3tumor2	Female	Cutaneous Neurofibroma	Cutaneous Neurofibroma	NA	728
syn20430762	patient3tumor2_quant.sf	LV 729	0.0105474599144576	syn4984604	CTF Biobank	Neurofibromatosis 1	Cutaneous Neurofibroma	CTF	patient3	-/-	unknown	Human	FALSE	syn4984604	Cutaneous Neurofibroma Data Resource	patient3tumor2	Female	Cutaneous Neurofibroma	Cutaneous Neurofibroma	NA	729
syn20430762	patient3tumor2_quant.sf	730,DMAP_MEGA2	-0.00645987158984239	syn4984604	CTF Biobank	Neurofibromatosis 1	Cutaneous Neurofibroma	CTF	patient3	-/-	unknown	Human	FALSE	syn4984604	Cutaneous Neurofibroma Data Resource	patient3tumor2	Female	Cutaneous Neurofibroma	Cutaneous Neurofibroma	NA	730
syn20430762	patient3tumor2_quant.sf	LV 731	-0.000516135975947973	syn4984604	CTF Biobank	Neurofibromatosis 1	Cutaneous Neurofibroma	CTF	patient3	-/-	unknown	Human	FALSE	syn4984604	Cutaneous Neurofibroma Data Resource	patient3tumor2	Female	Cutaneous Neurofibroma	Cutaneous Neurofibroma	NA	731
syn20430762	patient3tumor2_quant.sf	LV 732	-0.00473878662118266	syn4984604	CTF Biobank	Neurofibromatosis 1	Cutaneous Neurofibroma	CTF	patient3	-/-	unknown	Human	FALSE	syn4984604	Cutaneous Neurofibroma Data Resource	patient3tumor2	Female	Cutaneous Neurofibroma	Cutaneous Neurofibroma	NA	732
syn20430762	patient3tumor2_quant.sf	LV 733	-0.0213585354658982	syn4984604	CTF Biobank	Neurofibromatosis 1	Cutaneous Neurofibroma	CTF	patient3	-/-	unknown	Human	FALSE	syn4984604	Cutaneous Neurofibroma Data Resource	patient3tumor2	Female	Cutaneous Neurofibroma	Cutaneous Neurofibroma	NA	733
syn20430762	patient3tumor2_quant.sf	LV 734	0.0226196435560317	syn4984604	CTF Biobank	Neurofibromatosis 1	Cutaneous Neurofibroma	CTF	patient3	-/-	unknown	Human	FALSE	syn4984604	Cutaneous Neurofibroma Data Resource	patient3tumor2	Female	Cutaneous Neurofibroma	Cutaneous Neurofibroma	NA	734
syn20430762	patient3tumor2_quant.sf	735,REACTOME_GENERIC_TRANSCRIPTION_PATHWAY	0.00995575073702467	syn4984604	CTF Biobank	Neurofibromatosis 1	Cutaneous Neurofibroma	CTF	patient3	-/-	unknown	Human	FALSE	syn4984604	Cutaneous Neurofibroma Data Resource	patient3tumor2	Female	Cutaneous Neurofibroma	Cutaneous Neurofibroma	NA	735
syn20430762	patient3tumor2_quant.sf	LV 736	0.0030506189175928	syn4984604	CTF Biobank	Neurofibromatosis 1	Cutaneous Neurofibroma	CTF	patient3	-/-	unknown	Human	FALSE	syn4984604	Cutaneous Neurofibroma Data Resource	patient3tumor2	Female	Cutaneous Neurofibroma	Cutaneous Neurofibroma	NA	736
syn20430762	patient3tumor2_quant.sf	LV 737	0.0138633008529633	syn4984604	CTF Biobank	Neurofibromatosis 1	Cutaneous Neurofibroma	CTF	patient3	-/-	unknown	Human	FALSE	syn4984604	Cutaneous Neurofibroma Data Resource	patient3tumor2	Female	Cutaneous Neurofibroma	Cutaneous Neurofibroma	NA	737
syn20430762	patient3tumor2_quant.sf	LV 738	-0.00674744570217673	syn4984604	CTF Biobank	Neurofibromatosis 1	Cutaneous Neurofibroma	CTF	patient3	-/-	unknown	Human	FALSE	syn4984604	Cutaneous Neurofibroma Data Resource	patient3tumor2	Female	Cutaneous Neurofibroma	Cutaneous Neurofibroma	NA	738
syn20430762	patient3tumor2_quant.sf	739,REACTOME_GENERIC_TRANSCRIPTION_PATHWAY	0.09972004284527	syn4984604	CTF Biobank	Neurofibromatosis 1	Cutaneous Neurofibroma	CTF	patient3	-/-	unknown	Human	FALSE	syn4984604	Cutaneous Neurofibroma Data Resource	patient3tumor2	Female	Cutaneous Neurofibroma	Cutaneous Neurofibroma	NA	739
syn20430762	patient3tumor2_quant.sf	LV 740	-0.00341140593610594	syn4984604	CTF Biobank	Neurofibromatosis 1	Cutaneous Neurofibroma	CTF	patient3	-/-	unknown	Human	FALSE	syn4984604	Cutaneous Neurofibroma Data Resource	patient3tumor2	Female	Cutaneous Neurofibroma	Cutaneous Neurofibroma	NA	740
syn20430762	patient3tumor2_quant.sf	LV 741	-0.00459824551696651	syn4984604	CTF Biobank	Neurofibromatosis 1	Cutaneous Neurofibroma	CTF	patient3	-/-	unknown	Human	FALSE	syn4984604	Cutaneous Neurofibroma Data Resource	patient3tumor2	Female	Cutaneous Neurofibroma	Cutaneous Neurofibroma	NA	741
syn20430762	patient3tumor2_quant.sf	LV 742	-0.00358870813657758	syn4984604	CTF Biobank	Neurofibromatosis 1	Cutaneous Neurofibroma	CTF	patient3	-/-	unknown	Human	FALSE	syn4984604	Cutaneous Neurofibroma Data Resource	patient3tumor2	Female	Cutaneous Neurofibroma	Cutaneous Neurofibroma	NA	742
syn20430762	patient3tumor2_quant.sf	743,MIPS_55S_RIBOSOME_MITOCHONDRIAL	0.0473009271942399	syn4984604	CTF Biobank	Neurofibromatosis 1	Cutaneous Neurofibroma	CTF	patient3	-/-	unknown	Human	FALSE	syn4984604	Cutaneous Neurofibroma Data Resource	patient3tumor2	Female	Cutaneous Neurofibroma	Cutaneous Neurofibroma	NA	743
syn20430762	patient3tumor2_quant.sf	LV 744	-0.00439226547234452	syn4984604	CTF Biobank	Neurofibromatosis 1	Cutaneous Neurofibroma	CTF	patient3	-/-	unknown	Human	FALSE	syn4984604	Cutaneous Neurofibroma Data Resource	patient3tumor2	Female	Cutaneous Neurofibroma	Cutaneous Neurofibroma	NA	744
syn20430762	patient3tumor2_quant.sf	LV 745	0.0106953193673637	syn4984604	CTF Biobank	Neurofibromatosis 1	Cutaneous Neurofibroma	CTF	patient3	-/-	unknown	Human	FALSE	syn4984604	Cutaneous Neurofibroma Data Resource	patient3tumor2	Female	Cutaneous Neurofibroma	Cutaneous Neurofibroma	NA	745
syn20430762	patient3tumor2_quant.sf	LV 746	0.0115647873068401	syn4984604	CTF Biobank	Neurofibromatosis 1	Cutaneous Neurofibroma	CTF	patient3	-/-	unknown	Human	FALSE	syn4984604	Cutaneous Neurofibroma Data Resource	patient3tumor2	Female	Cutaneous Neurofibroma	Cutaneous Neurofibroma	NA	746
syn20430762	patient3tumor2_quant.sf	LV 747	0.0324513385458621	syn4984604	CTF Biobank	Neurofibromatosis 1	Cutaneous Neurofibroma	CTF	patient3	-/-	unknown	Human	FALSE	syn4984604	Cutaneous Neurofibroma Data Resource	patient3tumor2	Female	Cutaneous Neurofibroma	Cutaneous Neurofibroma	NA	747
syn20430762	patient3tumor2_quant.sf	LV 748	0.0159786630967925	syn4984604	CTF Biobank	Neurofibromatosis 1	Cutaneous Neurofibroma	CTF	patient3	-/-	unknown	Human	FALSE	syn4984604	Cutaneous Neurofibroma Data Resource	patient3tumor2	Female	Cutaneous Neurofibroma	Cutaneous Neurofibroma	NA	748
syn20430762	patient3tumor2_quant.sf	LV 749	0.0138536228711033	syn4984604	CTF Biobank	Neurofibromatosis 1	Cutaneous Neurofibroma	CTF	patient3	-/-	unknown	Human	FALSE	syn4984604	Cutaneous Neurofibroma Data Resource	patient3tumor2	Female	Cutaneous Neurofibroma	Cutaneous Neurofibroma	NA	749
syn20430762	patient3tumor2_quant.sf	750,KEGG_RIBOSOME	0.0278616134999856	syn4984604	CTF Biobank	Neurofibromatosis 1	Cutaneous Neurofibroma	CTF	patient3	-/-	unknown	Human	FALSE	syn4984604	Cutaneous Neurofibroma Data Resource	patient3tumor2	Female	Cutaneous Neurofibroma	Cutaneous Neurofibroma	NA	750
syn20430762	patient3tumor2_quant.sf	LV 751	-0.00864998165307701	syn4984604	CTF Biobank	Neurofibromatosis 1	Cutaneous Neurofibroma	CTF	patient3	-/-	unknown	Human	FALSE	syn4984604	Cutaneous Neurofibroma Data Resource	patient3tumor2	Female	Cutaneous Neurofibroma	Cutaneous Neurofibroma	NA	751
syn20430762	patient3tumor2_quant.sf	LV 752	-0.0231464411448962	syn4984604	CTF Biobank	Neurofibromatosis 1	Cutaneous Neurofibroma	CTF	patient3	-/-	unknown	Human	FALSE	syn4984604	Cutaneous Neurofibroma Data Resource	patient3tumor2	Female	Cutaneous Neurofibroma	Cutaneous Neurofibroma	NA	752
syn20430762	patient3tumor2_quant.sf	LV 753	0.0581384170523215	syn4984604	CTF Biobank	Neurofibromatosis 1	Cutaneous Neurofibroma	CTF	patient3	-/-	unknown	Human	FALSE	syn4984604	Cutaneous Neurofibroma Data Resource	patient3tumor2	Female	Cutaneous Neurofibroma	Cutaneous Neurofibroma	NA	753
syn20430762	patient3tumor2_quant.sf	LV 754	0.0259343468782828	syn4984604	CTF Biobank	Neurofibromatosis 1	Cutaneous Neurofibroma	CTF	patient3	-/-	unknown	Human	FALSE	syn4984604	Cutaneous Neurofibroma Data Resource	patient3tumor2	Female	Cutaneous Neurofibroma	Cutaneous Neurofibroma	NA	754
syn20430762	patient3tumor2_quant.sf	LV 755	0.00186210222614062	syn4984604	CTF Biobank	Neurofibromatosis 1	Cutaneous Neurofibroma	CTF	patient3	-/-	unknown	Human	FALSE	syn4984604	Cutaneous Neurofibroma Data Resource	patient3tumor2	Female	Cutaneous Neurofibroma	Cutaneous Neurofibroma	NA	755
syn20430762	patient3tumor2_quant.sf	LV 756	0.00737338807574973	syn4984604	CTF Biobank	Neurofibromatosis 1	Cutaneous Neurofibroma	CTF	patient3	-/-	unknown	Human	FALSE	syn4984604	Cutaneous Neurofibroma Data Resource	patient3tumor2	Female	Cutaneous Neurofibroma	Cutaneous Neurofibroma	NA	756
syn20430762	patient3tumor2_quant.sf	LV 757	-0.00570450213256369	syn4984604	CTF Biobank	Neurofibromatosis 1	Cutaneous Neurofibroma	CTF	patient3	-/-	unknown	Human	FALSE	syn4984604	Cutaneous Neurofibroma Data Resource	patient3tumor2	Female	Cutaneous Neurofibroma	Cutaneous Neurofibroma	NA	757
syn20430762	patient3tumor2_quant.sf	LV 758	-0.0100516193151087	syn4984604	CTF Biobank	Neurofibromatosis 1	Cutaneous Neurofibroma	CTF	patient3	-/-	unknown	Human	FALSE	syn4984604	Cutaneous Neurofibroma Data Resource	patient3tumor2	Female	Cutaneous Neurofibroma	Cutaneous Neurofibroma	NA	758
syn20430762	patient3tumor2_quant.sf	LV 759	0.00444686283437659	syn4984604	CTF Biobank	Neurofibromatosis 1	Cutaneous Neurofibroma	CTF	patient3	-/-	unknown	Human	FALSE	syn4984604	Cutaneous Neurofibroma Data Resource	patient3tumor2	Female	Cutaneous Neurofibroma	Cutaneous Neurofibroma	NA	759
syn20430762	patient3tumor2_quant.sf	LV 760	0.0255515801450135	syn4984604	CTF Biobank	Neurofibromatosis 1	Cutaneous Neurofibroma	CTF	patient3	-/-	unknown	Human	FALSE	syn4984604	Cutaneous Neurofibroma Data Resource	patient3tumor2	Female	Cutaneous Neurofibroma	Cutaneous Neurofibroma	NA	760
syn20430762	patient3tumor2_quant.sf	LV 761	-0.00212127862092266	syn4984604	CTF Biobank	Neurofibromatosis 1	Cutaneous Neurofibroma	CTF	patient3	-/-	unknown	Human	FALSE	syn4984604	Cutaneous Neurofibroma Data Resource	patient3tumor2	Female	Cutaneous Neurofibroma	Cutaneous Neurofibroma	NA	761
syn20430762	patient3tumor2_quant.sf	LV 762	-0.00807048975578874	syn4984604	CTF Biobank	Neurofibromatosis 1	Cutaneous Neurofibroma	CTF	patient3	-/-	unknown	Human	FALSE	syn4984604	Cutaneous Neurofibroma Data Resource	patient3tumor2	Female	Cutaneous Neurofibroma	Cutaneous Neurofibroma	NA	762
syn20430762	patient3tumor2_quant.sf	LV 763	0.0179163234253645	syn4984604	CTF Biobank	Neurofibromatosis 1	Cutaneous Neurofibroma	CTF	patient3	-/-	unknown	Human	FALSE	syn4984604	Cutaneous Neurofibroma Data Resource	patient3tumor2	Female	Cutaneous Neurofibroma	Cutaneous Neurofibroma	NA	763
syn20430762	patient3tumor2_quant.sf	LV 764	-0.0160590756608675	syn4984604	CTF Biobank	Neurofibromatosis 1	Cutaneous Neurofibroma	CTF	patient3	-/-	unknown	Human	FALSE	syn4984604	Cutaneous Neurofibroma Data Resource	patient3tumor2	Female	Cutaneous Neurofibroma	Cutaneous Neurofibroma	NA	764
syn20430762	patient3tumor2_quant.sf	765,SVM NK cells resting	-0.034308008111908	syn4984604	CTF Biobank	Neurofibromatosis 1	Cutaneous Neurofibroma	CTF	patient3	-/-	unknown	Human	FALSE	syn4984604	Cutaneous Neurofibroma Data Resource	patient3tumor2	Female	Cutaneous Neurofibroma	Cutaneous Neurofibroma	NA	765
syn20430762	patient3tumor2_quant.sf	766,KEGG_DILATED_CARDIOMYOPATHY	-0.0173074648939811	syn4984604	CTF Biobank	Neurofibromatosis 1	Cutaneous Neurofibroma	CTF	patient3	-/-	unknown	Human	FALSE	syn4984604	Cutaneous Neurofibroma Data Resource	patient3tumor2	Female	Cutaneous Neurofibroma	Cutaneous Neurofibroma	NA	766
syn20430762	patient3tumor2_quant.sf	767,SVM B cells naive	0.0247083969131351	syn4984604	CTF Biobank	Neurofibromatosis 1	Cutaneous Neurofibroma	CTF	patient3	-/-	unknown	Human	FALSE	syn4984604	Cutaneous Neurofibroma Data Resource	patient3tumor2	Female	Cutaneous Neurofibroma	Cutaneous Neurofibroma	NA	767
syn20430762	patient3tumor2_quant.sf	LV 768	0.00447842423459522	syn4984604	CTF Biobank	Neurofibromatosis 1	Cutaneous Neurofibroma	CTF	patient3	-/-	unknown	Human	FALSE	syn4984604	Cutaneous Neurofibroma Data Resource	patient3tumor2	Female	Cutaneous Neurofibroma	Cutaneous Neurofibroma	NA	768
syn20430762	patient3tumor2_quant.sf	LV 769	-0.00552765440989004	syn4984604	CTF Biobank	Neurofibromatosis 1	Cutaneous Neurofibroma	CTF	patient3	-/-	unknown	Human	FALSE	syn4984604	Cutaneous Neurofibroma Data Resource	patient3tumor2	Female	Cutaneous Neurofibroma	Cutaneous Neurofibroma	NA	769
syn20430762	patient3tumor2_quant.sf	LV 770	-0.0217000691747482	syn4984604	CTF Biobank	Neurofibromatosis 1	Cutaneous Neurofibroma	CTF	patient3	-/-	unknown	Human	FALSE	syn4984604	Cutaneous Neurofibroma Data Resource	patient3tumor2	Female	Cutaneous Neurofibroma	Cutaneous Neurofibroma	NA	770
syn20430762	patient3tumor2_quant.sf	LV 771	-0.0213883492256797	syn4984604	CTF Biobank	Neurofibromatosis 1	Cutaneous Neurofibroma	CTF	patient3	-/-	unknown	Human	FALSE	syn4984604	Cutaneous Neurofibroma Data Resource	patient3tumor2	Female	Cutaneous Neurofibroma	Cutaneous Neurofibroma	NA	771
syn20430762	patient3tumor2_quant.sf	LV 772	0.00973986727646855	syn4984604	CTF Biobank	Neurofibromatosis 1	Cutaneous Neurofibroma	CTF	patient3	-/-	unknown	Human	FALSE	syn4984604	Cutaneous Neurofibroma Data Resource	patient3tumor2	Female	Cutaneous Neurofibroma	Cutaneous Neurofibroma	NA	772
syn20430762	patient3tumor2_quant.sf	LV 773	-0.000330738722701295	syn4984604	CTF Biobank	Neurofibromatosis 1	Cutaneous Neurofibroma	CTF	patient3	-/-	unknown	Human	FALSE	syn4984604	Cutaneous Neurofibroma Data Resource	patient3tumor2	Female	Cutaneous Neurofibroma	Cutaneous Neurofibroma	NA	773
syn20430762	patient3tumor2_quant.sf	LV 774	-0.00468364044204445	syn4984604	CTF Biobank	Neurofibromatosis 1	Cutaneous Neurofibroma	CTF	patient3	-/-	unknown	Human	FALSE	syn4984604	Cutaneous Neurofibroma Data Resource	patient3tumor2	Female	Cutaneous Neurofibroma	Cutaneous Neurofibroma	NA	774
syn20430762	patient3tumor2_quant.sf	LV 775	-0.00398747111682112	syn4984604	CTF Biobank	Neurofibromatosis 1	Cutaneous Neurofibroma	CTF	patient3	-/-	unknown	Human	FALSE	syn4984604	Cutaneous Neurofibroma Data Resource	patient3tumor2	Female	Cutaneous Neurofibroma	Cutaneous Neurofibroma	NA	775
syn20430762	patient3tumor2_quant.sf	LV 776	-0.00402317009083147	syn4984604	CTF Biobank	Neurofibromatosis 1	Cutaneous Neurofibroma	CTF	patient3	-/-	unknown	Human	FALSE	syn4984604	Cutaneous Neurofibroma Data Resource	patient3tumor2	Female	Cutaneous Neurofibroma	Cutaneous Neurofibroma	NA	776
syn20430762	patient3tumor2_quant.sf	777,PID_P53DOWNSTREAMPATHWAY	-0.0222976118782158	syn4984604	CTF Biobank	Neurofibromatosis 1	Cutaneous Neurofibroma	CTF	patient3	-/-	unknown	Human	FALSE	syn4984604	Cutaneous Neurofibroma Data Resource	patient3tumor2	Female	Cutaneous Neurofibroma	Cutaneous Neurofibroma	NA	777
syn20430762	patient3tumor2_quant.sf	LV 778	0.00416602473768359	syn4984604	CTF Biobank	Neurofibromatosis 1	Cutaneous Neurofibroma	CTF	patient3	-/-	unknown	Human	FALSE	syn4984604	Cutaneous Neurofibroma Data Resource	patient3tumor2	Female	Cutaneous Neurofibroma	Cutaneous Neurofibroma	NA	778
syn20430762	patient3tumor2_quant.sf	LV 779	0.0303110838472662	syn4984604	CTF Biobank	Neurofibromatosis 1	Cutaneous Neurofibroma	CTF	patient3	-/-	unknown	Human	FALSE	syn4984604	Cutaneous Neurofibroma Data Resource	patient3tumor2	Female	Cutaneous Neurofibroma	Cutaneous Neurofibroma	NA	779
syn20430762	patient3tumor2_quant.sf	LV 780	-0.011543462634031	syn4984604	CTF Biobank	Neurofibromatosis 1	Cutaneous Neurofibroma	CTF	patient3	-/-	unknown	Human	FALSE	syn4984604	Cutaneous Neurofibroma Data Resource	patient3tumor2	Female	Cutaneous Neurofibroma	Cutaneous Neurofibroma	NA	780
syn20430762	patient3tumor2_quant.sf	LV 781	-0.043355156329206	syn4984604	CTF Biobank	Neurofibromatosis 1	Cutaneous Neurofibroma	CTF	patient3	-/-	unknown	Human	FALSE	syn4984604	Cutaneous Neurofibroma Data Resource	patient3tumor2	Female	Cutaneous Neurofibroma	Cutaneous Neurofibroma	NA	781
syn20430762	patient3tumor2_quant.sf	LV 782	0.00437881258437152	syn4984604	CTF Biobank	Neurofibromatosis 1	Cutaneous Neurofibroma	CTF	patient3	-/-	unknown	Human	FALSE	syn4984604	Cutaneous Neurofibroma Data Resource	patient3tumor2	Female	Cutaneous Neurofibroma	Cutaneous Neurofibroma	NA	782
syn20430762	patient3tumor2_quant.sf	LV 783	-0.00175368594307976	syn4984604	CTF Biobank	Neurofibromatosis 1	Cutaneous Neurofibroma	CTF	patient3	-/-	unknown	Human	FALSE	syn4984604	Cutaneous Neurofibroma Data Resource	patient3tumor2	Female	Cutaneous Neurofibroma	Cutaneous Neurofibroma	NA	783
syn20430762	patient3tumor2_quant.sf	LV 784	-0.0151262256027006	syn4984604	CTF Biobank	Neurofibromatosis 1	Cutaneous Neurofibroma	CTF	patient3	-/-	unknown	Human	FALSE	syn4984604	Cutaneous Neurofibroma Data Resource	patient3tumor2	Female	Cutaneous Neurofibroma	Cutaneous Neurofibroma	NA	784
syn20430762	patient3tumor2_quant.sf	LV 785	-0.0166602858596343	syn4984604	CTF Biobank	Neurofibromatosis 1	Cutaneous Neurofibroma	CTF	patient3	-/-	unknown	Human	FALSE	syn4984604	Cutaneous Neurofibroma Data Resource	patient3tumor2	Female	Cutaneous Neurofibroma	Cutaneous Neurofibroma	NA	785
syn20430762	patient3tumor2_quant.sf	LV 786	-0.0109726105856259	syn4984604	CTF Biobank	Neurofibromatosis 1	Cutaneous Neurofibroma	CTF	patient3	-/-	unknown	Human	FALSE	syn4984604	Cutaneous Neurofibroma Data Resource	patient3tumor2	Female	Cutaneous Neurofibroma	Cutaneous Neurofibroma	NA	786
syn20430762	patient3tumor2_quant.sf	787,DMAP_MONO1	-0.0300204176404126	syn4984604	CTF Biobank	Neurofibromatosis 1	Cutaneous Neurofibroma	CTF	patient3	-/-	unknown	Human	FALSE	syn4984604	Cutaneous Neurofibroma Data Resource	patient3tumor2	Female	Cutaneous Neurofibroma	Cutaneous Neurofibroma	NA	787
syn20430762	patient3tumor2_quant.sf	LV 788	-0.00284301801561563	syn4984604	CTF Biobank	Neurofibromatosis 1	Cutaneous Neurofibroma	CTF	patient3	-/-	unknown	Human	FALSE	syn4984604	Cutaneous Neurofibroma Data Resource	patient3tumor2	Female	Cutaneous Neurofibroma	Cutaneous Neurofibroma	NA	788
syn20430762	patient3tumor2_quant.sf	LV 789	-0.00873272612137048	syn4984604	CTF Biobank	Neurofibromatosis 1	Cutaneous Neurofibroma	CTF	patient3	-/-	unknown	Human	FALSE	syn4984604	Cutaneous Neurofibroma Data Resource	patient3tumor2	Female	Cutaneous Neurofibroma	Cutaneous Neurofibroma	NA	789
syn20430762	patient3tumor2_quant.sf	LV 790	0.00425189806122367	syn4984604	CTF Biobank	Neurofibromatosis 1	Cutaneous Neurofibroma	CTF	patient3	-/-	unknown	Human	FALSE	syn4984604	Cutaneous Neurofibroma Data Resource	patient3tumor2	Female	Cutaneous Neurofibroma	Cutaneous Neurofibroma	NA	790
syn20430762	patient3tumor2_quant.sf	LV 791	0.00309002507097332	syn4984604	CTF Biobank	Neurofibromatosis 1	Cutaneous Neurofibroma	CTF	patient3	-/-	unknown	Human	FALSE	syn4984604	Cutaneous Neurofibroma Data Resource	patient3tumor2	Female	Cutaneous Neurofibroma	Cutaneous Neurofibroma	NA	791
syn20430762	patient3tumor2_quant.sf	LV 792	0.0383297517238364	syn4984604	CTF Biobank	Neurofibromatosis 1	Cutaneous Neurofibroma	CTF	patient3	-/-	unknown	Human	FALSE	syn4984604	Cutaneous Neurofibroma Data Resource	patient3tumor2	Female	Cutaneous Neurofibroma	Cutaneous Neurofibroma	NA	792
syn20430762	patient3tumor2_quant.sf	LV 793	0.0137853193441715	syn4984604	CTF Biobank	Neurofibromatosis 1	Cutaneous Neurofibroma	CTF	patient3	-/-	unknown	Human	FALSE	syn4984604	Cutaneous Neurofibroma Data Resource	patient3tumor2	Female	Cutaneous Neurofibroma	Cutaneous Neurofibroma	NA	793
syn20430762	patient3tumor2_quant.sf	LV 794	-0.0207234527993245	syn4984604	CTF Biobank	Neurofibromatosis 1	Cutaneous Neurofibroma	CTF	patient3	-/-	unknown	Human	FALSE	syn4984604	Cutaneous Neurofibroma Data Resource	patient3tumor2	Female	Cutaneous Neurofibroma	Cutaneous Neurofibroma	NA	794
syn20430762	patient3tumor2_quant.sf	LV 795	0.00802638880854482	syn4984604	CTF Biobank	Neurofibromatosis 1	Cutaneous Neurofibroma	CTF	patient3	-/-	unknown	Human	FALSE	syn4984604	Cutaneous Neurofibroma Data Resource	patient3tumor2	Female	Cutaneous Neurofibroma	Cutaneous Neurofibroma	NA	795
syn20430762	patient3tumor2_quant.sf	LV 796	-0.0328768042066949	syn4984604	CTF Biobank	Neurofibromatosis 1	Cutaneous Neurofibroma	CTF	patient3	-/-	unknown	Human	FALSE	syn4984604	Cutaneous Neurofibroma Data Resource	patient3tumor2	Female	Cutaneous Neurofibroma	Cutaneous Neurofibroma	NA	796
syn20430762	patient3tumor2_quant.sf	LV 797	0.00469041345378596	syn4984604	CTF Biobank	Neurofibromatosis 1	Cutaneous Neurofibroma	CTF	patient3	-/-	unknown	Human	FALSE	syn4984604	Cutaneous Neurofibroma Data Resource	patient3tumor2	Female	Cutaneous Neurofibroma	Cutaneous Neurofibroma	NA	797
syn20430762	patient3tumor2_quant.sf	LV 798	-0.0124525814423708	syn4984604	CTF Biobank	Neurofibromatosis 1	Cutaneous Neurofibroma	CTF	patient3	-/-	unknown	Human	FALSE	syn4984604	Cutaneous Neurofibroma Data Resource	patient3tumor2	Female	Cutaneous Neurofibroma	Cutaneous Neurofibroma	NA	798
syn20430762	patient3tumor2_quant.sf	LV 799	-0.0142557796963746	syn4984604	CTF Biobank	Neurofibromatosis 1	Cutaneous Neurofibroma	CTF	patient3	-/-	unknown	Human	FALSE	syn4984604	Cutaneous Neurofibroma Data Resource	patient3tumor2	Female	Cutaneous Neurofibroma	Cutaneous Neurofibroma	NA	799
syn20430762	patient3tumor2_quant.sf	800,REACTOME_GENERIC_TRANSCRIPTION_PATHWAY	-0.0226194024490924	syn4984604	CTF Biobank	Neurofibromatosis 1	Cutaneous Neurofibroma	CTF	patient3	-/-	unknown	Human	FALSE	syn4984604	Cutaneous Neurofibroma Data Resource	patient3tumor2	Female	Cutaneous Neurofibroma	Cutaneous Neurofibroma	NA	800
syn20430762	patient3tumor2_quant.sf	LV 801	-0.00856940569115564	syn4984604	CTF Biobank	Neurofibromatosis 1	Cutaneous Neurofibroma	CTF	patient3	-/-	unknown	Human	FALSE	syn4984604	Cutaneous Neurofibroma Data Resource	patient3tumor2	Female	Cutaneous Neurofibroma	Cutaneous Neurofibroma	NA	801
syn20430762	patient3tumor2_quant.sf	LV 802	0.0146682069134183	syn4984604	CTF Biobank	Neurofibromatosis 1	Cutaneous Neurofibroma	CTF	patient3	-/-	unknown	Human	FALSE	syn4984604	Cutaneous Neurofibroma Data Resource	patient3tumor2	Female	Cutaneous Neurofibroma	Cutaneous Neurofibroma	NA	802
syn20430762	patient3tumor2_quant.sf	LV 803	0.0137924654753912	syn4984604	CTF Biobank	Neurofibromatosis 1	Cutaneous Neurofibroma	CTF	patient3	-/-	unknown	Human	FALSE	syn4984604	Cutaneous Neurofibroma Data Resource	patient3tumor2	Female	Cutaneous Neurofibroma	Cutaneous Neurofibroma	NA	803
syn20430762	patient3tumor2_quant.sf	LV 804	0.00407748405517058	syn4984604	CTF Biobank	Neurofibromatosis 1	Cutaneous Neurofibroma	CTF	patient3	-/-	unknown	Human	FALSE	syn4984604	Cutaneous Neurofibroma Data Resource	patient3tumor2	Female	Cutaneous Neurofibroma	Cutaneous Neurofibroma	NA	804
syn20430762	patient3tumor2_quant.sf	LV 805	0.0433407646284712	syn4984604	CTF Biobank	Neurofibromatosis 1	Cutaneous Neurofibroma	CTF	patient3	-/-	unknown	Human	FALSE	syn4984604	Cutaneous Neurofibroma Data Resource	patient3tumor2	Female	Cutaneous Neurofibroma	Cutaneous Neurofibroma	NA	805
syn20430762	patient3tumor2_quant.sf	LV 806	-0.00676110864392011	syn4984604	CTF Biobank	Neurofibromatosis 1	Cutaneous Neurofibroma	CTF	patient3	-/-	unknown	Human	FALSE	syn4984604	Cutaneous Neurofibroma Data Resource	patient3tumor2	Female	Cutaneous Neurofibroma	Cutaneous Neurofibroma	NA	806
syn20430762	patient3tumor2_quant.sf	LV 807	0.0205636583390931	syn4984604	CTF Biobank	Neurofibromatosis 1	Cutaneous Neurofibroma	CTF	patient3	-/-	unknown	Human	FALSE	syn4984604	Cutaneous Neurofibroma Data Resource	patient3tumor2	Female	Cutaneous Neurofibroma	Cutaneous Neurofibroma	NA	807
syn20430762	patient3tumor2_quant.sf	LV 808	0.00588884751382421	syn4984604	CTF Biobank	Neurofibromatosis 1	Cutaneous Neurofibroma	CTF	patient3	-/-	unknown	Human	FALSE	syn4984604	Cutaneous Neurofibroma Data Resource	patient3tumor2	Female	Cutaneous Neurofibroma	Cutaneous Neurofibroma	NA	808
syn20430762	patient3tumor2_quant.sf	LV 809	0.000836010687593472	syn4984604	CTF Biobank	Neurofibromatosis 1	Cutaneous Neurofibroma	CTF	patient3	-/-	unknown	Human	FALSE	syn4984604	Cutaneous Neurofibroma Data Resource	patient3tumor2	Female	Cutaneous Neurofibroma	Cutaneous Neurofibroma	NA	809
syn20430762	patient3tumor2_quant.sf	LV 810	0.023383522529905	syn4984604	CTF Biobank	Neurofibromatosis 1	Cutaneous Neurofibroma	CTF	patient3	-/-	unknown	Human	FALSE	syn4984604	Cutaneous Neurofibroma Data Resource	patient3tumor2	Female	Cutaneous Neurofibroma	Cutaneous Neurofibroma	NA	810
syn20430762	patient3tumor2_quant.sf	LV 811	-0.0243086005232745	syn4984604	CTF Biobank	Neurofibromatosis 1	Cutaneous Neurofibroma	CTF	patient3	-/-	unknown	Human	FALSE	syn4984604	Cutaneous Neurofibroma Data Resource	patient3tumor2	Female	Cutaneous Neurofibroma	Cutaneous Neurofibroma	NA	811
syn20430762	patient3tumor2_quant.sf	LV 812	0.0118464955519467	syn4984604	CTF Biobank	Neurofibromatosis 1	Cutaneous Neurofibroma	CTF	patient3	-/-	unknown	Human	FALSE	syn4984604	Cutaneous Neurofibroma Data Resource	patient3tumor2	Female	Cutaneous Neurofibroma	Cutaneous Neurofibroma	NA	812
syn20430762	patient3tumor2_quant.sf	LV 813	-0.00235672332900248	syn4984604	CTF Biobank	Neurofibromatosis 1	Cutaneous Neurofibroma	CTF	patient3	-/-	unknown	Human	FALSE	syn4984604	Cutaneous Neurofibroma Data Resource	patient3tumor2	Female	Cutaneous Neurofibroma	Cutaneous Neurofibroma	NA	813
syn20430762	patient3tumor2_quant.sf	LV 814	-0.0134193306803026	syn4984604	CTF Biobank	Neurofibromatosis 1	Cutaneous Neurofibroma	CTF	patient3	-/-	unknown	Human	FALSE	syn4984604	Cutaneous Neurofibroma Data Resource	patient3tumor2	Female	Cutaneous Neurofibroma	Cutaneous Neurofibroma	NA	814
syn20430762	patient3tumor2_quant.sf	LV 815	0.0102827285568871	syn4984604	CTF Biobank	Neurofibromatosis 1	Cutaneous Neurofibroma	CTF	patient3	-/-	unknown	Human	FALSE	syn4984604	Cutaneous Neurofibroma Data Resource	patient3tumor2	Female	Cutaneous Neurofibroma	Cutaneous Neurofibroma	NA	815
syn20430762	patient3tumor2_quant.sf	LV 816	-0.0103845094920056	syn4984604	CTF Biobank	Neurofibromatosis 1	Cutaneous Neurofibroma	CTF	patient3	-/-	unknown	Human	FALSE	syn4984604	Cutaneous Neurofibroma Data Resource	patient3tumor2	Female	Cutaneous Neurofibroma	Cutaneous Neurofibroma	NA	816
syn20430762	patient3tumor2_quant.sf	LV 817	0.018319325503099	syn4984604	CTF Biobank	Neurofibromatosis 1	Cutaneous Neurofibroma	CTF	patient3	-/-	unknown	Human	FALSE	syn4984604	Cutaneous Neurofibroma Data Resource	patient3tumor2	Female	Cutaneous Neurofibroma	Cutaneous Neurofibroma	NA	817
syn20430762	patient3tumor2_quant.sf	LV 818	0.0109980670129287	syn4984604	CTF Biobank	Neurofibromatosis 1	Cutaneous Neurofibroma	CTF	patient3	-/-	unknown	Human	FALSE	syn4984604	Cutaneous Neurofibroma Data Resource	patient3tumor2	Female	Cutaneous Neurofibroma	Cutaneous Neurofibroma	NA	818
syn20430762	patient3tumor2_quant.sf	LV 819	0.0139971172024775	syn4984604	CTF Biobank	Neurofibromatosis 1	Cutaneous Neurofibroma	CTF	patient3	-/-	unknown	Human	FALSE	syn4984604	Cutaneous Neurofibroma Data Resource	patient3tumor2	Female	Cutaneous Neurofibroma	Cutaneous Neurofibroma	NA	819
syn20430762	patient3tumor2_quant.sf	LV 820	-0.0137376884904592	syn4984604	CTF Biobank	Neurofibromatosis 1	Cutaneous Neurofibroma	CTF	patient3	-/-	unknown	Human	FALSE	syn4984604	Cutaneous Neurofibroma Data Resource	patient3tumor2	Female	Cutaneous Neurofibroma	Cutaneous Neurofibroma	NA	820
syn20430762	patient3tumor2_quant.sf	LV 821	0.0315195565493326	syn4984604	CTF Biobank	Neurofibromatosis 1	Cutaneous Neurofibroma	CTF	patient3	-/-	unknown	Human	FALSE	syn4984604	Cutaneous Neurofibroma Data Resource	patient3tumor2	Female	Cutaneous Neurofibroma	Cutaneous Neurofibroma	NA	821
syn20430762	patient3tumor2_quant.sf	LV 822	0.0661045331522463	syn4984604	CTF Biobank	Neurofibromatosis 1	Cutaneous Neurofibroma	CTF	patient3	-/-	unknown	Human	FALSE	syn4984604	Cutaneous Neurofibroma Data Resource	patient3tumor2	Female	Cutaneous Neurofibroma	Cutaneous Neurofibroma	NA	822
syn20430762	patient3tumor2_quant.sf	823,SVM T cells CD4 memory resting	0.00690852925386629	syn4984604	CTF Biobank	Neurofibromatosis 1	Cutaneous Neurofibroma	CTF	patient3	-/-	unknown	Human	FALSE	syn4984604	Cutaneous Neurofibroma Data Resource	patient3tumor2	Female	Cutaneous Neurofibroma	Cutaneous Neurofibroma	NA	823
syn20430762	patient3tumor2_quant.sf	LV 824	-0.00983456798079908	syn4984604	CTF Biobank	Neurofibromatosis 1	Cutaneous Neurofibroma	CTF	patient3	-/-	unknown	Human	FALSE	syn4984604	Cutaneous Neurofibroma Data Resource	patient3tumor2	Female	Cutaneous Neurofibroma	Cutaneous Neurofibroma	NA	824
syn20430762	patient3tumor2_quant.sf	LV 825	0.00188819591207006	syn4984604	CTF Biobank	Neurofibromatosis 1	Cutaneous Neurofibroma	CTF	patient3	-/-	unknown	Human	FALSE	syn4984604	Cutaneous Neurofibroma Data Resource	patient3tumor2	Female	Cutaneous Neurofibroma	Cutaneous Neurofibroma	NA	825
syn20430762	patient3tumor2_quant.sf	LV 826	0.00605281764216788	syn4984604	CTF Biobank	Neurofibromatosis 1	Cutaneous Neurofibroma	CTF	patient3	-/-	unknown	Human	FALSE	syn4984604	Cutaneous Neurofibroma Data Resource	patient3tumor2	Female	Cutaneous Neurofibroma	Cutaneous Neurofibroma	NA	826
syn20430762	patient3tumor2_quant.sf	827,KEGG_B_CELL_RECEPTOR_SIGNALING_PATHWAY	-0.0000635894719142856	syn4984604	CTF Biobank	Neurofibromatosis 1	Cutaneous Neurofibroma	CTF	patient3	-/-	unknown	Human	FALSE	syn4984604	Cutaneous Neurofibroma Data Resource	patient3tumor2	Female	Cutaneous Neurofibroma	Cutaneous Neurofibroma	NA	827
syn20430762	patient3tumor2_quant.sf	LV 828	0.000304298756698347	syn4984604	CTF Biobank	Neurofibromatosis 1	Cutaneous Neurofibroma	CTF	patient3	-/-	unknown	Human	FALSE	syn4984604	Cutaneous Neurofibroma Data Resource	patient3tumor2	Female	Cutaneous Neurofibroma	Cutaneous Neurofibroma	NA	828
syn20430762	patient3tumor2_quant.sf	LV 829	0.00686470177922893	syn4984604	CTF Biobank	Neurofibromatosis 1	Cutaneous Neurofibroma	CTF	patient3	-/-	unknown	Human	FALSE	syn4984604	Cutaneous Neurofibroma Data Resource	patient3tumor2	Female	Cutaneous Neurofibroma	Cutaneous Neurofibroma	NA	829
syn20430762	patient3tumor2_quant.sf	LV 830	0.0119297675951869	syn4984604	CTF Biobank	Neurofibromatosis 1	Cutaneous Neurofibroma	CTF	patient3	-/-	unknown	Human	FALSE	syn4984604	Cutaneous Neurofibroma Data Resource	patient3tumor2	Female	Cutaneous Neurofibroma	Cutaneous Neurofibroma	NA	830
syn20430762	patient3tumor2_quant.sf	LV 831	-0.0122000732034199	syn4984604	CTF Biobank	Neurofibromatosis 1	Cutaneous Neurofibroma	CTF	patient3	-/-	unknown	Human	FALSE	syn4984604	Cutaneous Neurofibroma Data Resource	patient3tumor2	Female	Cutaneous Neurofibroma	Cutaneous Neurofibroma	NA	831
syn20430762	patient3tumor2_quant.sf	832,KEGG_CYSTEINE_AND_METHIONINE_METABOLISM	-0.0223925849997276	syn4984604	CTF Biobank	Neurofibromatosis 1	Cutaneous Neurofibroma	CTF	patient3	-/-	unknown	Human	FALSE	syn4984604	Cutaneous Neurofibroma Data Resource	patient3tumor2	Female	Cutaneous Neurofibroma	Cutaneous Neurofibroma	NA	832
syn20430762	patient3tumor2_quant.sf	LV 833	0.0325565678465402	syn4984604	CTF Biobank	Neurofibromatosis 1	Cutaneous Neurofibroma	CTF	patient3	-/-	unknown	Human	FALSE	syn4984604	Cutaneous Neurofibroma Data Resource	patient3tumor2	Female	Cutaneous Neurofibroma	Cutaneous Neurofibroma	NA	833
syn20430762	patient3tumor2_quant.sf	LV 834	-0.0244553799366327	syn4984604	CTF Biobank	Neurofibromatosis 1	Cutaneous Neurofibroma	CTF	patient3	-/-	unknown	Human	FALSE	syn4984604	Cutaneous Neurofibroma Data Resource	patient3tumor2	Female	Cutaneous Neurofibroma	Cutaneous Neurofibroma	NA	834
syn20430762	patient3tumor2_quant.sf	LV 835	0.0101628268282975	syn4984604	CTF Biobank	Neurofibromatosis 1	Cutaneous Neurofibroma	CTF	patient3	-/-	unknown	Human	FALSE	syn4984604	Cutaneous Neurofibroma Data Resource	patient3tumor2	Female	Cutaneous Neurofibroma	Cutaneous Neurofibroma	NA	835
syn20430762	patient3tumor2_quant.sf	LV 836	0.0443971428810394	syn4984604	CTF Biobank	Neurofibromatosis 1	Cutaneous Neurofibroma	CTF	patient3	-/-	unknown	Human	FALSE	syn4984604	Cutaneous Neurofibroma Data Resource	patient3tumor2	Female	Cutaneous Neurofibroma	Cutaneous Neurofibroma	NA	836
syn20430762	patient3tumor2_quant.sf	LV 837	-0.020818708202693	syn4984604	CTF Biobank	Neurofibromatosis 1	Cutaneous Neurofibroma	CTF	patient3	-/-	unknown	Human	FALSE	syn4984604	Cutaneous Neurofibroma Data Resource	patient3tumor2	Female	Cutaneous Neurofibroma	Cutaneous Neurofibroma	NA	837
syn20430762	patient3tumor2_quant.sf	LV 838	0.00446885053208688	syn4984604	CTF Biobank	Neurofibromatosis 1	Cutaneous Neurofibroma	CTF	patient3	-/-	unknown	Human	FALSE	syn4984604	Cutaneous Neurofibroma Data Resource	patient3tumor2	Female	Cutaneous Neurofibroma	Cutaneous Neurofibroma	NA	838
syn20430762	patient3tumor2_quant.sf	LV 839	-0.0259792605882692	syn4984604	CTF Biobank	Neurofibromatosis 1	Cutaneous Neurofibroma	CTF	patient3	-/-	unknown	Human	FALSE	syn4984604	Cutaneous Neurofibroma Data Resource	patient3tumor2	Female	Cutaneous Neurofibroma	Cutaneous Neurofibroma	NA	839
syn20430762	patient3tumor2_quant.sf	840,MIPS_39S_RIBOSOMAL_SUBUNIT_MITOCHONDRIAL	-0.0391922637010775	syn4984604	CTF Biobank	Neurofibromatosis 1	Cutaneous Neurofibroma	CTF	patient3	-/-	unknown	Human	FALSE	syn4984604	Cutaneous Neurofibroma Data Resource	patient3tumor2	Female	Cutaneous Neurofibroma	Cutaneous Neurofibroma	NA	840
syn20430762	patient3tumor2_quant.sf	LV 841	-0.0199229510689723	syn4984604	CTF Biobank	Neurofibromatosis 1	Cutaneous Neurofibroma	CTF	patient3	-/-	unknown	Human	FALSE	syn4984604	Cutaneous Neurofibroma Data Resource	patient3tumor2	Female	Cutaneous Neurofibroma	Cutaneous Neurofibroma	NA	841
syn20430762	patient3tumor2_quant.sf	LV 842	-0.00306071955440573	syn4984604	CTF Biobank	Neurofibromatosis 1	Cutaneous Neurofibroma	CTF	patient3	-/-	unknown	Human	FALSE	syn4984604	Cutaneous Neurofibroma Data Resource	patient3tumor2	Female	Cutaneous Neurofibroma	Cutaneous Neurofibroma	NA	842
syn20430762	patient3tumor2_quant.sf	LV 843	0.008252122063469	syn4984604	CTF Biobank	Neurofibromatosis 1	Cutaneous Neurofibroma	CTF	patient3	-/-	unknown	Human	FALSE	syn4984604	Cutaneous Neurofibroma Data Resource	patient3tumor2	Female	Cutaneous Neurofibroma	Cutaneous Neurofibroma	NA	843
syn20430762	patient3tumor2_quant.sf	844,KEGG_ANTIGEN_PROCESSING_AND_PRESENTATION	-0.00583488668379024	syn4984604	CTF Biobank	Neurofibromatosis 1	Cutaneous Neurofibroma	CTF	patient3	-/-	unknown	Human	FALSE	syn4984604	Cutaneous Neurofibroma Data Resource	patient3tumor2	Female	Cutaneous Neurofibroma	Cutaneous Neurofibroma	NA	844
syn20430762	patient3tumor2_quant.sf	LV 845	-0.0109409908374428	syn4984604	CTF Biobank	Neurofibromatosis 1	Cutaneous Neurofibroma	CTF	patient3	-/-	unknown	Human	FALSE	syn4984604	Cutaneous Neurofibroma Data Resource	patient3tumor2	Female	Cutaneous Neurofibroma	Cutaneous Neurofibroma	NA	845
syn20430762	patient3tumor2_quant.sf	LV 846	0.00886767498822127	syn4984604	CTF Biobank	Neurofibromatosis 1	Cutaneous Neurofibroma	CTF	patient3	-/-	unknown	Human	FALSE	syn4984604	Cutaneous Neurofibroma Data Resource	patient3tumor2	Female	Cutaneous Neurofibroma	Cutaneous Neurofibroma	NA	846
syn20430762	patient3tumor2_quant.sf	847,REACTOME_AMYLOIDS	-0.00780443421587792	syn4984604	CTF Biobank	Neurofibromatosis 1	Cutaneous Neurofibroma	CTF	patient3	-/-	unknown	Human	FALSE	syn4984604	Cutaneous Neurofibroma Data Resource	patient3tumor2	Female	Cutaneous Neurofibroma	Cutaneous Neurofibroma	NA	847
syn20430762	patient3tumor2_quant.sf	848,REACTOME_GENERIC_TRANSCRIPTION_PATHWAY	-0.0446110153228204	syn4984604	CTF Biobank	Neurofibromatosis 1	Cutaneous Neurofibroma	CTF	patient3	-/-	unknown	Human	FALSE	syn4984604	Cutaneous Neurofibroma Data Resource	patient3tumor2	Female	Cutaneous Neurofibroma	Cutaneous Neurofibroma	NA	848
syn20430762	patient3tumor2_quant.sf	LV 849	-0.0121915708249756	syn4984604	CTF Biobank	Neurofibromatosis 1	Cutaneous Neurofibroma	CTF	patient3	-/-	unknown	Human	FALSE	syn4984604	Cutaneous Neurofibroma Data Resource	patient3tumor2	Female	Cutaneous Neurofibroma	Cutaneous Neurofibroma	NA	849
syn20430762	patient3tumor2_quant.sf	LV 850	-0.00354355557910007	syn4984604	CTF Biobank	Neurofibromatosis 1	Cutaneous Neurofibroma	CTF	patient3	-/-	unknown	Human	FALSE	syn4984604	Cutaneous Neurofibroma Data Resource	patient3tumor2	Female	Cutaneous Neurofibroma	Cutaneous Neurofibroma	NA	850
syn20430762	patient3tumor2_quant.sf	LV 851	-0.0363594018121299	syn4984604	CTF Biobank	Neurofibromatosis 1	Cutaneous Neurofibroma	CTF	patient3	-/-	unknown	Human	FALSE	syn4984604	Cutaneous Neurofibroma Data Resource	patient3tumor2	Female	Cutaneous Neurofibroma	Cutaneous Neurofibroma	NA	851
syn20430762	patient3tumor2_quant.sf	LV 852	-0.00196185978374909	syn4984604	CTF Biobank	Neurofibromatosis 1	Cutaneous Neurofibroma	CTF	patient3	-/-	unknown	Human	FALSE	syn4984604	Cutaneous Neurofibroma Data Resource	patient3tumor2	Female	Cutaneous Neurofibroma	Cutaneous Neurofibroma	NA	852
syn20430762	patient3tumor2_quant.sf	LV 853	0.000847975716067564	syn4984604	CTF Biobank	Neurofibromatosis 1	Cutaneous Neurofibroma	CTF	patient3	-/-	unknown	Human	FALSE	syn4984604	Cutaneous Neurofibroma Data Resource	patient3tumor2	Female	Cutaneous Neurofibroma	Cutaneous Neurofibroma	NA	853
syn20430762	patient3tumor2_quant.sf	854,IRIS_Monocyte-Day1	-0.07379869419071	syn4984604	CTF Biobank	Neurofibromatosis 1	Cutaneous Neurofibroma	CTF	patient3	-/-	unknown	Human	FALSE	syn4984604	Cutaneous Neurofibroma Data Resource	patient3tumor2	Female	Cutaneous Neurofibroma	Cutaneous Neurofibroma	NA	854
syn20430762	patient3tumor2_quant.sf	LV 855	0.00330293636387612	syn4984604	CTF Biobank	Neurofibromatosis 1	Cutaneous Neurofibroma	CTF	patient3	-/-	unknown	Human	FALSE	syn4984604	Cutaneous Neurofibroma Data Resource	patient3tumor2	Female	Cutaneous Neurofibroma	Cutaneous Neurofibroma	NA	855
syn20430762	patient3tumor2_quant.sf	LV 856	-0.0221300957818541	syn4984604	CTF Biobank	Neurofibromatosis 1	Cutaneous Neurofibroma	CTF	patient3	-/-	unknown	Human	FALSE	syn4984604	Cutaneous Neurofibroma Data Resource	patient3tumor2	Female	Cutaneous Neurofibroma	Cutaneous Neurofibroma	NA	856
syn20430762	patient3tumor2_quant.sf	LV 857	-0.00162721408057754	syn4984604	CTF Biobank	Neurofibromatosis 1	Cutaneous Neurofibroma	CTF	patient3	-/-	unknown	Human	FALSE	syn4984604	Cutaneous Neurofibroma Data Resource	patient3tumor2	Female	Cutaneous Neurofibroma	Cutaneous Neurofibroma	NA	857
syn20430762	patient3tumor2_quant.sf	LV 858	-0.0131243949860098	syn4984604	CTF Biobank	Neurofibromatosis 1	Cutaneous Neurofibroma	CTF	patient3	-/-	unknown	Human	FALSE	syn4984604	Cutaneous Neurofibroma Data Resource	patient3tumor2	Female	Cutaneous Neurofibroma	Cutaneous Neurofibroma	NA	858
syn20430762	patient3tumor2_quant.sf	LV 859	-0.0167345464414258	syn4984604	CTF Biobank	Neurofibromatosis 1	Cutaneous Neurofibroma	CTF	patient3	-/-	unknown	Human	FALSE	syn4984604	Cutaneous Neurofibroma Data Resource	patient3tumor2	Female	Cutaneous Neurofibroma	Cutaneous Neurofibroma	NA	859
syn20430762	patient3tumor2_quant.sf	LV 860	-0.00464626728546515	syn4984604	CTF Biobank	Neurofibromatosis 1	Cutaneous Neurofibroma	CTF	patient3	-/-	unknown	Human	FALSE	syn4984604	Cutaneous Neurofibroma Data Resource	patient3tumor2	Female	Cutaneous Neurofibroma	Cutaneous Neurofibroma	NA	860
syn20430762	patient3tumor2_quant.sf	LV 861	-0.0290719346420033	syn4984604	CTF Biobank	Neurofibromatosis 1	Cutaneous Neurofibroma	CTF	patient3	-/-	unknown	Human	FALSE	syn4984604	Cutaneous Neurofibroma Data Resource	patient3tumor2	Female	Cutaneous Neurofibroma	Cutaneous Neurofibroma	NA	861
syn20430762	patient3tumor2_quant.sf	LV 862	-0.00227732099169647	syn4984604	CTF Biobank	Neurofibromatosis 1	Cutaneous Neurofibroma	CTF	patient3	-/-	unknown	Human	FALSE	syn4984604	Cutaneous Neurofibroma Data Resource	patient3tumor2	Female	Cutaneous Neurofibroma	Cutaneous Neurofibroma	NA	862
syn20430762	patient3tumor2_quant.sf	LV 863	-0.00390008645775474	syn4984604	CTF Biobank	Neurofibromatosis 1	Cutaneous Neurofibroma	CTF	patient3	-/-	unknown	Human	FALSE	syn4984604	Cutaneous Neurofibroma Data Resource	patient3tumor2	Female	Cutaneous Neurofibroma	Cutaneous Neurofibroma	NA	863
syn20430762	patient3tumor2_quant.sf	LV 864	-0.0144258368440648	syn4984604	CTF Biobank	Neurofibromatosis 1	Cutaneous Neurofibroma	CTF	patient3	-/-	unknown	Human	FALSE	syn4984604	Cutaneous Neurofibroma Data Resource	patient3tumor2	Female	Cutaneous Neurofibroma	Cutaneous Neurofibroma	NA	864
syn20430762	patient3tumor2_quant.sf	865,PID_FANCONI_PATHWAY	-0.0366754474003065	syn4984604	CTF Biobank	Neurofibromatosis 1	Cutaneous Neurofibroma	CTF	patient3	-/-	unknown	Human	FALSE	syn4984604	Cutaneous Neurofibroma Data Resource	patient3tumor2	Female	Cutaneous Neurofibroma	Cutaneous Neurofibroma	NA	865
syn20430762	patient3tumor2_quant.sf	LV 866	-0.0141953914051395	syn4984604	CTF Biobank	Neurofibromatosis 1	Cutaneous Neurofibroma	CTF	patient3	-/-	unknown	Human	FALSE	syn4984604	Cutaneous Neurofibroma Data Resource	patient3tumor2	Female	Cutaneous Neurofibroma	Cutaneous Neurofibroma	NA	866
syn20430762	patient3tumor2_quant.sf	867,DMAP_HSC1	0.0044409244001356	syn4984604	CTF Biobank	Neurofibromatosis 1	Cutaneous Neurofibroma	CTF	patient3	-/-	unknown	Human	FALSE	syn4984604	Cutaneous Neurofibroma Data Resource	patient3tumor2	Female	Cutaneous Neurofibroma	Cutaneous Neurofibroma	NA	867
syn20430762	patient3tumor2_quant.sf	LV 868	0.00121529899697591	syn4984604	CTF Biobank	Neurofibromatosis 1	Cutaneous Neurofibroma	CTF	patient3	-/-	unknown	Human	FALSE	syn4984604	Cutaneous Neurofibroma Data Resource	patient3tumor2	Female	Cutaneous Neurofibroma	Cutaneous Neurofibroma	NA	868
syn20430762	patient3tumor2_quant.sf	LV 869	0.0266242305719363	syn4984604	CTF Biobank	Neurofibromatosis 1	Cutaneous Neurofibroma	CTF	patient3	-/-	unknown	Human	FALSE	syn4984604	Cutaneous Neurofibroma Data Resource	patient3tumor2	Female	Cutaneous Neurofibroma	Cutaneous Neurofibroma	NA	869
syn20430762	patient3tumor2_quant.sf	LV 870	0.0165726250056295	syn4984604	CTF Biobank	Neurofibromatosis 1	Cutaneous Neurofibroma	CTF	patient3	-/-	unknown	Human	FALSE	syn4984604	Cutaneous Neurofibroma Data Resource	patient3tumor2	Female	Cutaneous Neurofibroma	Cutaneous Neurofibroma	NA	870
syn20430762	patient3tumor2_quant.sf	LV 871	-0.0100564113916269	syn4984604	CTF Biobank	Neurofibromatosis 1	Cutaneous Neurofibroma	CTF	patient3	-/-	unknown	Human	FALSE	syn4984604	Cutaneous Neurofibroma Data Resource	patient3tumor2	Female	Cutaneous Neurofibroma	Cutaneous Neurofibroma	NA	871
syn20430762	patient3tumor2_quant.sf	LV 872	0.000991838606699735	syn4984604	CTF Biobank	Neurofibromatosis 1	Cutaneous Neurofibroma	CTF	patient3	-/-	unknown	Human	FALSE	syn4984604	Cutaneous Neurofibroma Data Resource	patient3tumor2	Female	Cutaneous Neurofibroma	Cutaneous Neurofibroma	NA	872
syn20430762	patient3tumor2_quant.sf	LV 874	-0.00512979642566874	syn4984604	CTF Biobank	Neurofibromatosis 1	Cutaneous Neurofibroma	CTF	patient3	-/-	unknown	Human	FALSE	syn4984604	Cutaneous Neurofibroma Data Resource	patient3tumor2	Female	Cutaneous Neurofibroma	Cutaneous Neurofibroma	NA	874
syn20430762	patient3tumor2_quant.sf	LV 875	-0.00130659864694295	syn4984604	CTF Biobank	Neurofibromatosis 1	Cutaneous Neurofibroma	CTF	patient3	-/-	unknown	Human	FALSE	syn4984604	Cutaneous Neurofibroma Data Resource	patient3tumor2	Female	Cutaneous Neurofibroma	Cutaneous Neurofibroma	NA	875
syn20430762	patient3tumor2_quant.sf	LV 876	-0.0185962936569934	syn4984604	CTF Biobank	Neurofibromatosis 1	Cutaneous Neurofibroma	CTF	patient3	-/-	unknown	Human	FALSE	syn4984604	Cutaneous Neurofibroma Data Resource	patient3tumor2	Female	Cutaneous Neurofibroma	Cutaneous Neurofibroma	NA	876
syn20430762	patient3tumor2_quant.sf	LV 877	-0.0119264735007708	syn4984604	CTF Biobank	Neurofibromatosis 1	Cutaneous Neurofibroma	CTF	patient3	-/-	unknown	Human	FALSE	syn4984604	Cutaneous Neurofibroma Data Resource	patient3tumor2	Female	Cutaneous Neurofibroma	Cutaneous Neurofibroma	NA	877
syn20430762	patient3tumor2_quant.sf	LV 878	0.0214989693470009	syn4984604	CTF Biobank	Neurofibromatosis 1	Cutaneous Neurofibroma	CTF	patient3	-/-	unknown	Human	FALSE	syn4984604	Cutaneous Neurofibroma Data Resource	patient3tumor2	Female	Cutaneous Neurofibroma	Cutaneous Neurofibroma	NA	878
syn20430762	patient3tumor2_quant.sf	879,REACTOME_HEPARAN_SULFATE_HEPARIN_HS_GAG_METABOLISM	-0.0230216004907233	syn4984604	CTF Biobank	Neurofibromatosis 1	Cutaneous Neurofibroma	CTF	patient3	-/-	unknown	Human	FALSE	syn4984604	Cutaneous Neurofibroma Data Resource	patient3tumor2	Female	Cutaneous Neurofibroma	Cutaneous Neurofibroma	NA	879
syn20430762	patient3tumor2_quant.sf	LV 880	-0.0135256976373451	syn4984604	CTF Biobank	Neurofibromatosis 1	Cutaneous Neurofibroma	CTF	patient3	-/-	unknown	Human	FALSE	syn4984604	Cutaneous Neurofibroma Data Resource	patient3tumor2	Female	Cutaneous Neurofibroma	Cutaneous Neurofibroma	NA	880
syn20430762	patient3tumor2_quant.sf	881,REACTOME_DNA_STRAND_ELONGATION	-0.0568563803541459	syn4984604	CTF Biobank	Neurofibromatosis 1	Cutaneous Neurofibroma	CTF	patient3	-/-	unknown	Human	FALSE	syn4984604	Cutaneous Neurofibroma Data Resource	patient3tumor2	Female	Cutaneous Neurofibroma	Cutaneous Neurofibroma	NA	881
syn20430762	patient3tumor2_quant.sf	LV 882	0.00559559274976528	syn4984604	CTF Biobank	Neurofibromatosis 1	Cutaneous Neurofibroma	CTF	patient3	-/-	unknown	Human	FALSE	syn4984604	Cutaneous Neurofibroma Data Resource	patient3tumor2	Female	Cutaneous Neurofibroma	Cutaneous Neurofibroma	NA	882
syn20430762	patient3tumor2_quant.sf	LV 883	-0.0278589098923139	syn4984604	CTF Biobank	Neurofibromatosis 1	Cutaneous Neurofibroma	CTF	patient3	-/-	unknown	Human	FALSE	syn4984604	Cutaneous Neurofibroma Data Resource	patient3tumor2	Female	Cutaneous Neurofibroma	Cutaneous Neurofibroma	NA	883
syn20430762	patient3tumor2_quant.sf	LV 884	0.0146204896909838	syn4984604	CTF Biobank	Neurofibromatosis 1	Cutaneous Neurofibroma	CTF	patient3	-/-	unknown	Human	FALSE	syn4984604	Cutaneous Neurofibroma Data Resource	patient3tumor2	Female	Cutaneous Neurofibroma	Cutaneous Neurofibroma	NA	884
syn20430762	patient3tumor2_quant.sf	LV 885	0.0120060805133433	syn4984604	CTF Biobank	Neurofibromatosis 1	Cutaneous Neurofibroma	CTF	patient3	-/-	unknown	Human	FALSE	syn4984604	Cutaneous Neurofibroma Data Resource	patient3tumor2	Female	Cutaneous Neurofibroma	Cutaneous Neurofibroma	NA	885
syn20430762	patient3tumor2_quant.sf	LV 886	0.00983718945878853	syn4984604	CTF Biobank	Neurofibromatosis 1	Cutaneous Neurofibroma	CTF	patient3	-/-	unknown	Human	FALSE	syn4984604	Cutaneous Neurofibroma Data Resource	patient3tumor2	Female	Cutaneous Neurofibroma	Cutaneous Neurofibroma	NA	886
syn20430762	patient3tumor2_quant.sf	LV 887	0.00309256308979438	syn4984604	CTF Biobank	Neurofibromatosis 1	Cutaneous Neurofibroma	CTF	patient3	-/-	unknown	Human	FALSE	syn4984604	Cutaneous Neurofibroma Data Resource	patient3tumor2	Female	Cutaneous Neurofibroma	Cutaneous Neurofibroma	NA	887
syn20430762	patient3tumor2_quant.sf	LV 888	-0.013138942027993	syn4984604	CTF Biobank	Neurofibromatosis 1	Cutaneous Neurofibroma	CTF	patient3	-/-	unknown	Human	FALSE	syn4984604	Cutaneous Neurofibroma Data Resource	patient3tumor2	Female	Cutaneous Neurofibroma	Cutaneous Neurofibroma	NA	888
syn20430762	patient3tumor2_quant.sf	LV 889	-0.0106388757235173	syn4984604	CTF Biobank	Neurofibromatosis 1	Cutaneous Neurofibroma	CTF	patient3	-/-	unknown	Human	FALSE	syn4984604	Cutaneous Neurofibroma Data Resource	patient3tumor2	Female	Cutaneous Neurofibroma	Cutaneous Neurofibroma	NA	889
syn20430762	patient3tumor2_quant.sf	LV 890	-0.0379542621124349	syn4984604	CTF Biobank	Neurofibromatosis 1	Cutaneous Neurofibroma	CTF	patient3	-/-	unknown	Human	FALSE	syn4984604	Cutaneous Neurofibroma Data Resource	patient3tumor2	Female	Cutaneous Neurofibroma	Cutaneous Neurofibroma	NA	890
syn20430762	patient3tumor2_quant.sf	LV 891	0.0285308469142024	syn4984604	CTF Biobank	Neurofibromatosis 1	Cutaneous Neurofibroma	CTF	patient3	-/-	unknown	Human	FALSE	syn4984604	Cutaneous Neurofibroma Data Resource	patient3tumor2	Female	Cutaneous Neurofibroma	Cutaneous Neurofibroma	NA	891
syn20430762	patient3tumor2_quant.sf	LV 892	-0.0161833826032713	syn4984604	CTF Biobank	Neurofibromatosis 1	Cutaneous Neurofibroma	CTF	patient3	-/-	unknown	Human	FALSE	syn4984604	Cutaneous Neurofibroma Data Resource	patient3tumor2	Female	Cutaneous Neurofibroma	Cutaneous Neurofibroma	NA	892
syn20430762	patient3tumor2_quant.sf	LV 893	-0.00494412121641696	syn4984604	CTF Biobank	Neurofibromatosis 1	Cutaneous Neurofibroma	CTF	patient3	-/-	unknown	Human	FALSE	syn4984604	Cutaneous Neurofibroma Data Resource	patient3tumor2	Female	Cutaneous Neurofibroma	Cutaneous Neurofibroma	NA	893
syn20430762	patient3tumor2_quant.sf	LV 894	-0.0102359685335166	syn4984604	CTF Biobank	Neurofibromatosis 1	Cutaneous Neurofibroma	CTF	patient3	-/-	unknown	Human	FALSE	syn4984604	Cutaneous Neurofibroma Data Resource	patient3tumor2	Female	Cutaneous Neurofibroma	Cutaneous Neurofibroma	NA	894
syn20430762	patient3tumor2_quant.sf	LV 895	0.0151425302917133	syn4984604	CTF Biobank	Neurofibromatosis 1	Cutaneous Neurofibroma	CTF	patient3	-/-	unknown	Human	FALSE	syn4984604	Cutaneous Neurofibroma Data Resource	patient3tumor2	Female	Cutaneous Neurofibroma	Cutaneous Neurofibroma	NA	895
syn20430762	patient3tumor2_quant.sf	LV 896	-0.0231595100504918	syn4984604	CTF Biobank	Neurofibromatosis 1	Cutaneous Neurofibroma	CTF	patient3	-/-	unknown	Human	FALSE	syn4984604	Cutaneous Neurofibroma Data Resource	patient3tumor2	Female	Cutaneous Neurofibroma	Cutaneous Neurofibroma	NA	896
syn20430762	patient3tumor2_quant.sf	LV 897	-0.00729924215397802	syn4984604	CTF Biobank	Neurofibromatosis 1	Cutaneous Neurofibroma	CTF	patient3	-/-	unknown	Human	FALSE	syn4984604	Cutaneous Neurofibroma Data Resource	patient3tumor2	Female	Cutaneous Neurofibroma	Cutaneous Neurofibroma	NA	897
syn20430762	patient3tumor2_quant.sf	LV 899	-0.000738806544144901	syn4984604	CTF Biobank	Neurofibromatosis 1	Cutaneous Neurofibroma	CTF	patient3	-/-	unknown	Human	FALSE	syn4984604	Cutaneous Neurofibroma Data Resource	patient3tumor2	Female	Cutaneous Neurofibroma	Cutaneous Neurofibroma	NA	899
syn20430762	patient3tumor2_quant.sf	LV 900	0.0166610189374791	syn4984604	CTF Biobank	Neurofibromatosis 1	Cutaneous Neurofibroma	CTF	patient3	-/-	unknown	Human	FALSE	syn4984604	Cutaneous Neurofibroma Data Resource	patient3tumor2	Female	Cutaneous Neurofibroma	Cutaneous Neurofibroma	NA	900
syn20430762	patient3tumor2_quant.sf	LV 901	-0.0144311917470994	syn4984604	CTF Biobank	Neurofibromatosis 1	Cutaneous Neurofibroma	CTF	patient3	-/-	unknown	Human	FALSE	syn4984604	Cutaneous Neurofibroma Data Resource	patient3tumor2	Female	Cutaneous Neurofibroma	Cutaneous Neurofibroma	NA	901
syn20430762	patient3tumor2_quant.sf	902,DMAP_PRE_BCELL3	0.0129017523813917	syn4984604	CTF Biobank	Neurofibromatosis 1	Cutaneous Neurofibroma	CTF	patient3	-/-	unknown	Human	FALSE	syn4984604	Cutaneous Neurofibroma Data Resource	patient3tumor2	Female	Cutaneous Neurofibroma	Cutaneous Neurofibroma	NA	902
syn20430762	patient3tumor2_quant.sf	LV 903	-0.0278942976387774	syn4984604	CTF Biobank	Neurofibromatosis 1	Cutaneous Neurofibroma	CTF	patient3	-/-	unknown	Human	FALSE	syn4984604	Cutaneous Neurofibroma Data Resource	patient3tumor2	Female	Cutaneous Neurofibroma	Cutaneous Neurofibroma	NA	903
syn20430762	patient3tumor2_quant.sf	LV 904	0.0165618260909417	syn4984604	CTF Biobank	Neurofibromatosis 1	Cutaneous Neurofibroma	CTF	patient3	-/-	unknown	Human	FALSE	syn4984604	Cutaneous Neurofibroma Data Resource	patient3tumor2	Female	Cutaneous Neurofibroma	Cutaneous Neurofibroma	NA	904
syn20430762	patient3tumor2_quant.sf	905,MIPS_NOP56P_ASSOCIATED_PRE_RRNA_COMPLEX	0.0179076557465694	syn4984604	CTF Biobank	Neurofibromatosis 1	Cutaneous Neurofibroma	CTF	patient3	-/-	unknown	Human	FALSE	syn4984604	Cutaneous Neurofibroma Data Resource	patient3tumor2	Female	Cutaneous Neurofibroma	Cutaneous Neurofibroma	NA	905
syn20430762	patient3tumor2_quant.sf	LV 906	0.00562554027990291	syn4984604	CTF Biobank	Neurofibromatosis 1	Cutaneous Neurofibroma	CTF	patient3	-/-	unknown	Human	FALSE	syn4984604	Cutaneous Neurofibroma Data Resource	patient3tumor2	Female	Cutaneous Neurofibroma	Cutaneous Neurofibroma	NA	906
syn20430762	patient3tumor2_quant.sf	LV 907	-0.0117418178085247	syn4984604	CTF Biobank	Neurofibromatosis 1	Cutaneous Neurofibroma	CTF	patient3	-/-	unknown	Human	FALSE	syn4984604	Cutaneous Neurofibroma Data Resource	patient3tumor2	Female	Cutaneous Neurofibroma	Cutaneous Neurofibroma	NA	907
syn20430762	patient3tumor2_quant.sf	LV 908	0.0192216819827111	syn4984604	CTF Biobank	Neurofibromatosis 1	Cutaneous Neurofibroma	CTF	patient3	-/-	unknown	Human	FALSE	syn4984604	Cutaneous Neurofibroma Data Resource	patient3tumor2	Female	Cutaneous Neurofibroma	Cutaneous Neurofibroma	NA	908
syn20430762	patient3tumor2_quant.sf	LV 909	0.00663509212785447	syn4984604	CTF Biobank	Neurofibromatosis 1	Cutaneous Neurofibroma	CTF	patient3	-/-	unknown	Human	FALSE	syn4984604	Cutaneous Neurofibroma Data Resource	patient3tumor2	Female	Cutaneous Neurofibroma	Cutaneous Neurofibroma	NA	909
syn20430762	patient3tumor2_quant.sf	LV 910	0.00474918476052509	syn4984604	CTF Biobank	Neurofibromatosis 1	Cutaneous Neurofibroma	CTF	patient3	-/-	unknown	Human	FALSE	syn4984604	Cutaneous Neurofibroma Data Resource	patient3tumor2	Female	Cutaneous Neurofibroma	Cutaneous Neurofibroma	NA	910
syn20430762	patient3tumor2_quant.sf	LV 911	0.0673667684111562	syn4984604	CTF Biobank	Neurofibromatosis 1	Cutaneous Neurofibroma	CTF	patient3	-/-	unknown	Human	FALSE	syn4984604	Cutaneous Neurofibroma Data Resource	patient3tumor2	Female	Cutaneous Neurofibroma	Cutaneous Neurofibroma	NA	911
syn20430762	patient3tumor2_quant.sf	LV 912	-0.00787202811388271	syn4984604	CTF Biobank	Neurofibromatosis 1	Cutaneous Neurofibroma	CTF	patient3	-/-	unknown	Human	FALSE	syn4984604	Cutaneous Neurofibroma Data Resource	patient3tumor2	Female	Cutaneous Neurofibroma	Cutaneous Neurofibroma	NA	912
syn20430762	patient3tumor2_quant.sf	LV 913	0.0373025572326784	syn4984604	CTF Biobank	Neurofibromatosis 1	Cutaneous Neurofibroma	CTF	patient3	-/-	unknown	Human	FALSE	syn4984604	Cutaneous Neurofibroma Data Resource	patient3tumor2	Female	Cutaneous Neurofibroma	Cutaneous Neurofibroma	NA	913
syn20430762	patient3tumor2_quant.sf	LV 914	0.0174289802149092	syn4984604	CTF Biobank	Neurofibromatosis 1	Cutaneous Neurofibroma	CTF	patient3	-/-	unknown	Human	FALSE	syn4984604	Cutaneous Neurofibroma Data Resource	patient3tumor2	Female	Cutaneous Neurofibroma	Cutaneous Neurofibroma	NA	914
syn20430762	patient3tumor2_quant.sf	915,REACTOME_PROCESSING_OF_CAPPED_INTRON_CONTAINING_PRE_MRNA	0.163004062090633	syn4984604	CTF Biobank	Neurofibromatosis 1	Cutaneous Neurofibroma	CTF	patient3	-/-	unknown	Human	FALSE	syn4984604	Cutaneous Neurofibroma Data Resource	patient3tumor2	Female	Cutaneous Neurofibroma	Cutaneous Neurofibroma	NA	915
syn20430762	patient3tumor2_quant.sf	LV 916	-0.00946647393934372	syn4984604	CTF Biobank	Neurofibromatosis 1	Cutaneous Neurofibroma	CTF	patient3	-/-	unknown	Human	FALSE	syn4984604	Cutaneous Neurofibroma Data Resource	patient3tumor2	Female	Cutaneous Neurofibroma	Cutaneous Neurofibroma	NA	916
syn20430762	patient3tumor2_quant.sf	LV 917	-0.00264449250491968	syn4984604	CTF Biobank	Neurofibromatosis 1	Cutaneous Neurofibroma	CTF	patient3	-/-	unknown	Human	FALSE	syn4984604	Cutaneous Neurofibroma Data Resource	patient3tumor2	Female	Cutaneous Neurofibroma	Cutaneous Neurofibroma	NA	917
syn20430762	patient3tumor2_quant.sf	LV 918	-0.0302010623834686	syn4984604	CTF Biobank	Neurofibromatosis 1	Cutaneous Neurofibroma	CTF	patient3	-/-	unknown	Human	FALSE	syn4984604	Cutaneous Neurofibroma Data Resource	patient3tumor2	Female	Cutaneous Neurofibroma	Cutaneous Neurofibroma	NA	918
syn20430762	patient3tumor2_quant.sf	LV 919	0.00512045572453565	syn4984604	CTF Biobank	Neurofibromatosis 1	Cutaneous Neurofibroma	CTF	patient3	-/-	unknown	Human	FALSE	syn4984604	Cutaneous Neurofibroma Data Resource	patient3tumor2	Female	Cutaneous Neurofibroma	Cutaneous Neurofibroma	NA	919
syn20430762	patient3tumor2_quant.sf	LV 920	0.0557822316575902	syn4984604	CTF Biobank	Neurofibromatosis 1	Cutaneous Neurofibroma	CTF	patient3	-/-	unknown	Human	FALSE	syn4984604	Cutaneous Neurofibroma Data Resource	patient3tumor2	Female	Cutaneous Neurofibroma	Cutaneous Neurofibroma	NA	920
syn20430762	patient3tumor2_quant.sf	921,MIPS_NOP56P_ASSOCIATED_PRE_RRNA_COMPLEX	0.010545720060601	syn4984604	CTF Biobank	Neurofibromatosis 1	Cutaneous Neurofibroma	CTF	patient3	-/-	unknown	Human	FALSE	syn4984604	Cutaneous Neurofibroma Data Resource	patient3tumor2	Female	Cutaneous Neurofibroma	Cutaneous Neurofibroma	NA	921
syn20430762	patient3tumor2_quant.sf	LV 922	-0.037216677643973	syn4984604	CTF Biobank	Neurofibromatosis 1	Cutaneous Neurofibroma	CTF	patient3	-/-	unknown	Human	FALSE	syn4984604	Cutaneous Neurofibroma Data Resource	patient3tumor2	Female	Cutaneous Neurofibroma	Cutaneous Neurofibroma	NA	922
syn20430762	patient3tumor2_quant.sf	LV 923	0.0154375080584874	syn4984604	CTF Biobank	Neurofibromatosis 1	Cutaneous Neurofibroma	CTF	patient3	-/-	unknown	Human	FALSE	syn4984604	Cutaneous Neurofibroma Data Resource	patient3tumor2	Female	Cutaneous Neurofibroma	Cutaneous Neurofibroma	NA	923
syn20430762	patient3tumor2_quant.sf	LV 924	-0.0038794053262048	syn4984604	CTF Biobank	Neurofibromatosis 1	Cutaneous Neurofibroma	CTF	patient3	-/-	unknown	Human	FALSE	syn4984604	Cutaneous Neurofibroma Data Resource	patient3tumor2	Female	Cutaneous Neurofibroma	Cutaneous Neurofibroma	NA	924
syn20430762	patient3tumor2_quant.sf	LV 925	-0.0114500420036077	syn4984604	CTF Biobank	Neurofibromatosis 1	Cutaneous Neurofibroma	CTF	patient3	-/-	unknown	Human	FALSE	syn4984604	Cutaneous Neurofibroma Data Resource	patient3tumor2	Female	Cutaneous Neurofibroma	Cutaneous Neurofibroma	NA	925
syn20430762	patient3tumor2_quant.sf	LV 926	0.0310105320623736	syn4984604	CTF Biobank	Neurofibromatosis 1	Cutaneous Neurofibroma	CTF	patient3	-/-	unknown	Human	FALSE	syn4984604	Cutaneous Neurofibroma Data Resource	patient3tumor2	Female	Cutaneous Neurofibroma	Cutaneous Neurofibroma	NA	926
syn20430762	patient3tumor2_quant.sf	LV 927	-0.00294577608914248	syn4984604	CTF Biobank	Neurofibromatosis 1	Cutaneous Neurofibroma	CTF	patient3	-/-	unknown	Human	FALSE	syn4984604	Cutaneous Neurofibroma Data Resource	patient3tumor2	Female	Cutaneous Neurofibroma	Cutaneous Neurofibroma	NA	927
syn20430762	patient3tumor2_quant.sf	928,DMAP_ERY3	-0.0113805305144497	syn4984604	CTF Biobank	Neurofibromatosis 1	Cutaneous Neurofibroma	CTF	patient3	-/-	unknown	Human	FALSE	syn4984604	Cutaneous Neurofibroma Data Resource	patient3tumor2	Female	Cutaneous Neurofibroma	Cutaneous Neurofibroma	NA	928
syn20430762	patient3tumor2_quant.sf	LV 929	0.0132146393686787	syn4984604	CTF Biobank	Neurofibromatosis 1	Cutaneous Neurofibroma	CTF	patient3	-/-	unknown	Human	FALSE	syn4984604	Cutaneous Neurofibroma Data Resource	patient3tumor2	Female	Cutaneous Neurofibroma	Cutaneous Neurofibroma	NA	929
syn20430762	patient3tumor2_quant.sf	LV 930	0.00998472761964261	syn4984604	CTF Biobank	Neurofibromatosis 1	Cutaneous Neurofibroma	CTF	patient3	-/-	unknown	Human	FALSE	syn4984604	Cutaneous Neurofibroma Data Resource	patient3tumor2	Female	Cutaneous Neurofibroma	Cutaneous Neurofibroma	NA	930
syn20430762	patient3tumor2_quant.sf	LV 931	-0.0332365854176094	syn4984604	CTF Biobank	Neurofibromatosis 1	Cutaneous Neurofibroma	CTF	patient3	-/-	unknown	Human	FALSE	syn4984604	Cutaneous Neurofibroma Data Resource	patient3tumor2	Female	Cutaneous Neurofibroma	Cutaneous Neurofibroma	NA	931
syn20430762	patient3tumor2_quant.sf	932,SVM T cells follicular helper	-0.0258324077220284	syn4984604	CTF Biobank	Neurofibromatosis 1	Cutaneous Neurofibroma	CTF	patient3	-/-	unknown	Human	FALSE	syn4984604	Cutaneous Neurofibroma Data Resource	patient3tumor2	Female	Cutaneous Neurofibroma	Cutaneous Neurofibroma	NA	932
syn20430762	patient3tumor2_quant.sf	LV 933	0.011724699061733	syn4984604	CTF Biobank	Neurofibromatosis 1	Cutaneous Neurofibroma	CTF	patient3	-/-	unknown	Human	FALSE	syn4984604	Cutaneous Neurofibroma Data Resource	patient3tumor2	Female	Cutaneous Neurofibroma	Cutaneous Neurofibroma	NA	933
syn20430762	patient3tumor2_quant.sf	LV 934	-0.0147085266097268	syn4984604	CTF Biobank	Neurofibromatosis 1	Cutaneous Neurofibroma	CTF	patient3	-/-	unknown	Human	FALSE	syn4984604	Cutaneous Neurofibroma Data Resource	patient3tumor2	Female	Cutaneous Neurofibroma	Cutaneous Neurofibroma	NA	934
syn20430762	patient3tumor2_quant.sf	935,REACTOME_3_UTR_MEDIATED_TRANSLATIONAL_REGULATION	0.0178206201034296	syn4984604	CTF Biobank	Neurofibromatosis 1	Cutaneous Neurofibroma	CTF	patient3	-/-	unknown	Human	FALSE	syn4984604	Cutaneous Neurofibroma Data Resource	patient3tumor2	Female	Cutaneous Neurofibroma	Cutaneous Neurofibroma	NA	935
syn20430762	patient3tumor2_quant.sf	LV 936	0.0225063229455802	syn4984604	CTF Biobank	Neurofibromatosis 1	Cutaneous Neurofibroma	CTF	patient3	-/-	unknown	Human	FALSE	syn4984604	Cutaneous Neurofibroma Data Resource	patient3tumor2	Female	Cutaneous Neurofibroma	Cutaneous Neurofibroma	NA	936
syn20430762	patient3tumor2_quant.sf	937,PID_HIF1_TFPATHWAY	-0.0632910388146057	syn4984604	CTF Biobank	Neurofibromatosis 1	Cutaneous Neurofibroma	CTF	patient3	-/-	unknown	Human	FALSE	syn4984604	Cutaneous Neurofibroma Data Resource	patient3tumor2	Female	Cutaneous Neurofibroma	Cutaneous Neurofibroma	NA	937
syn20430762	patient3tumor2_quant.sf	LV 938	0.00795585371551343	syn4984604	CTF Biobank	Neurofibromatosis 1	Cutaneous Neurofibroma	CTF	patient3	-/-	unknown	Human	FALSE	syn4984604	Cutaneous Neurofibroma Data Resource	patient3tumor2	Female	Cutaneous Neurofibroma	Cutaneous Neurofibroma	NA	938
syn20430762	patient3tumor2_quant.sf	LV 939	-0.00924755999494777	syn4984604	CTF Biobank	Neurofibromatosis 1	Cutaneous Neurofibroma	CTF	patient3	-/-	unknown	Human	FALSE	syn4984604	Cutaneous Neurofibroma Data Resource	patient3tumor2	Female	Cutaneous Neurofibroma	Cutaneous Neurofibroma	NA	939
syn20430762	patient3tumor2_quant.sf	LV 940	-0.0475804873676506	syn4984604	CTF Biobank	Neurofibromatosis 1	Cutaneous Neurofibroma	CTF	patient3	-/-	unknown	Human	FALSE	syn4984604	Cutaneous Neurofibroma Data Resource	patient3tumor2	Female	Cutaneous Neurofibroma	Cutaneous Neurofibroma	NA	940
syn20430762	patient3tumor2_quant.sf	LV 941	-0.00754716651022169	syn4984604	CTF Biobank	Neurofibromatosis 1	Cutaneous Neurofibroma	CTF	patient3	-/-	unknown	Human	FALSE	syn4984604	Cutaneous Neurofibroma Data Resource	patient3tumor2	Female	Cutaneous Neurofibroma	Cutaneous Neurofibroma	NA	941
syn20430762	patient3tumor2_quant.sf	942,SVM T cells CD4 memory activated	-0.0219040812832238	syn4984604	CTF Biobank	Neurofibromatosis 1	Cutaneous Neurofibroma	CTF	patient3	-/-	unknown	Human	FALSE	syn4984604	Cutaneous Neurofibroma Data Resource	patient3tumor2	Female	Cutaneous Neurofibroma	Cutaneous Neurofibroma	NA	942
syn20430762	patient3tumor2_quant.sf	LV 943	0.00230070679601472	syn4984604	CTF Biobank	Neurofibromatosis 1	Cutaneous Neurofibroma	CTF	patient3	-/-	unknown	Human	FALSE	syn4984604	Cutaneous Neurofibroma Data Resource	patient3tumor2	Female	Cutaneous Neurofibroma	Cutaneous Neurofibroma	NA	943
syn20430762	patient3tumor2_quant.sf	LV 944	0.0457146082157432	syn4984604	CTF Biobank	Neurofibromatosis 1	Cutaneous Neurofibroma	CTF	patient3	-/-	unknown	Human	FALSE	syn4984604	Cutaneous Neurofibroma Data Resource	patient3tumor2	Female	Cutaneous Neurofibroma	Cutaneous Neurofibroma	NA	944
syn20430762	patient3tumor2_quant.sf	LV 945	-0.000766890847820049	syn4984604	CTF Biobank	Neurofibromatosis 1	Cutaneous Neurofibroma	CTF	patient3	-/-	unknown	Human	FALSE	syn4984604	Cutaneous Neurofibroma Data Resource	patient3tumor2	Female	Cutaneous Neurofibroma	Cutaneous Neurofibroma	NA	945
syn20430762	patient3tumor2_quant.sf	LV 946	-0.0284538417453986	syn4984604	CTF Biobank	Neurofibromatosis 1	Cutaneous Neurofibroma	CTF	patient3	-/-	unknown	Human	FALSE	syn4984604	Cutaneous Neurofibroma Data Resource	patient3tumor2	Female	Cutaneous Neurofibroma	Cutaneous Neurofibroma	NA	946
syn20430762	patient3tumor2_quant.sf	LV 947	-0.044141305687621	syn4984604	CTF Biobank	Neurofibromatosis 1	Cutaneous Neurofibroma	CTF	patient3	-/-	unknown	Human	FALSE	syn4984604	Cutaneous Neurofibroma Data Resource	patient3tumor2	Female	Cutaneous Neurofibroma	Cutaneous Neurofibroma	NA	947
syn20430762	patient3tumor2_quant.sf	LV 948	0.0048192036116359	syn4984604	CTF Biobank	Neurofibromatosis 1	Cutaneous Neurofibroma	CTF	patient3	-/-	unknown	Human	FALSE	syn4984604	Cutaneous Neurofibroma Data Resource	patient3tumor2	Female	Cutaneous Neurofibroma	Cutaneous Neurofibroma	NA	948
syn20430762	patient3tumor2_quant.sf	LV 949	0.0201525107313236	syn4984604	CTF Biobank	Neurofibromatosis 1	Cutaneous Neurofibroma	CTF	patient3	-/-	unknown	Human	FALSE	syn4984604	Cutaneous Neurofibroma Data Resource	patient3tumor2	Female	Cutaneous Neurofibroma	Cutaneous Neurofibroma	NA	949
syn20430762	patient3tumor2_quant.sf	LV 950	-0.0223824206059482	syn4984604	CTF Biobank	Neurofibromatosis 1	Cutaneous Neurofibroma	CTF	patient3	-/-	unknown	Human	FALSE	syn4984604	Cutaneous Neurofibroma Data Resource	patient3tumor2	Female	Cutaneous Neurofibroma	Cutaneous Neurofibroma	NA	950
syn20430762	patient3tumor2_quant.sf	951,SVM Plasma cells	-0.0362943613433108	syn4984604	CTF Biobank	Neurofibromatosis 1	Cutaneous Neurofibroma	CTF	patient3	-/-	unknown	Human	FALSE	syn4984604	Cutaneous Neurofibroma Data Resource	patient3tumor2	Female	Cutaneous Neurofibroma	Cutaneous Neurofibroma	NA	951
syn20430762	patient3tumor2_quant.sf	LV 952	0.0388111527017191	syn4984604	CTF Biobank	Neurofibromatosis 1	Cutaneous Neurofibroma	CTF	patient3	-/-	unknown	Human	FALSE	syn4984604	Cutaneous Neurofibroma Data Resource	patient3tumor2	Female	Cutaneous Neurofibroma	Cutaneous Neurofibroma	NA	952
syn20430762	patient3tumor2_quant.sf	953,IRIS_Monocyte-Day1	-0.00455194731147771	syn4984604	CTF Biobank	Neurofibromatosis 1	Cutaneous Neurofibroma	CTF	patient3	-/-	unknown	Human	FALSE	syn4984604	Cutaneous Neurofibroma Data Resource	patient3tumor2	Female	Cutaneous Neurofibroma	Cutaneous Neurofibroma	NA	953
syn20430762	patient3tumor2_quant.sf	954,DMAP_TCELLA6	0.000201790289776584	syn4984604	CTF Biobank	Neurofibromatosis 1	Cutaneous Neurofibroma	CTF	patient3	-/-	unknown	Human	FALSE	syn4984604	Cutaneous Neurofibroma Data Resource	patient3tumor2	Female	Cutaneous Neurofibroma	Cutaneous Neurofibroma	NA	954
syn20430762	patient3tumor2_quant.sf	LV 955	-0.0160500928833079	syn4984604	CTF Biobank	Neurofibromatosis 1	Cutaneous Neurofibroma	CTF	patient3	-/-	unknown	Human	FALSE	syn4984604	Cutaneous Neurofibroma Data Resource	patient3tumor2	Female	Cutaneous Neurofibroma	Cutaneous Neurofibroma	NA	955
syn20430762	patient3tumor2_quant.sf	LV 956	0.0173314000143819	syn4984604	CTF Biobank	Neurofibromatosis 1	Cutaneous Neurofibroma	CTF	patient3	-/-	unknown	Human	FALSE	syn4984604	Cutaneous Neurofibroma Data Resource	patient3tumor2	Female	Cutaneous Neurofibroma	Cutaneous Neurofibroma	NA	956
syn20430762	patient3tumor2_quant.sf	LV 957	-0.0137326296493662	syn4984604	CTF Biobank	Neurofibromatosis 1	Cutaneous Neurofibroma	CTF	patient3	-/-	unknown	Human	FALSE	syn4984604	Cutaneous Neurofibroma Data Resource	patient3tumor2	Female	Cutaneous Neurofibroma	Cutaneous Neurofibroma	NA	957
syn20430762	patient3tumor2_quant.sf	LV 958	-0.0402877561914943	syn4984604	CTF Biobank	Neurofibromatosis 1	Cutaneous Neurofibroma	CTF	patient3	-/-	unknown	Human	FALSE	syn4984604	Cutaneous Neurofibroma Data Resource	patient3tumor2	Female	Cutaneous Neurofibroma	Cutaneous Neurofibroma	NA	958
syn20430762	patient3tumor2_quant.sf	LV 959	-0.00835168605553817	syn4984604	CTF Biobank	Neurofibromatosis 1	Cutaneous Neurofibroma	CTF	patient3	-/-	unknown	Human	FALSE	syn4984604	Cutaneous Neurofibroma Data Resource	patient3tumor2	Female	Cutaneous Neurofibroma	Cutaneous Neurofibroma	NA	959
syn20430762	patient3tumor2_quant.sf	960,DMAP_MEGA1	0.0471941773933586	syn4984604	CTF Biobank	Neurofibromatosis 1	Cutaneous Neurofibroma	CTF	patient3	-/-	unknown	Human	FALSE	syn4984604	Cutaneous Neurofibroma Data Resource	patient3tumor2	Female	Cutaneous Neurofibroma	Cutaneous Neurofibroma	NA	960
syn20430762	patient3tumor2_quant.sf	LV 961	-0.0165742937119612	syn4984604	CTF Biobank	Neurofibromatosis 1	Cutaneous Neurofibroma	CTF	patient3	-/-	unknown	Human	FALSE	syn4984604	Cutaneous Neurofibroma Data Resource	patient3tumor2	Female	Cutaneous Neurofibroma	Cutaneous Neurofibroma	NA	961
syn20430762	patient3tumor2_quant.sf	LV 962	-0.0000479373177958201	syn4984604	CTF Biobank	Neurofibromatosis 1	Cutaneous Neurofibroma	CTF	patient3	-/-	unknown	Human	FALSE	syn4984604	Cutaneous Neurofibroma Data Resource	patient3tumor2	Female	Cutaneous Neurofibroma	Cutaneous Neurofibroma	NA	962
syn20430762	patient3tumor2_quant.sf	LV 963	0.00471878800577208	syn4984604	CTF Biobank	Neurofibromatosis 1	Cutaneous Neurofibroma	CTF	patient3	-/-	unknown	Human	FALSE	syn4984604	Cutaneous Neurofibroma Data Resource	patient3tumor2	Female	Cutaneous Neurofibroma	Cutaneous Neurofibroma	NA	963
syn20430762	patient3tumor2_quant.sf	964,SVM T cells CD8	0.030665649761945	syn4984604	CTF Biobank	Neurofibromatosis 1	Cutaneous Neurofibroma	CTF	patient3	-/-	unknown	Human	FALSE	syn4984604	Cutaneous Neurofibroma Data Resource	patient3tumor2	Female	Cutaneous Neurofibroma	Cutaneous Neurofibroma	NA	964
syn20430762	patient3tumor2_quant.sf	LV 965	-0.0300078124235131	syn4984604	CTF Biobank	Neurofibromatosis 1	Cutaneous Neurofibroma	CTF	patient3	-/-	unknown	Human	FALSE	syn4984604	Cutaneous Neurofibroma Data Resource	patient3tumor2	Female	Cutaneous Neurofibroma	Cutaneous Neurofibroma	NA	965
syn20430762	patient3tumor2_quant.sf	LV 966	-0.00138825842810787	syn4984604	CTF Biobank	Neurofibromatosis 1	Cutaneous Neurofibroma	CTF	patient3	-/-	unknown	Human	FALSE	syn4984604	Cutaneous Neurofibroma Data Resource	patient3tumor2	Female	Cutaneous Neurofibroma	Cutaneous Neurofibroma	NA	966
syn20430762	patient3tumor2_quant.sf	LV 967	-0.0000567609202487184	syn4984604	CTF Biobank	Neurofibromatosis 1	Cutaneous Neurofibroma	CTF	patient3	-/-	unknown	Human	FALSE	syn4984604	Cutaneous Neurofibroma Data Resource	patient3tumor2	Female	Cutaneous Neurofibroma	Cutaneous Neurofibroma	NA	967
syn20430762	patient3tumor2_quant.sf	LV 968	0.00862876997066168	syn4984604	CTF Biobank	Neurofibromatosis 1	Cutaneous Neurofibroma	CTF	patient3	-/-	unknown	Human	FALSE	syn4984604	Cutaneous Neurofibroma Data Resource	patient3tumor2	Female	Cutaneous Neurofibroma	Cutaneous Neurofibroma	NA	968
syn20430762	patient3tumor2_quant.sf	LV 969	-0.0183240143567053	syn4984604	CTF Biobank	Neurofibromatosis 1	Cutaneous Neurofibroma	CTF	patient3	-/-	unknown	Human	FALSE	syn4984604	Cutaneous Neurofibroma Data Resource	patient3tumor2	Female	Cutaneous Neurofibroma	Cutaneous Neurofibroma	NA	969
syn20430762	patient3tumor2_quant.sf	LV 970	-0.010656602622268	syn4984604	CTF Biobank	Neurofibromatosis 1	Cutaneous Neurofibroma	CTF	patient3	-/-	unknown	Human	FALSE	syn4984604	Cutaneous Neurofibroma Data Resource	patient3tumor2	Female	Cutaneous Neurofibroma	Cutaneous Neurofibroma	NA	970
syn20430762	patient3tumor2_quant.sf	LV 971	-0.00582103319318339	syn4984604	CTF Biobank	Neurofibromatosis 1	Cutaneous Neurofibroma	CTF	patient3	-/-	unknown	Human	FALSE	syn4984604	Cutaneous Neurofibroma Data Resource	patient3tumor2	Female	Cutaneous Neurofibroma	Cutaneous Neurofibroma	NA	971
syn20430762	patient3tumor2_quant.sf	LV 972	0.0101718311836242	syn4984604	CTF Biobank	Neurofibromatosis 1	Cutaneous Neurofibroma	CTF	patient3	-/-	unknown	Human	FALSE	syn4984604	Cutaneous Neurofibroma Data Resource	patient3tumor2	Female	Cutaneous Neurofibroma	Cutaneous Neurofibroma	NA	972
syn20430762	patient3tumor2_quant.sf	LV 973	0.062850738753498	syn4984604	CTF Biobank	Neurofibromatosis 1	Cutaneous Neurofibroma	CTF	patient3	-/-	unknown	Human	FALSE	syn4984604	Cutaneous Neurofibroma Data Resource	patient3tumor2	Female	Cutaneous Neurofibroma	Cutaneous Neurofibroma	NA	973
syn20430762	patient3tumor2_quant.sf	LV 974	-0.0912507687116353	syn4984604	CTF Biobank	Neurofibromatosis 1	Cutaneous Neurofibroma	CTF	patient3	-/-	unknown	Human	FALSE	syn4984604	Cutaneous Neurofibroma Data Resource	patient3tumor2	Female	Cutaneous Neurofibroma	Cutaneous Neurofibroma	NA	974
syn20430762	patient3tumor2_quant.sf	975,SVM T cells CD4 memory resting	-0.00678180673610493	syn4984604	CTF Biobank	Neurofibromatosis 1	Cutaneous Neurofibroma	CTF	patient3	-/-	unknown	Human	FALSE	syn4984604	Cutaneous Neurofibroma Data Resource	patient3tumor2	Female	Cutaneous Neurofibroma	Cutaneous Neurofibroma	NA	975
syn20430762	patient3tumor2_quant.sf	LV 976	-0.0552399691949989	syn4984604	CTF Biobank	Neurofibromatosis 1	Cutaneous Neurofibroma	CTF	patient3	-/-	unknown	Human	FALSE	syn4984604	Cutaneous Neurofibroma Data Resource	patient3tumor2	Female	Cutaneous Neurofibroma	Cutaneous Neurofibroma	NA	976
syn20430762	patient3tumor2_quant.sf	977,SVM B cells naive	0.00893593284155951	syn4984604	CTF Biobank	Neurofibromatosis 1	Cutaneous Neurofibroma	CTF	patient3	-/-	unknown	Human	FALSE	syn4984604	Cutaneous Neurofibroma Data Resource	patient3tumor2	Female	Cutaneous Neurofibroma	Cutaneous Neurofibroma	NA	977
syn20430762	patient3tumor2_quant.sf	LV 978	-0.0353084850030758	syn4984604	CTF Biobank	Neurofibromatosis 1	Cutaneous Neurofibroma	CTF	patient3	-/-	unknown	Human	FALSE	syn4984604	Cutaneous Neurofibroma Data Resource	patient3tumor2	Female	Cutaneous Neurofibroma	Cutaneous Neurofibroma	NA	978
syn20430762	patient3tumor2_quant.sf	LV 979	0.0476189677508594	syn4984604	CTF Biobank	Neurofibromatosis 1	Cutaneous Neurofibroma	CTF	patient3	-/-	unknown	Human	FALSE	syn4984604	Cutaneous Neurofibroma Data Resource	patient3tumor2	Female	Cutaneous Neurofibroma	Cutaneous Neurofibroma	NA	979
syn20430762	patient3tumor2_quant.sf	LV 980	-0.00149001960669979	syn4984604	CTF Biobank	Neurofibromatosis 1	Cutaneous Neurofibroma	CTF	patient3	-/-	unknown	Human	FALSE	syn4984604	Cutaneous Neurofibroma Data Resource	patient3tumor2	Female	Cutaneous Neurofibroma	Cutaneous Neurofibroma	NA	980
syn20430762	patient3tumor2_quant.sf	LV 981	-0.00332449855967417	syn4984604	CTF Biobank	Neurofibromatosis 1	Cutaneous Neurofibroma	CTF	patient3	-/-	unknown	Human	FALSE	syn4984604	Cutaneous Neurofibroma Data Resource	patient3tumor2	Female	Cutaneous Neurofibroma	Cutaneous Neurofibroma	NA	981
syn20430762	patient3tumor2_quant.sf	LV 982	0.0136633221822991	syn4984604	CTF Biobank	Neurofibromatosis 1	Cutaneous Neurofibroma	CTF	patient3	-/-	unknown	Human	FALSE	syn4984604	Cutaneous Neurofibroma Data Resource	patient3tumor2	Female	Cutaneous Neurofibroma	Cutaneous Neurofibroma	NA	982
syn20430762	patient3tumor2_quant.sf	LV 983	0.0595347033808553	syn4984604	CTF Biobank	Neurofibromatosis 1	Cutaneous Neurofibroma	CTF	patient3	-/-	unknown	Human	FALSE	syn4984604	Cutaneous Neurofibroma Data Resource	patient3tumor2	Female	Cutaneous Neurofibroma	Cutaneous Neurofibroma	NA	983
syn20430762	patient3tumor2_quant.sf	LV 984	0.30423081061514	syn4984604	CTF Biobank	Neurofibromatosis 1	Cutaneous Neurofibroma	CTF	patient3	-/-	unknown	Human	FALSE	syn4984604	Cutaneous Neurofibroma Data Resource	patient3tumor2	Female	Cutaneous Neurofibroma	Cutaneous Neurofibroma	NA	984
syn20430762	patient3tumor2_quant.sf	985,IRIS_Neutrophil-Resting	0.0164187481184377	syn4984604	CTF Biobank	Neurofibromatosis 1	Cutaneous Neurofibroma	CTF	patient3	-/-	unknown	Human	FALSE	syn4984604	Cutaneous Neurofibroma Data Resource	patient3tumor2	Female	Cutaneous Neurofibroma	Cutaneous Neurofibroma	NA	985
syn20430762	patient3tumor2_quant.sf	LV 986	-0.0133265354021792	syn4984604	CTF Biobank	Neurofibromatosis 1	Cutaneous Neurofibroma	CTF	patient3	-/-	unknown	Human	FALSE	syn4984604	Cutaneous Neurofibroma Data Resource	patient3tumor2	Female	Cutaneous Neurofibroma	Cutaneous Neurofibroma	NA	986
syn20430762	patient3tumor2_quant.sf	LV 987	0.00454152594326519	syn4984604	CTF Biobank	Neurofibromatosis 1	Cutaneous Neurofibroma	CTF	patient3	-/-	unknown	Human	FALSE	syn4984604	Cutaneous Neurofibroma Data Resource	patient3tumor2	Female	Cutaneous Neurofibroma	Cutaneous Neurofibroma	NA	987
syn20430763	patient3tumor3_quant.sf	1,REACTOME_MRNA_SPLICING	-0.097089083195791	syn4984604	CTF Biobank	Neurofibromatosis 1	Cutaneous Neurofibroma	CTF	patient3	-/-	unknown	Human	FALSE	syn4984604	Cutaneous Neurofibroma Data Resource	patient3tumor3	Female	Cutaneous Neurofibroma	Cutaneous Neurofibroma	NA	1
syn20430763	patient3tumor3_quant.sf	2,SVM Monocytes	-0.0863547665570046	syn4984604	CTF Biobank	Neurofibromatosis 1	Cutaneous Neurofibroma	CTF	patient3	-/-	unknown	Human	FALSE	syn4984604	Cutaneous Neurofibroma Data Resource	patient3tumor3	Female	Cutaneous Neurofibroma	Cutaneous Neurofibroma	NA	2
syn20430763	patient3tumor3_quant.sf	4,REACTOME_NEURONAL_SYSTEM	-0.0712078278244295	syn4984604	CTF Biobank	Neurofibromatosis 1	Cutaneous Neurofibroma	CTF	patient3	-/-	unknown	Human	FALSE	syn4984604	Cutaneous Neurofibroma Data Resource	patient3tumor3	Female	Cutaneous Neurofibroma	Cutaneous Neurofibroma	NA	4
syn20430763	patient3tumor3_quant.sf	LV 5	0.0335546615071093	syn4984604	CTF Biobank	Neurofibromatosis 1	Cutaneous Neurofibroma	CTF	patient3	-/-	unknown	Human	FALSE	syn4984604	Cutaneous Neurofibroma Data Resource	patient3tumor3	Female	Cutaneous Neurofibroma	Cutaneous Neurofibroma	NA	5
syn20430763	patient3tumor3_quant.sf	LV 6	0.00590093447478449	syn4984604	CTF Biobank	Neurofibromatosis 1	Cutaneous Neurofibroma	CTF	patient3	-/-	unknown	Human	FALSE	syn4984604	Cutaneous Neurofibroma Data Resource	patient3tumor3	Female	Cutaneous Neurofibroma	Cutaneous Neurofibroma	NA	6
syn20430763	patient3tumor3_quant.sf	LV 9	0.0479672770291991	syn4984604	CTF Biobank	Neurofibromatosis 1	Cutaneous Neurofibroma	CTF	patient3	-/-	unknown	Human	FALSE	syn4984604	Cutaneous Neurofibroma Data Resource	patient3tumor3	Female	Cutaneous Neurofibroma	Cutaneous Neurofibroma	NA	9
syn20430763	patient3tumor3_quant.sf	LV 11	-0.0440897117741106	syn4984604	CTF Biobank	Neurofibromatosis 1	Cutaneous Neurofibroma	CTF	patient3	-/-	unknown	Human	FALSE	syn4984604	Cutaneous Neurofibroma Data Resource	patient3tumor3	Female	Cutaneous Neurofibroma	Cutaneous Neurofibroma	NA	11
syn20430763	patient3tumor3_quant.sf	13,REACTOME_GLUCOSE_METABOLISM	-0.00583851524867018	syn4984604	CTF Biobank	Neurofibromatosis 1	Cutaneous Neurofibroma	CTF	patient3	-/-	unknown	Human	FALSE	syn4984604	Cutaneous Neurofibroma Data Resource	patient3tumor3	Female	Cutaneous Neurofibroma	Cutaneous Neurofibroma	NA	13
syn20430763	patient3tumor3_quant.sf	LV 14	-0.0275665268167221	syn4984604	CTF Biobank	Neurofibromatosis 1	Cutaneous Neurofibroma	CTF	patient3	-/-	unknown	Human	FALSE	syn4984604	Cutaneous Neurofibroma Data Resource	patient3tumor3	Female	Cutaneous Neurofibroma	Cutaneous Neurofibroma	NA	14
syn20430763	patient3tumor3_quant.sf	LV 15	-0.0120096360012371	syn4984604	CTF Biobank	Neurofibromatosis 1	Cutaneous Neurofibroma	CTF	patient3	-/-	unknown	Human	FALSE	syn4984604	Cutaneous Neurofibroma Data Resource	patient3tumor3	Female	Cutaneous Neurofibroma	Cutaneous Neurofibroma	NA	15
syn20430763	patient3tumor3_quant.sf	LV 16	-0.0077851389059751	syn4984604	CTF Biobank	Neurofibromatosis 1	Cutaneous Neurofibroma	CTF	patient3	-/-	unknown	Human	FALSE	syn4984604	Cutaneous Neurofibroma Data Resource	patient3tumor3	Female	Cutaneous Neurofibroma	Cutaneous Neurofibroma	NA	16
syn20430763	patient3tumor3_quant.sf	17,SVM NK cells resting	-0.0201410787264148	syn4984604	CTF Biobank	Neurofibromatosis 1	Cutaneous Neurofibroma	CTF	patient3	-/-	unknown	Human	FALSE	syn4984604	Cutaneous Neurofibroma Data Resource	patient3tumor3	Female	Cutaneous Neurofibroma	Cutaneous Neurofibroma	NA	17
syn20430763	patient3tumor3_quant.sf	LV 19	0.0223115462867749	syn4984604	CTF Biobank	Neurofibromatosis 1	Cutaneous Neurofibroma	CTF	patient3	-/-	unknown	Human	FALSE	syn4984604	Cutaneous Neurofibroma Data Resource	patient3tumor3	Female	Cutaneous Neurofibroma	Cutaneous Neurofibroma	NA	19
syn20430763	patient3tumor3_quant.sf	20,KEGG_NEUROACTIVE_LIGAND_RECEPTOR_INTERACTION	-0.000721942506556988	syn4984604	CTF Biobank	Neurofibromatosis 1	Cutaneous Neurofibroma	CTF	patient3	-/-	unknown	Human	FALSE	syn4984604	Cutaneous Neurofibroma Data Resource	patient3tumor3	Female	Cutaneous Neurofibroma	Cutaneous Neurofibroma	NA	20
syn20430763	patient3tumor3_quant.sf	LV 21	-0.0628402692452717	syn4984604	CTF Biobank	Neurofibromatosis 1	Cutaneous Neurofibroma	CTF	patient3	-/-	unknown	Human	FALSE	syn4984604	Cutaneous Neurofibroma Data Resource	patient3tumor3	Female	Cutaneous Neurofibroma	Cutaneous Neurofibroma	NA	21
syn20430763	patient3tumor3_quant.sf	22,KEGG_PPAR_SIGNALING_PATHWAY	0.0195952679189619	syn4984604	CTF Biobank	Neurofibromatosis 1	Cutaneous Neurofibroma	CTF	patient3	-/-	unknown	Human	FALSE	syn4984604	Cutaneous Neurofibroma Data Resource	patient3tumor3	Female	Cutaneous Neurofibroma	Cutaneous Neurofibroma	NA	22
syn20430763	patient3tumor3_quant.sf	24,PID_DELTANP63PATHWAY	-0.113928532166217	syn4984604	CTF Biobank	Neurofibromatosis 1	Cutaneous Neurofibroma	CTF	patient3	-/-	unknown	Human	FALSE	syn4984604	Cutaneous Neurofibroma Data Resource	patient3tumor3	Female	Cutaneous Neurofibroma	Cutaneous Neurofibroma	NA	24
syn20430763	patient3tumor3_quant.sf	25,SVM Macrophages M1	-0.0341792014527266	syn4984604	CTF Biobank	Neurofibromatosis 1	Cutaneous Neurofibroma	CTF	patient3	-/-	unknown	Human	FALSE	syn4984604	Cutaneous Neurofibroma Data Resource	patient3tumor3	Female	Cutaneous Neurofibroma	Cutaneous Neurofibroma	NA	25
syn20430763	patient3tumor3_quant.sf	LV 29	-0.00305694527540489	syn4984604	CTF Biobank	Neurofibromatosis 1	Cutaneous Neurofibroma	CTF	patient3	-/-	unknown	Human	FALSE	syn4984604	Cutaneous Neurofibroma Data Resource	patient3tumor3	Female	Cutaneous Neurofibroma	Cutaneous Neurofibroma	NA	29
syn20430763	patient3tumor3_quant.sf	31,SVM B cells naive	-0.0553752147721048	syn4984604	CTF Biobank	Neurofibromatosis 1	Cutaneous Neurofibroma	CTF	patient3	-/-	unknown	Human	FALSE	syn4984604	Cutaneous Neurofibroma Data Resource	patient3tumor3	Female	Cutaneous Neurofibroma	Cutaneous Neurofibroma	NA	31
syn20430763	patient3tumor3_quant.sf	32,REACTOME_POTASSIUM_CHANNELS	-0.0415717298697624	syn4984604	CTF Biobank	Neurofibromatosis 1	Cutaneous Neurofibroma	CTF	patient3	-/-	unknown	Human	FALSE	syn4984604	Cutaneous Neurofibroma Data Resource	patient3tumor3	Female	Cutaneous Neurofibroma	Cutaneous Neurofibroma	NA	32
syn20430763	patient3tumor3_quant.sf	LV 35	0.0247569715689251	syn4984604	CTF Biobank	Neurofibromatosis 1	Cutaneous Neurofibroma	CTF	patient3	-/-	unknown	Human	FALSE	syn4984604	Cutaneous Neurofibroma Data Resource	patient3tumor3	Female	Cutaneous Neurofibroma	Cutaneous Neurofibroma	NA	35
syn20430763	patient3tumor3_quant.sf	37,MIPS_60S_RIBOSOMAL_SUBUNIT_CYTOPLASMIC	0.0151240255696421	syn4984604	CTF Biobank	Neurofibromatosis 1	Cutaneous Neurofibroma	CTF	patient3	-/-	unknown	Human	FALSE	syn4984604	Cutaneous Neurofibroma Data Resource	patient3tumor3	Female	Cutaneous Neurofibroma	Cutaneous Neurofibroma	NA	37
syn20430763	patient3tumor3_quant.sf	38,PID_PLK1_PATHWAY	-0.0579433338048176	syn4984604	CTF Biobank	Neurofibromatosis 1	Cutaneous Neurofibroma	CTF	patient3	-/-	unknown	Human	FALSE	syn4984604	Cutaneous Neurofibroma Data Resource	patient3tumor3	Female	Cutaneous Neurofibroma	Cutaneous Neurofibroma	NA	38
syn20430763	patient3tumor3_quant.sf	39,IRIS_DendriticCell-Control	-0.0463730769925042	syn4984604	CTF Biobank	Neurofibromatosis 1	Cutaneous Neurofibroma	CTF	patient3	-/-	unknown	Human	FALSE	syn4984604	Cutaneous Neurofibroma Data Resource	patient3tumor3	Female	Cutaneous Neurofibroma	Cutaneous Neurofibroma	NA	39
syn20430763	patient3tumor3_quant.sf	LV 40	-0.00539304519708518	syn4984604	CTF Biobank	Neurofibromatosis 1	Cutaneous Neurofibroma	CTF	patient3	-/-	unknown	Human	FALSE	syn4984604	Cutaneous Neurofibroma Data Resource	patient3tumor3	Female	Cutaneous Neurofibroma	Cutaneous Neurofibroma	NA	40
syn20430763	patient3tumor3_quant.sf	42,DMAP_HSC3	-0.0690870887375402	syn4984604	CTF Biobank	Neurofibromatosis 1	Cutaneous Neurofibroma	CTF	patient3	-/-	unknown	Human	FALSE	syn4984604	Cutaneous Neurofibroma Data Resource	patient3tumor3	Female	Cutaneous Neurofibroma	Cutaneous Neurofibroma	NA	42
syn20430763	patient3tumor3_quant.sf	LV 43	0.0452658016933868	syn4984604	CTF Biobank	Neurofibromatosis 1	Cutaneous Neurofibroma	CTF	patient3	-/-	unknown	Human	FALSE	syn4984604	Cutaneous Neurofibroma Data Resource	patient3tumor3	Female	Cutaneous Neurofibroma	Cutaneous Neurofibroma	NA	43
syn20430763	patient3tumor3_quant.sf	LV 44	-0.00688615370321695	syn4984604	CTF Biobank	Neurofibromatosis 1	Cutaneous Neurofibroma	CTF	patient3	-/-	unknown	Human	FALSE	syn4984604	Cutaneous Neurofibroma Data Resource	patient3tumor3	Female	Cutaneous Neurofibroma	Cutaneous Neurofibroma	NA	44
syn20430763	patient3tumor3_quant.sf	45,REACTOME_TELOMERE_MAINTENANCE	-0.0252812808791425	syn4984604	CTF Biobank	Neurofibromatosis 1	Cutaneous Neurofibroma	CTF	patient3	-/-	unknown	Human	FALSE	syn4984604	Cutaneous Neurofibroma Data Resource	patient3tumor3	Female	Cutaneous Neurofibroma	Cutaneous Neurofibroma	NA	45
syn20430763	patient3tumor3_quant.sf	LV 46	0.0227370716964269	syn4984604	CTF Biobank	Neurofibromatosis 1	Cutaneous Neurofibroma	CTF	patient3	-/-	unknown	Human	FALSE	syn4984604	Cutaneous Neurofibroma Data Resource	patient3tumor3	Female	Cutaneous Neurofibroma	Cutaneous Neurofibroma	NA	46
syn20430763	patient3tumor3_quant.sf	LV 47	-0.029270519869637	syn4984604	CTF Biobank	Neurofibromatosis 1	Cutaneous Neurofibroma	CTF	patient3	-/-	unknown	Human	FALSE	syn4984604	Cutaneous Neurofibroma Data Resource	patient3tumor3	Female	Cutaneous Neurofibroma	Cutaneous Neurofibroma	NA	47
syn20430763	patient3tumor3_quant.sf	48,MIPS_RIBOSOME_CYTOPLASMIC	-0.0654072711046461	syn4984604	CTF Biobank	Neurofibromatosis 1	Cutaneous Neurofibroma	CTF	patient3	-/-	unknown	Human	FALSE	syn4984604	Cutaneous Neurofibroma Data Resource	patient3tumor3	Female	Cutaneous Neurofibroma	Cutaneous Neurofibroma	NA	48
syn20430763	patient3tumor3_quant.sf	49,KEGG_DILATED_CARDIOMYOPATHY	0.0116684632605304	syn4984604	CTF Biobank	Neurofibromatosis 1	Cutaneous Neurofibroma	CTF	patient3	-/-	unknown	Human	FALSE	syn4984604	Cutaneous Neurofibroma Data Resource	patient3tumor3	Female	Cutaneous Neurofibroma	Cutaneous Neurofibroma	NA	49
syn20430763	patient3tumor3_quant.sf	LV 50	-0.0509657232741739	syn4984604	CTF Biobank	Neurofibromatosis 1	Cutaneous Neurofibroma	CTF	patient3	-/-	unknown	Human	FALSE	syn4984604	Cutaneous Neurofibroma Data Resource	patient3tumor3	Female	Cutaneous Neurofibroma	Cutaneous Neurofibroma	NA	50
syn20430763	patient3tumor3_quant.sf	LV 51	-0.00290902431855102	syn4984604	CTF Biobank	Neurofibromatosis 1	Cutaneous Neurofibroma	CTF	patient3	-/-	unknown	Human	FALSE	syn4984604	Cutaneous Neurofibroma Data Resource	patient3tumor3	Female	Cutaneous Neurofibroma	Cutaneous Neurofibroma	NA	51
syn20430763	patient3tumor3_quant.sf	LV 52	-0.0137463321241695	syn4984604	CTF Biobank	Neurofibromatosis 1	Cutaneous Neurofibroma	CTF	patient3	-/-	unknown	Human	FALSE	syn4984604	Cutaneous Neurofibroma Data Resource	patient3tumor3	Female	Cutaneous Neurofibroma	Cutaneous Neurofibroma	NA	52
syn20430763	patient3tumor3_quant.sf	LV 53	-0.0416540042773013	syn4984604	CTF Biobank	Neurofibromatosis 1	Cutaneous Neurofibroma	CTF	patient3	-/-	unknown	Human	FALSE	syn4984604	Cutaneous Neurofibroma Data Resource	patient3tumor3	Female	Cutaneous Neurofibroma	Cutaneous Neurofibroma	NA	53
syn20430763	patient3tumor3_quant.sf	LV 54	0.0488735113760855	syn4984604	CTF Biobank	Neurofibromatosis 1	Cutaneous Neurofibroma	CTF	patient3	-/-	unknown	Human	FALSE	syn4984604	Cutaneous Neurofibroma Data Resource	patient3tumor3	Female	Cutaneous Neurofibroma	Cutaneous Neurofibroma	NA	54
syn20430763	patient3tumor3_quant.sf	LV 55	-0.0196862291364292	syn4984604	CTF Biobank	Neurofibromatosis 1	Cutaneous Neurofibroma	CTF	patient3	-/-	unknown	Human	FALSE	syn4984604	Cutaneous Neurofibroma Data Resource	patient3tumor3	Female	Cutaneous Neurofibroma	Cutaneous Neurofibroma	NA	55
syn20430763	patient3tumor3_quant.sf	LV 56	-0.0225779017806186	syn4984604	CTF Biobank	Neurofibromatosis 1	Cutaneous Neurofibroma	CTF	patient3	-/-	unknown	Human	FALSE	syn4984604	Cutaneous Neurofibroma Data Resource	patient3tumor3	Female	Cutaneous Neurofibroma	Cutaneous Neurofibroma	NA	56
syn20430763	patient3tumor3_quant.sf	57,SVM T cells CD4 memory activated	-0.0326212330177915	syn4984604	CTF Biobank	Neurofibromatosis 1	Cutaneous Neurofibroma	CTF	patient3	-/-	unknown	Human	FALSE	syn4984604	Cutaneous Neurofibroma Data Resource	patient3tumor3	Female	Cutaneous Neurofibroma	Cutaneous Neurofibroma	NA	57
syn20430763	patient3tumor3_quant.sf	58,SVM NK cells resting	-0.0378603984743354	syn4984604	CTF Biobank	Neurofibromatosis 1	Cutaneous Neurofibroma	CTF	patient3	-/-	unknown	Human	FALSE	syn4984604	Cutaneous Neurofibroma Data Resource	patient3tumor3	Female	Cutaneous Neurofibroma	Cutaneous Neurofibroma	NA	58
syn20430763	patient3tumor3_quant.sf	LV 59	0.001432890518331	syn4984604	CTF Biobank	Neurofibromatosis 1	Cutaneous Neurofibroma	CTF	patient3	-/-	unknown	Human	FALSE	syn4984604	Cutaneous Neurofibroma Data Resource	patient3tumor3	Female	Cutaneous Neurofibroma	Cutaneous Neurofibroma	NA	59
syn20430763	patient3tumor3_quant.sf	LV 60	0.0602449138225987	syn4984604	CTF Biobank	Neurofibromatosis 1	Cutaneous Neurofibroma	CTF	patient3	-/-	unknown	Human	FALSE	syn4984604	Cutaneous Neurofibroma Data Resource	patient3tumor3	Female	Cutaneous Neurofibroma	Cutaneous Neurofibroma	NA	60
syn20430763	patient3tumor3_quant.sf	61,DMAP_ERY5	0.0216575185670434	syn4984604	CTF Biobank	Neurofibromatosis 1	Cutaneous Neurofibroma	CTF	patient3	-/-	unknown	Human	FALSE	syn4984604	Cutaneous Neurofibroma Data Resource	patient3tumor3	Female	Cutaneous Neurofibroma	Cutaneous Neurofibroma	NA	61
syn20430763	patient3tumor3_quant.sf	LV 62	-0.012224112189245	syn4984604	CTF Biobank	Neurofibromatosis 1	Cutaneous Neurofibroma	CTF	patient3	-/-	unknown	Human	FALSE	syn4984604	Cutaneous Neurofibroma Data Resource	patient3tumor3	Female	Cutaneous Neurofibroma	Cutaneous Neurofibroma	NA	62
syn20430763	patient3tumor3_quant.sf	LV 63	-0.040025591417131	syn4984604	CTF Biobank	Neurofibromatosis 1	Cutaneous Neurofibroma	CTF	patient3	-/-	unknown	Human	FALSE	syn4984604	Cutaneous Neurofibroma Data Resource	patient3tumor3	Female	Cutaneous Neurofibroma	Cutaneous Neurofibroma	NA	63
syn20430763	patient3tumor3_quant.sf	LV 64	-0.0131615519327884	syn4984604	CTF Biobank	Neurofibromatosis 1	Cutaneous Neurofibroma	CTF	patient3	-/-	unknown	Human	FALSE	syn4984604	Cutaneous Neurofibroma Data Resource	patient3tumor3	Female	Cutaneous Neurofibroma	Cutaneous Neurofibroma	NA	64
syn20430763	patient3tumor3_quant.sf	LV 65	-0.0160065088626554	syn4984604	CTF Biobank	Neurofibromatosis 1	Cutaneous Neurofibroma	CTF	patient3	-/-	unknown	Human	FALSE	syn4984604	Cutaneous Neurofibroma Data Resource	patient3tumor3	Female	Cutaneous Neurofibroma	Cutaneous Neurofibroma	NA	65
syn20430763	patient3tumor3_quant.sf	66,REACTOME_METABOLISM_OF_LIPIDS_AND_LIPOPROTEINS	-0.0059072626659962	syn4984604	CTF Biobank	Neurofibromatosis 1	Cutaneous Neurofibroma	CTF	patient3	-/-	unknown	Human	FALSE	syn4984604	Cutaneous Neurofibroma Data Resource	patient3tumor3	Female	Cutaneous Neurofibroma	Cutaneous Neurofibroma	NA	66
syn20430763	patient3tumor3_quant.sf	LV 67	-0.0191657902113868	syn4984604	CTF Biobank	Neurofibromatosis 1	Cutaneous Neurofibroma	CTF	patient3	-/-	unknown	Human	FALSE	syn4984604	Cutaneous Neurofibroma Data Resource	patient3tumor3	Female	Cutaneous Neurofibroma	Cutaneous Neurofibroma	NA	67
syn20430763	patient3tumor3_quant.sf	68,DMAP_ERY2	0.0104400609541658	syn4984604	CTF Biobank	Neurofibromatosis 1	Cutaneous Neurofibroma	CTF	patient3	-/-	unknown	Human	FALSE	syn4984604	Cutaneous Neurofibroma Data Resource	patient3tumor3	Female	Cutaneous Neurofibroma	Cutaneous Neurofibroma	NA	68
syn20430763	patient3tumor3_quant.sf	69,SVM Macrophages M1	0.0201846248165953	syn4984604	CTF Biobank	Neurofibromatosis 1	Cutaneous Neurofibroma	CTF	patient3	-/-	unknown	Human	FALSE	syn4984604	Cutaneous Neurofibroma Data Resource	patient3tumor3	Female	Cutaneous Neurofibroma	Cutaneous Neurofibroma	NA	69
syn20430763	patient3tumor3_quant.sf	70,MIPS_PA700_20S_PA28_COMPLEX	-0.0841251694070055	syn4984604	CTF Biobank	Neurofibromatosis 1	Cutaneous Neurofibroma	CTF	patient3	-/-	unknown	Human	FALSE	syn4984604	Cutaneous Neurofibroma Data Resource	patient3tumor3	Female	Cutaneous Neurofibroma	Cutaneous Neurofibroma	NA	70
syn20430763	patient3tumor3_quant.sf	LV 71	0.0834258741912022	syn4984604	CTF Biobank	Neurofibromatosis 1	Cutaneous Neurofibroma	CTF	patient3	-/-	unknown	Human	FALSE	syn4984604	Cutaneous Neurofibroma Data Resource	patient3tumor3	Female	Cutaneous Neurofibroma	Cutaneous Neurofibroma	NA	71
syn20430763	patient3tumor3_quant.sf	LV 72	-0.0911602071200106	syn4984604	CTF Biobank	Neurofibromatosis 1	Cutaneous Neurofibroma	CTF	patient3	-/-	unknown	Human	FALSE	syn4984604	Cutaneous Neurofibroma Data Resource	patient3tumor3	Female	Cutaneous Neurofibroma	Cutaneous Neurofibroma	NA	72
syn20430763	patient3tumor3_quant.sf	LV 73	0.0219000088579678	syn4984604	CTF Biobank	Neurofibromatosis 1	Cutaneous Neurofibroma	CTF	patient3	-/-	unknown	Human	FALSE	syn4984604	Cutaneous Neurofibroma Data Resource	patient3tumor3	Female	Cutaneous Neurofibroma	Cutaneous Neurofibroma	NA	73
syn20430763	patient3tumor3_quant.sf	74,REACTOME_UNFOLDED_PROTEIN_RESPONSE	-0.0522029822782688	syn4984604	CTF Biobank	Neurofibromatosis 1	Cutaneous Neurofibroma	CTF	patient3	-/-	unknown	Human	FALSE	syn4984604	Cutaneous Neurofibroma Data Resource	patient3tumor3	Female	Cutaneous Neurofibroma	Cutaneous Neurofibroma	NA	74
syn20430763	patient3tumor3_quant.sf	LV 75	0.0492497574791981	syn4984604	CTF Biobank	Neurofibromatosis 1	Cutaneous Neurofibroma	CTF	patient3	-/-	unknown	Human	FALSE	syn4984604	Cutaneous Neurofibroma Data Resource	patient3tumor3	Female	Cutaneous Neurofibroma	Cutaneous Neurofibroma	NA	75
syn20430763	patient3tumor3_quant.sf	LV 76	0.0292823058913731	syn4984604	CTF Biobank	Neurofibromatosis 1	Cutaneous Neurofibroma	CTF	patient3	-/-	unknown	Human	FALSE	syn4984604	Cutaneous Neurofibroma Data Resource	patient3tumor3	Female	Cutaneous Neurofibroma	Cutaneous Neurofibroma	NA	76
syn20430763	patient3tumor3_quant.sf	LV 77	-0.0243578505755979	syn4984604	CTF Biobank	Neurofibromatosis 1	Cutaneous Neurofibroma	CTF	patient3	-/-	unknown	Human	FALSE	syn4984604	Cutaneous Neurofibroma Data Resource	patient3tumor3	Female	Cutaneous Neurofibroma	Cutaneous Neurofibroma	NA	77
syn20430763	patient3tumor3_quant.sf	LV 78	-0.00898702059026321	syn4984604	CTF Biobank	Neurofibromatosis 1	Cutaneous Neurofibroma	CTF	patient3	-/-	unknown	Human	FALSE	syn4984604	Cutaneous Neurofibroma Data Resource	patient3tumor3	Female	Cutaneous Neurofibroma	Cutaneous Neurofibroma	NA	78
syn20430763	patient3tumor3_quant.sf	LV 79	0.0108306044144299	syn4984604	CTF Biobank	Neurofibromatosis 1	Cutaneous Neurofibroma	CTF	patient3	-/-	unknown	Human	FALSE	syn4984604	Cutaneous Neurofibroma Data Resource	patient3tumor3	Female	Cutaneous Neurofibroma	Cutaneous Neurofibroma	NA	79
syn20430763	patient3tumor3_quant.sf	LV 80	-0.0252125593815234	syn4984604	CTF Biobank	Neurofibromatosis 1	Cutaneous Neurofibroma	CTF	patient3	-/-	unknown	Human	FALSE	syn4984604	Cutaneous Neurofibroma Data Resource	patient3tumor3	Female	Cutaneous Neurofibroma	Cutaneous Neurofibroma	NA	80
syn20430763	patient3tumor3_quant.sf	81,PID_INTEGRIN1_PATHWAY	0.0187760861052674	syn4984604	CTF Biobank	Neurofibromatosis 1	Cutaneous Neurofibroma	CTF	patient3	-/-	unknown	Human	FALSE	syn4984604	Cutaneous Neurofibroma Data Resource	patient3tumor3	Female	Cutaneous Neurofibroma	Cutaneous Neurofibroma	NA	81
syn20430763	patient3tumor3_quant.sf	82,PID_RAC1_PATHWAY	-0.0247790943699418	syn4984604	CTF Biobank	Neurofibromatosis 1	Cutaneous Neurofibroma	CTF	patient3	-/-	unknown	Human	FALSE	syn4984604	Cutaneous Neurofibroma Data Resource	patient3tumor3	Female	Cutaneous Neurofibroma	Cutaneous Neurofibroma	NA	82
syn20430763	patient3tumor3_quant.sf	LV 83	0.0091372870604291	syn4984604	CTF Biobank	Neurofibromatosis 1	Cutaneous Neurofibroma	CTF	patient3	-/-	unknown	Human	FALSE	syn4984604	Cutaneous Neurofibroma Data Resource	patient3tumor3	Female	Cutaneous Neurofibroma	Cutaneous Neurofibroma	NA	83
syn20430763	patient3tumor3_quant.sf	84,KEGG_SPLICEOSOME	-0.0329599682952903	syn4984604	CTF Biobank	Neurofibromatosis 1	Cutaneous Neurofibroma	CTF	patient3	-/-	unknown	Human	FALSE	syn4984604	Cutaneous Neurofibroma Data Resource	patient3tumor3	Female	Cutaneous Neurofibroma	Cutaneous Neurofibroma	NA	84
syn20430763	patient3tumor3_quant.sf	LV 85	0.00565060613282557	syn4984604	CTF Biobank	Neurofibromatosis 1	Cutaneous Neurofibroma	CTF	patient3	-/-	unknown	Human	FALSE	syn4984604	Cutaneous Neurofibroma Data Resource	patient3tumor3	Female	Cutaneous Neurofibroma	Cutaneous Neurofibroma	NA	85
syn20430763	patient3tumor3_quant.sf	LV 86	0.0429409389873561	syn4984604	CTF Biobank	Neurofibromatosis 1	Cutaneous Neurofibroma	CTF	patient3	-/-	unknown	Human	FALSE	syn4984604	Cutaneous Neurofibroma Data Resource	patient3tumor3	Female	Cutaneous Neurofibroma	Cutaneous Neurofibroma	NA	86
syn20430763	patient3tumor3_quant.sf	LV 87	-0.009743401801928	syn4984604	CTF Biobank	Neurofibromatosis 1	Cutaneous Neurofibroma	CTF	patient3	-/-	unknown	Human	FALSE	syn4984604	Cutaneous Neurofibroma Data Resource	patient3tumor3	Female	Cutaneous Neurofibroma	Cutaneous Neurofibroma	NA	87
syn20430763	patient3tumor3_quant.sf	LV 88	0.00226296948372884	syn4984604	CTF Biobank	Neurofibromatosis 1	Cutaneous Neurofibroma	CTF	patient3	-/-	unknown	Human	FALSE	syn4984604	Cutaneous Neurofibroma Data Resource	patient3tumor3	Female	Cutaneous Neurofibroma	Cutaneous Neurofibroma	NA	88
syn20430763	patient3tumor3_quant.sf	LV 89	0.0494924810444261	syn4984604	CTF Biobank	Neurofibromatosis 1	Cutaneous Neurofibroma	CTF	patient3	-/-	unknown	Human	FALSE	syn4984604	Cutaneous Neurofibroma Data Resource	patient3tumor3	Female	Cutaneous Neurofibroma	Cutaneous Neurofibroma	NA	89
syn20430763	patient3tumor3_quant.sf	LV 90	0.00503666872336071	syn4984604	CTF Biobank	Neurofibromatosis 1	Cutaneous Neurofibroma	CTF	patient3	-/-	unknown	Human	FALSE	syn4984604	Cutaneous Neurofibroma Data Resource	patient3tumor3	Female	Cutaneous Neurofibroma	Cutaneous Neurofibroma	NA	90
syn20430763	patient3tumor3_quant.sf	92,REACTOME_CHROMOSOME_MAINTENANCE	0.0724364242920588	syn4984604	CTF Biobank	Neurofibromatosis 1	Cutaneous Neurofibroma	CTF	patient3	-/-	unknown	Human	FALSE	syn4984604	Cutaneous Neurofibroma Data Resource	patient3tumor3	Female	Cutaneous Neurofibroma	Cutaneous Neurofibroma	NA	92
syn20430763	patient3tumor3_quant.sf	LV 93	0.0717231456254919	syn4984604	CTF Biobank	Neurofibromatosis 1	Cutaneous Neurofibroma	CTF	patient3	-/-	unknown	Human	FALSE	syn4984604	Cutaneous Neurofibroma Data Resource	patient3tumor3	Female	Cutaneous Neurofibroma	Cutaneous Neurofibroma	NA	93
syn20430763	patient3tumor3_quant.sf	LV 94	-0.0153034147101941	syn4984604	CTF Biobank	Neurofibromatosis 1	Cutaneous Neurofibroma	CTF	patient3	-/-	unknown	Human	FALSE	syn4984604	Cutaneous Neurofibroma Data Resource	patient3tumor3	Female	Cutaneous Neurofibroma	Cutaneous Neurofibroma	NA	94
syn20430763	patient3tumor3_quant.sf	96,SVM NK cells activated	-0.046067641970581	syn4984604	CTF Biobank	Neurofibromatosis 1	Cutaneous Neurofibroma	CTF	patient3	-/-	unknown	Human	FALSE	syn4984604	Cutaneous Neurofibroma Data Resource	patient3tumor3	Female	Cutaneous Neurofibroma	Cutaneous Neurofibroma	NA	96
syn20430763	patient3tumor3_quant.sf	97,KEGG_ARACHIDONIC_ACID_METABOLISM	0.0455354005215117	syn4984604	CTF Biobank	Neurofibromatosis 1	Cutaneous Neurofibroma	CTF	patient3	-/-	unknown	Human	FALSE	syn4984604	Cutaneous Neurofibroma Data Resource	patient3tumor3	Female	Cutaneous Neurofibroma	Cutaneous Neurofibroma	NA	97
syn20430763	patient3tumor3_quant.sf	LV 98	-0.0358064783925809	syn4984604	CTF Biobank	Neurofibromatosis 1	Cutaneous Neurofibroma	CTF	patient3	-/-	unknown	Human	FALSE	syn4984604	Cutaneous Neurofibroma Data Resource	patient3tumor3	Female	Cutaneous Neurofibroma	Cutaneous Neurofibroma	NA	98
syn20430763	patient3tumor3_quant.sf	LV 99	-0.00163669908068718	syn4984604	CTF Biobank	Neurofibromatosis 1	Cutaneous Neurofibroma	CTF	patient3	-/-	unknown	Human	FALSE	syn4984604	Cutaneous Neurofibroma Data Resource	patient3tumor3	Female	Cutaneous Neurofibroma	Cutaneous Neurofibroma	NA	99
syn20430763	patient3tumor3_quant.sf	LV 100	0.00472129739205248	syn4984604	CTF Biobank	Neurofibromatosis 1	Cutaneous Neurofibroma	CTF	patient3	-/-	unknown	Human	FALSE	syn4984604	Cutaneous Neurofibroma Data Resource	patient3tumor3	Female	Cutaneous Neurofibroma	Cutaneous Neurofibroma	NA	100
syn20430763	patient3tumor3_quant.sf	102,BIOCARTA_NFAT_PATHWAY	0.00912186956100571	syn4984604	CTF Biobank	Neurofibromatosis 1	Cutaneous Neurofibroma	CTF	patient3	-/-	unknown	Human	FALSE	syn4984604	Cutaneous Neurofibroma Data Resource	patient3tumor3	Female	Cutaneous Neurofibroma	Cutaneous Neurofibroma	NA	102
syn20430763	patient3tumor3_quant.sf	LV 103	-0.0204134072969187	syn4984604	CTF Biobank	Neurofibromatosis 1	Cutaneous Neurofibroma	CTF	patient3	-/-	unknown	Human	FALSE	syn4984604	Cutaneous Neurofibroma Data Resource	patient3tumor3	Female	Cutaneous Neurofibroma	Cutaneous Neurofibroma	NA	103
syn20430763	patient3tumor3_quant.sf	LV 104	0.034925012278594	syn4984604	CTF Biobank	Neurofibromatosis 1	Cutaneous Neurofibroma	CTF	patient3	-/-	unknown	Human	FALSE	syn4984604	Cutaneous Neurofibroma Data Resource	patient3tumor3	Female	Cutaneous Neurofibroma	Cutaneous Neurofibroma	NA	104
syn20430763	patient3tumor3_quant.sf	LV 105	0.0180169560492275	syn4984604	CTF Biobank	Neurofibromatosis 1	Cutaneous Neurofibroma	CTF	patient3	-/-	unknown	Human	FALSE	syn4984604	Cutaneous Neurofibroma Data Resource	patient3tumor3	Female	Cutaneous Neurofibroma	Cutaneous Neurofibroma	NA	105
syn20430763	patient3tumor3_quant.sf	LV 106	0.0124878219308226	syn4984604	CTF Biobank	Neurofibromatosis 1	Cutaneous Neurofibroma	CTF	patient3	-/-	unknown	Human	FALSE	syn4984604	Cutaneous Neurofibroma Data Resource	patient3tumor3	Female	Cutaneous Neurofibroma	Cutaneous Neurofibroma	NA	106
syn20430763	patient3tumor3_quant.sf	LV 107	0.0615242827480069	syn4984604	CTF Biobank	Neurofibromatosis 1	Cutaneous Neurofibroma	CTF	patient3	-/-	unknown	Human	FALSE	syn4984604	Cutaneous Neurofibroma Data Resource	patient3tumor3	Female	Cutaneous Neurofibroma	Cutaneous Neurofibroma	NA	107
syn20430763	patient3tumor3_quant.sf	LV 108	0.0365935222205073	syn4984604	CTF Biobank	Neurofibromatosis 1	Cutaneous Neurofibroma	CTF	patient3	-/-	unknown	Human	FALSE	syn4984604	Cutaneous Neurofibroma Data Resource	patient3tumor3	Female	Cutaneous Neurofibroma	Cutaneous Neurofibroma	NA	108
syn20430763	patient3tumor3_quant.sf	LV 109	0.0161318331833398	syn4984604	CTF Biobank	Neurofibromatosis 1	Cutaneous Neurofibroma	CTF	patient3	-/-	unknown	Human	FALSE	syn4984604	Cutaneous Neurofibroma Data Resource	patient3tumor3	Female	Cutaneous Neurofibroma	Cutaneous Neurofibroma	NA	109
syn20430763	patient3tumor3_quant.sf	110,REACTOME_MEIOSIS	-0.018742802788251	syn4984604	CTF Biobank	Neurofibromatosis 1	Cutaneous Neurofibroma	CTF	patient3	-/-	unknown	Human	FALSE	syn4984604	Cutaneous Neurofibroma Data Resource	patient3tumor3	Female	Cutaneous Neurofibroma	Cutaneous Neurofibroma	NA	110
syn20430763	patient3tumor3_quant.sf	LV 111	0.00763743866622176	syn4984604	CTF Biobank	Neurofibromatosis 1	Cutaneous Neurofibroma	CTF	patient3	-/-	unknown	Human	FALSE	syn4984604	Cutaneous Neurofibroma Data Resource	patient3tumor3	Female	Cutaneous Neurofibroma	Cutaneous Neurofibroma	NA	111
syn20430763	patient3tumor3_quant.sf	LV 112	0.00450053653005056	syn4984604	CTF Biobank	Neurofibromatosis 1	Cutaneous Neurofibroma	CTF	patient3	-/-	unknown	Human	FALSE	syn4984604	Cutaneous Neurofibroma Data Resource	patient3tumor3	Female	Cutaneous Neurofibroma	Cutaneous Neurofibroma	NA	112
syn20430763	patient3tumor3_quant.sf	LV 113	0.00287344878456967	syn4984604	CTF Biobank	Neurofibromatosis 1	Cutaneous Neurofibroma	CTF	patient3	-/-	unknown	Human	FALSE	syn4984604	Cutaneous Neurofibroma Data Resource	patient3tumor3	Female	Cutaneous Neurofibroma	Cutaneous Neurofibroma	NA	113
syn20430763	patient3tumor3_quant.sf	LV 114	0.0180807049841202	syn4984604	CTF Biobank	Neurofibromatosis 1	Cutaneous Neurofibroma	CTF	patient3	-/-	unknown	Human	FALSE	syn4984604	Cutaneous Neurofibroma Data Resource	patient3tumor3	Female	Cutaneous Neurofibroma	Cutaneous Neurofibroma	NA	114
syn20430763	patient3tumor3_quant.sf	LV 115	0.01155939625226	syn4984604	CTF Biobank	Neurofibromatosis 1	Cutaneous Neurofibroma	CTF	patient3	-/-	unknown	Human	FALSE	syn4984604	Cutaneous Neurofibroma Data Resource	patient3tumor3	Female	Cutaneous Neurofibroma	Cutaneous Neurofibroma	NA	115
syn20430763	patient3tumor3_quant.sf	116,REACTOME_INTERFERON_ALPHA_BETA_SIGNALING	0.0324322527468903	syn4984604	CTF Biobank	Neurofibromatosis 1	Cutaneous Neurofibroma	CTF	patient3	-/-	unknown	Human	FALSE	syn4984604	Cutaneous Neurofibroma Data Resource	patient3tumor3	Female	Cutaneous Neurofibroma	Cutaneous Neurofibroma	NA	116
syn20430763	patient3tumor3_quant.sf	LV 117	0.0113071656401589	syn4984604	CTF Biobank	Neurofibromatosis 1	Cutaneous Neurofibroma	CTF	patient3	-/-	unknown	Human	FALSE	syn4984604	Cutaneous Neurofibroma Data Resource	patient3tumor3	Female	Cutaneous Neurofibroma	Cutaneous Neurofibroma	NA	117
syn20430763	patient3tumor3_quant.sf	LV 118	0.00525542324229321	syn4984604	CTF Biobank	Neurofibromatosis 1	Cutaneous Neurofibroma	CTF	patient3	-/-	unknown	Human	FALSE	syn4984604	Cutaneous Neurofibroma Data Resource	patient3tumor3	Female	Cutaneous Neurofibroma	Cutaneous Neurofibroma	NA	118
syn20430763	patient3tumor3_quant.sf	LV 119	0.0035766736393553	syn4984604	CTF Biobank	Neurofibromatosis 1	Cutaneous Neurofibroma	CTF	patient3	-/-	unknown	Human	FALSE	syn4984604	Cutaneous Neurofibroma Data Resource	patient3tumor3	Female	Cutaneous Neurofibroma	Cutaneous Neurofibroma	NA	119
syn20430763	patient3tumor3_quant.sf	LV 120	-0.033182653834673	syn4984604	CTF Biobank	Neurofibromatosis 1	Cutaneous Neurofibroma	CTF	patient3	-/-	unknown	Human	FALSE	syn4984604	Cutaneous Neurofibroma Data Resource	patient3tumor3	Female	Cutaneous Neurofibroma	Cutaneous Neurofibroma	NA	120
syn20430763	patient3tumor3_quant.sf	LV 121	-0.0144323080667163	syn4984604	CTF Biobank	Neurofibromatosis 1	Cutaneous Neurofibroma	CTF	patient3	-/-	unknown	Human	FALSE	syn4984604	Cutaneous Neurofibroma Data Resource	patient3tumor3	Female	Cutaneous Neurofibroma	Cutaneous Neurofibroma	NA	121
syn20430763	patient3tumor3_quant.sf	LV 122	-0.0782309070519821	syn4984604	CTF Biobank	Neurofibromatosis 1	Cutaneous Neurofibroma	CTF	patient3	-/-	unknown	Human	FALSE	syn4984604	Cutaneous Neurofibroma Data Resource	patient3tumor3	Female	Cutaneous Neurofibroma	Cutaneous Neurofibroma	NA	122
syn20430763	patient3tumor3_quant.sf	123,SVM Dendritic cells activated	-0.0383511194851766	syn4984604	CTF Biobank	Neurofibromatosis 1	Cutaneous Neurofibroma	CTF	patient3	-/-	unknown	Human	FALSE	syn4984604	Cutaneous Neurofibroma Data Resource	patient3tumor3	Female	Cutaneous Neurofibroma	Cutaneous Neurofibroma	NA	123
syn20430763	patient3tumor3_quant.sf	124,REACTOME_NFKB_AND_MAP_KINASES_ACTIVATION_MEDIATED_BY_TLR4_SIGNALING_REPERTOIRE	0.028946212643312	syn4984604	CTF Biobank	Neurofibromatosis 1	Cutaneous Neurofibroma	CTF	patient3	-/-	unknown	Human	FALSE	syn4984604	Cutaneous Neurofibroma Data Resource	patient3tumor3	Female	Cutaneous Neurofibroma	Cutaneous Neurofibroma	NA	124
syn20430763	patient3tumor3_quant.sf	LV 125	0.0524387059956793	syn4984604	CTF Biobank	Neurofibromatosis 1	Cutaneous Neurofibroma	CTF	patient3	-/-	unknown	Human	FALSE	syn4984604	Cutaneous Neurofibroma Data Resource	patient3tumor3	Female	Cutaneous Neurofibroma	Cutaneous Neurofibroma	NA	125
syn20430763	patient3tumor3_quant.sf	LV 126	0.00541938293732	syn4984604	CTF Biobank	Neurofibromatosis 1	Cutaneous Neurofibroma	CTF	patient3	-/-	unknown	Human	FALSE	syn4984604	Cutaneous Neurofibroma Data Resource	patient3tumor3	Female	Cutaneous Neurofibroma	Cutaneous Neurofibroma	NA	126
syn20430763	patient3tumor3_quant.sf	LV 127	-0.0223999581565549	syn4984604	CTF Biobank	Neurofibromatosis 1	Cutaneous Neurofibroma	CTF	patient3	-/-	unknown	Human	FALSE	syn4984604	Cutaneous Neurofibroma Data Resource	patient3tumor3	Female	Cutaneous Neurofibroma	Cutaneous Neurofibroma	NA	127
syn20430763	patient3tumor3_quant.sf	LV 128	0.0207217619556195	syn4984604	CTF Biobank	Neurofibromatosis 1	Cutaneous Neurofibroma	CTF	patient3	-/-	unknown	Human	FALSE	syn4984604	Cutaneous Neurofibroma Data Resource	patient3tumor3	Female	Cutaneous Neurofibroma	Cutaneous Neurofibroma	NA	128
syn20430763	patient3tumor3_quant.sf	LV 129	0.00768176118939089	syn4984604	CTF Biobank	Neurofibromatosis 1	Cutaneous Neurofibroma	CTF	patient3	-/-	unknown	Human	FALSE	syn4984604	Cutaneous Neurofibroma Data Resource	patient3tumor3	Female	Cutaneous Neurofibroma	Cutaneous Neurofibroma	NA	129
syn20430763	patient3tumor3_quant.sf	LV 130	-0.0129177094521236	syn4984604	CTF Biobank	Neurofibromatosis 1	Cutaneous Neurofibroma	CTF	patient3	-/-	unknown	Human	FALSE	syn4984604	Cutaneous Neurofibroma Data Resource	patient3tumor3	Female	Cutaneous Neurofibroma	Cutaneous Neurofibroma	NA	130
syn20430763	patient3tumor3_quant.sf	LV 131	0.0720019070832375	syn4984604	CTF Biobank	Neurofibromatosis 1	Cutaneous Neurofibroma	CTF	patient3	-/-	unknown	Human	FALSE	syn4984604	Cutaneous Neurofibroma Data Resource	patient3tumor3	Female	Cutaneous Neurofibroma	Cutaneous Neurofibroma	NA	131
syn20430763	patient3tumor3_quant.sf	LV 132	-0.00347017746811413	syn4984604	CTF Biobank	Neurofibromatosis 1	Cutaneous Neurofibroma	CTF	patient3	-/-	unknown	Human	FALSE	syn4984604	Cutaneous Neurofibroma Data Resource	patient3tumor3	Female	Cutaneous Neurofibroma	Cutaneous Neurofibroma	NA	132
syn20430763	patient3tumor3_quant.sf	LV 133	0.0479422125500364	syn4984604	CTF Biobank	Neurofibromatosis 1	Cutaneous Neurofibroma	CTF	patient3	-/-	unknown	Human	FALSE	syn4984604	Cutaneous Neurofibroma Data Resource	patient3tumor3	Female	Cutaneous Neurofibroma	Cutaneous Neurofibroma	NA	133
syn20430763	patient3tumor3_quant.sf	LV 134	0.0254188861041479	syn4984604	CTF Biobank	Neurofibromatosis 1	Cutaneous Neurofibroma	CTF	patient3	-/-	unknown	Human	FALSE	syn4984604	Cutaneous Neurofibroma Data Resource	patient3tumor3	Female	Cutaneous Neurofibroma	Cutaneous Neurofibroma	NA	134
syn20430763	patient3tumor3_quant.sf	LV 135	0.065311181309515	syn4984604	CTF Biobank	Neurofibromatosis 1	Cutaneous Neurofibroma	CTF	patient3	-/-	unknown	Human	FALSE	syn4984604	Cutaneous Neurofibroma Data Resource	patient3tumor3	Female	Cutaneous Neurofibroma	Cutaneous Neurofibroma	NA	135
syn20430763	patient3tumor3_quant.sf	136,PID_INTEGRIN1_PATHWAY	0.0335548426255421	syn4984604	CTF Biobank	Neurofibromatosis 1	Cutaneous Neurofibroma	CTF	patient3	-/-	unknown	Human	FALSE	syn4984604	Cutaneous Neurofibroma Data Resource	patient3tumor3	Female	Cutaneous Neurofibroma	Cutaneous Neurofibroma	NA	136
syn20430763	patient3tumor3_quant.sf	LV 137	0.0281423628785545	syn4984604	CTF Biobank	Neurofibromatosis 1	Cutaneous Neurofibroma	CTF	patient3	-/-	unknown	Human	FALSE	syn4984604	Cutaneous Neurofibroma Data Resource	patient3tumor3	Female	Cutaneous Neurofibroma	Cutaneous Neurofibroma	NA	137
syn20430763	patient3tumor3_quant.sf	LV 138	-0.0182826536944423	syn4984604	CTF Biobank	Neurofibromatosis 1	Cutaneous Neurofibroma	CTF	patient3	-/-	unknown	Human	FALSE	syn4984604	Cutaneous Neurofibroma Data Resource	patient3tumor3	Female	Cutaneous Neurofibroma	Cutaneous Neurofibroma	NA	138
syn20430763	patient3tumor3_quant.sf	LV 139	-0.00615055862666502	syn4984604	CTF Biobank	Neurofibromatosis 1	Cutaneous Neurofibroma	CTF	patient3	-/-	unknown	Human	FALSE	syn4984604	Cutaneous Neurofibroma Data Resource	patient3tumor3	Female	Cutaneous Neurofibroma	Cutaneous Neurofibroma	NA	139
syn20430763	patient3tumor3_quant.sf	140,REACTOME_INTERFERON_GAMMA_SIGNALING	-0.0238863458060232	syn4984604	CTF Biobank	Neurofibromatosis 1	Cutaneous Neurofibroma	CTF	patient3	-/-	unknown	Human	FALSE	syn4984604	Cutaneous Neurofibroma Data Resource	patient3tumor3	Female	Cutaneous Neurofibroma	Cutaneous Neurofibroma	NA	140
syn20430763	patient3tumor3_quant.sf	LV 141	-0.0465063869124027	syn4984604	CTF Biobank	Neurofibromatosis 1	Cutaneous Neurofibroma	CTF	patient3	-/-	unknown	Human	FALSE	syn4984604	Cutaneous Neurofibroma Data Resource	patient3tumor3	Female	Cutaneous Neurofibroma	Cutaneous Neurofibroma	NA	141
syn20430763	patient3tumor3_quant.sf	LV 142	-0.0206114397129662	syn4984604	CTF Biobank	Neurofibromatosis 1	Cutaneous Neurofibroma	CTF	patient3	-/-	unknown	Human	FALSE	syn4984604	Cutaneous Neurofibroma Data Resource	patient3tumor3	Female	Cutaneous Neurofibroma	Cutaneous Neurofibroma	NA	142
syn20430763	patient3tumor3_quant.sf	LV 143	0.0200698449046532	syn4984604	CTF Biobank	Neurofibromatosis 1	Cutaneous Neurofibroma	CTF	patient3	-/-	unknown	Human	FALSE	syn4984604	Cutaneous Neurofibroma Data Resource	patient3tumor3	Female	Cutaneous Neurofibroma	Cutaneous Neurofibroma	NA	143
syn20430763	patient3tumor3_quant.sf	LV 144	0.0194116397162095	syn4984604	CTF Biobank	Neurofibromatosis 1	Cutaneous Neurofibroma	CTF	patient3	-/-	unknown	Human	FALSE	syn4984604	Cutaneous Neurofibroma Data Resource	patient3tumor3	Female	Cutaneous Neurofibroma	Cutaneous Neurofibroma	NA	144
syn20430763	patient3tumor3_quant.sf	LV 145	-0.0315612262452386	syn4984604	CTF Biobank	Neurofibromatosis 1	Cutaneous Neurofibroma	CTF	patient3	-/-	unknown	Human	FALSE	syn4984604	Cutaneous Neurofibroma Data Resource	patient3tumor3	Female	Cutaneous Neurofibroma	Cutaneous Neurofibroma	NA	145
syn20430763	patient3tumor3_quant.sf	LV 146	0.0628742166503688	syn4984604	CTF Biobank	Neurofibromatosis 1	Cutaneous Neurofibroma	CTF	patient3	-/-	unknown	Human	FALSE	syn4984604	Cutaneous Neurofibroma Data Resource	patient3tumor3	Female	Cutaneous Neurofibroma	Cutaneous Neurofibroma	NA	146
syn20430763	patient3tumor3_quant.sf	LV 147	0.0661481544609204	syn4984604	CTF Biobank	Neurofibromatosis 1	Cutaneous Neurofibroma	CTF	patient3	-/-	unknown	Human	FALSE	syn4984604	Cutaneous Neurofibroma Data Resource	patient3tumor3	Female	Cutaneous Neurofibroma	Cutaneous Neurofibroma	NA	147
syn20430763	patient3tumor3_quant.sf	LV 148	0.0149028992464993	syn4984604	CTF Biobank	Neurofibromatosis 1	Cutaneous Neurofibroma	CTF	patient3	-/-	unknown	Human	FALSE	syn4984604	Cutaneous Neurofibroma Data Resource	patient3tumor3	Female	Cutaneous Neurofibroma	Cutaneous Neurofibroma	NA	148
syn20430763	patient3tumor3_quant.sf	LV 149	0.0316883338937887	syn4984604	CTF Biobank	Neurofibromatosis 1	Cutaneous Neurofibroma	CTF	patient3	-/-	unknown	Human	FALSE	syn4984604	Cutaneous Neurofibroma Data Resource	patient3tumor3	Female	Cutaneous Neurofibroma	Cutaneous Neurofibroma	NA	149
syn20430763	patient3tumor3_quant.sf	LV 150	0.0471608982371898	syn4984604	CTF Biobank	Neurofibromatosis 1	Cutaneous Neurofibroma	CTF	patient3	-/-	unknown	Human	FALSE	syn4984604	Cutaneous Neurofibroma Data Resource	patient3tumor3	Female	Cutaneous Neurofibroma	Cutaneous Neurofibroma	NA	150
syn20430763	patient3tumor3_quant.sf	LV 151	0.0146987804009397	syn4984604	CTF Biobank	Neurofibromatosis 1	Cutaneous Neurofibroma	CTF	patient3	-/-	unknown	Human	FALSE	syn4984604	Cutaneous Neurofibroma Data Resource	patient3tumor3	Female	Cutaneous Neurofibroma	Cutaneous Neurofibroma	NA	151
syn20430763	patient3tumor3_quant.sf	LV 152	-0.0177034131824978	syn4984604	CTF Biobank	Neurofibromatosis 1	Cutaneous Neurofibroma	CTF	patient3	-/-	unknown	Human	FALSE	syn4984604	Cutaneous Neurofibroma Data Resource	patient3tumor3	Female	Cutaneous Neurofibroma	Cutaneous Neurofibroma	NA	152
syn20430763	patient3tumor3_quant.sf	LV 153	0.0312367036772812	syn4984604	CTF Biobank	Neurofibromatosis 1	Cutaneous Neurofibroma	CTF	patient3	-/-	unknown	Human	FALSE	syn4984604	Cutaneous Neurofibroma Data Resource	patient3tumor3	Female	Cutaneous Neurofibroma	Cutaneous Neurofibroma	NA	153
syn20430763	patient3tumor3_quant.sf	LV 154	-0.00457182701791814	syn4984604	CTF Biobank	Neurofibromatosis 1	Cutaneous Neurofibroma	CTF	patient3	-/-	unknown	Human	FALSE	syn4984604	Cutaneous Neurofibroma Data Resource	patient3tumor3	Female	Cutaneous Neurofibroma	Cutaneous Neurofibroma	NA	154
syn20430763	patient3tumor3_quant.sf	LV 155	0.0636456834431647	syn4984604	CTF Biobank	Neurofibromatosis 1	Cutaneous Neurofibroma	CTF	patient3	-/-	unknown	Human	FALSE	syn4984604	Cutaneous Neurofibroma Data Resource	patient3tumor3	Female	Cutaneous Neurofibroma	Cutaneous Neurofibroma	NA	155
syn20430763	patient3tumor3_quant.sf	LV 156	0.0171733589278277	syn4984604	CTF Biobank	Neurofibromatosis 1	Cutaneous Neurofibroma	CTF	patient3	-/-	unknown	Human	FALSE	syn4984604	Cutaneous Neurofibroma Data Resource	patient3tumor3	Female	Cutaneous Neurofibroma	Cutaneous Neurofibroma	NA	156
syn20430763	patient3tumor3_quant.sf	LV 157	-0.00123378356446516	syn4984604	CTF Biobank	Neurofibromatosis 1	Cutaneous Neurofibroma	CTF	patient3	-/-	unknown	Human	FALSE	syn4984604	Cutaneous Neurofibroma Data Resource	patient3tumor3	Female	Cutaneous Neurofibroma	Cutaneous Neurofibroma	NA	157
syn20430763	patient3tumor3_quant.sf	LV 158	-0.00250730562509796	syn4984604	CTF Biobank	Neurofibromatosis 1	Cutaneous Neurofibroma	CTF	patient3	-/-	unknown	Human	FALSE	syn4984604	Cutaneous Neurofibroma Data Resource	patient3tumor3	Female	Cutaneous Neurofibroma	Cutaneous Neurofibroma	NA	158
syn20430763	patient3tumor3_quant.sf	LV 159	-0.0335416680268336	syn4984604	CTF Biobank	Neurofibromatosis 1	Cutaneous Neurofibroma	CTF	patient3	-/-	unknown	Human	FALSE	syn4984604	Cutaneous Neurofibroma Data Resource	patient3tumor3	Female	Cutaneous Neurofibroma	Cutaneous Neurofibroma	NA	159
syn20430763	patient3tumor3_quant.sf	LV 160	0.0333059489928956	syn4984604	CTF Biobank	Neurofibromatosis 1	Cutaneous Neurofibroma	CTF	patient3	-/-	unknown	Human	FALSE	syn4984604	Cutaneous Neurofibroma Data Resource	patient3tumor3	Female	Cutaneous Neurofibroma	Cutaneous Neurofibroma	NA	160
syn20430763	patient3tumor3_quant.sf	161,REACTOME_TRNA_AMINOACYLATION	0.00504742082439023	syn4984604	CTF Biobank	Neurofibromatosis 1	Cutaneous Neurofibroma	CTF	patient3	-/-	unknown	Human	FALSE	syn4984604	Cutaneous Neurofibroma Data Resource	patient3tumor3	Female	Cutaneous Neurofibroma	Cutaneous Neurofibroma	NA	161
syn20430763	patient3tumor3_quant.sf	LV 162	0.0184261528682004	syn4984604	CTF Biobank	Neurofibromatosis 1	Cutaneous Neurofibroma	CTF	patient3	-/-	unknown	Human	FALSE	syn4984604	Cutaneous Neurofibroma Data Resource	patient3tumor3	Female	Cutaneous Neurofibroma	Cutaneous Neurofibroma	NA	162
syn20430763	patient3tumor3_quant.sf	LV 163	-0.00363254421604608	syn4984604	CTF Biobank	Neurofibromatosis 1	Cutaneous Neurofibroma	CTF	patient3	-/-	unknown	Human	FALSE	syn4984604	Cutaneous Neurofibroma Data Resource	patient3tumor3	Female	Cutaneous Neurofibroma	Cutaneous Neurofibroma	NA	163
syn20430763	patient3tumor3_quant.sf	LV 164	-0.00330354827597027	syn4984604	CTF Biobank	Neurofibromatosis 1	Cutaneous Neurofibroma	CTF	patient3	-/-	unknown	Human	FALSE	syn4984604	Cutaneous Neurofibroma Data Resource	patient3tumor3	Female	Cutaneous Neurofibroma	Cutaneous Neurofibroma	NA	164
syn20430763	patient3tumor3_quant.sf	LV 165	-0.00743736738364976	syn4984604	CTF Biobank	Neurofibromatosis 1	Cutaneous Neurofibroma	CTF	patient3	-/-	unknown	Human	FALSE	syn4984604	Cutaneous Neurofibroma Data Resource	patient3tumor3	Female	Cutaneous Neurofibroma	Cutaneous Neurofibroma	NA	165
syn20430763	patient3tumor3_quant.sf	166,REACTOME_TRANSPORT_OF_INORGANIC_CATIONS_ANIONS_AND_AMINO_ACIDS_OLIGOPEPTIDES	0.00666451496198962	syn4984604	CTF Biobank	Neurofibromatosis 1	Cutaneous Neurofibroma	CTF	patient3	-/-	unknown	Human	FALSE	syn4984604	Cutaneous Neurofibroma Data Resource	patient3tumor3	Female	Cutaneous Neurofibroma	Cutaneous Neurofibroma	NA	166
syn20430763	patient3tumor3_quant.sf	LV 167	-0.00509110246245008	syn4984604	CTF Biobank	Neurofibromatosis 1	Cutaneous Neurofibroma	CTF	patient3	-/-	unknown	Human	FALSE	syn4984604	Cutaneous Neurofibroma Data Resource	patient3tumor3	Female	Cutaneous Neurofibroma	Cutaneous Neurofibroma	NA	167
syn20430763	patient3tumor3_quant.sf	LV 168	-0.03034101289766	syn4984604	CTF Biobank	Neurofibromatosis 1	Cutaneous Neurofibroma	CTF	patient3	-/-	unknown	Human	FALSE	syn4984604	Cutaneous Neurofibroma Data Resource	patient3tumor3	Female	Cutaneous Neurofibroma	Cutaneous Neurofibroma	NA	168
syn20430763	patient3tumor3_quant.sf	LV 169	0.00346694826415875	syn4984604	CTF Biobank	Neurofibromatosis 1	Cutaneous Neurofibroma	CTF	patient3	-/-	unknown	Human	FALSE	syn4984604	Cutaneous Neurofibroma Data Resource	patient3tumor3	Female	Cutaneous Neurofibroma	Cutaneous Neurofibroma	NA	169
syn20430763	patient3tumor3_quant.sf	LV 170	0.0104431427029621	syn4984604	CTF Biobank	Neurofibromatosis 1	Cutaneous Neurofibroma	CTF	patient3	-/-	unknown	Human	FALSE	syn4984604	Cutaneous Neurofibroma Data Resource	patient3tumor3	Female	Cutaneous Neurofibroma	Cutaneous Neurofibroma	NA	170
syn20430763	patient3tumor3_quant.sf	171,KEGG_FATTY_ACID_METABOLISM	0.0388533009256281	syn4984604	CTF Biobank	Neurofibromatosis 1	Cutaneous Neurofibroma	CTF	patient3	-/-	unknown	Human	FALSE	syn4984604	Cutaneous Neurofibroma Data Resource	patient3tumor3	Female	Cutaneous Neurofibroma	Cutaneous Neurofibroma	NA	171
syn20430763	patient3tumor3_quant.sf	172,DMAP_ERY4	-0.0342801075384349	syn4984604	CTF Biobank	Neurofibromatosis 1	Cutaneous Neurofibroma	CTF	patient3	-/-	unknown	Human	FALSE	syn4984604	Cutaneous Neurofibroma Data Resource	patient3tumor3	Female	Cutaneous Neurofibroma	Cutaneous Neurofibroma	NA	172
syn20430763	patient3tumor3_quant.sf	LV 173	0.015579448039078	syn4984604	CTF Biobank	Neurofibromatosis 1	Cutaneous Neurofibroma	CTF	patient3	-/-	unknown	Human	FALSE	syn4984604	Cutaneous Neurofibroma Data Resource	patient3tumor3	Female	Cutaneous Neurofibroma	Cutaneous Neurofibroma	NA	173
syn20430763	patient3tumor3_quant.sf	LV 174	-0.0249457628983765	syn4984604	CTF Biobank	Neurofibromatosis 1	Cutaneous Neurofibroma	CTF	patient3	-/-	unknown	Human	FALSE	syn4984604	Cutaneous Neurofibroma Data Resource	patient3tumor3	Female	Cutaneous Neurofibroma	Cutaneous Neurofibroma	NA	174
syn20430763	patient3tumor3_quant.sf	LV 175	0.0677479172038173	syn4984604	CTF Biobank	Neurofibromatosis 1	Cutaneous Neurofibroma	CTF	patient3	-/-	unknown	Human	FALSE	syn4984604	Cutaneous Neurofibroma Data Resource	patient3tumor3	Female	Cutaneous Neurofibroma	Cutaneous Neurofibroma	NA	175
syn20430763	patient3tumor3_quant.sf	176,KEGG_FRUCTOSE_AND_MANNOSE_METABOLISM	-0.0127166662145573	syn4984604	CTF Biobank	Neurofibromatosis 1	Cutaneous Neurofibroma	CTF	patient3	-/-	unknown	Human	FALSE	syn4984604	Cutaneous Neurofibroma Data Resource	patient3tumor3	Female	Cutaneous Neurofibroma	Cutaneous Neurofibroma	NA	176
syn20430763	patient3tumor3_quant.sf	177,SIG_CHEMOTAXIS	0.0124864640902008	syn4984604	CTF Biobank	Neurofibromatosis 1	Cutaneous Neurofibroma	CTF	patient3	-/-	unknown	Human	FALSE	syn4984604	Cutaneous Neurofibroma Data Resource	patient3tumor3	Female	Cutaneous Neurofibroma	Cutaneous Neurofibroma	NA	177
syn20430763	patient3tumor3_quant.sf	LV 178	-0.0100232299073504	syn4984604	CTF Biobank	Neurofibromatosis 1	Cutaneous Neurofibroma	CTF	patient3	-/-	unknown	Human	FALSE	syn4984604	Cutaneous Neurofibroma Data Resource	patient3tumor3	Female	Cutaneous Neurofibroma	Cutaneous Neurofibroma	NA	178
syn20430763	patient3tumor3_quant.sf	LV 179	0.00980622772334005	syn4984604	CTF Biobank	Neurofibromatosis 1	Cutaneous Neurofibroma	CTF	patient3	-/-	unknown	Human	FALSE	syn4984604	Cutaneous Neurofibroma Data Resource	patient3tumor3	Female	Cutaneous Neurofibroma	Cutaneous Neurofibroma	NA	179
syn20430763	patient3tumor3_quant.sf	LV 180	0.0199366939032507	syn4984604	CTF Biobank	Neurofibromatosis 1	Cutaneous Neurofibroma	CTF	patient3	-/-	unknown	Human	FALSE	syn4984604	Cutaneous Neurofibroma Data Resource	patient3tumor3	Female	Cutaneous Neurofibroma	Cutaneous Neurofibroma	NA	180
syn20430763	patient3tumor3_quant.sf	LV 181	-0.0143645977153764	syn4984604	CTF Biobank	Neurofibromatosis 1	Cutaneous Neurofibroma	CTF	patient3	-/-	unknown	Human	FALSE	syn4984604	Cutaneous Neurofibroma Data Resource	patient3tumor3	Female	Cutaneous Neurofibroma	Cutaneous Neurofibroma	NA	181
syn20430763	patient3tumor3_quant.sf	LV 182	-0.0185492199716427	syn4984604	CTF Biobank	Neurofibromatosis 1	Cutaneous Neurofibroma	CTF	patient3	-/-	unknown	Human	FALSE	syn4984604	Cutaneous Neurofibroma Data Resource	patient3tumor3	Female	Cutaneous Neurofibroma	Cutaneous Neurofibroma	NA	182
syn20430763	patient3tumor3_quant.sf	LV 183	0.00425634355524247	syn4984604	CTF Biobank	Neurofibromatosis 1	Cutaneous Neurofibroma	CTF	patient3	-/-	unknown	Human	FALSE	syn4984604	Cutaneous Neurofibroma Data Resource	patient3tumor3	Female	Cutaneous Neurofibroma	Cutaneous Neurofibroma	NA	183
syn20430763	patient3tumor3_quant.sf	LV 184	0.0448059220154441	syn4984604	CTF Biobank	Neurofibromatosis 1	Cutaneous Neurofibroma	CTF	patient3	-/-	unknown	Human	FALSE	syn4984604	Cutaneous Neurofibroma Data Resource	patient3tumor3	Female	Cutaneous Neurofibroma	Cutaneous Neurofibroma	NA	184
syn20430763	patient3tumor3_quant.sf	LV 185	-0.0806252441878369	syn4984604	CTF Biobank	Neurofibromatosis 1	Cutaneous Neurofibroma	CTF	patient3	-/-	unknown	Human	FALSE	syn4984604	Cutaneous Neurofibroma Data Resource	patient3tumor3	Female	Cutaneous Neurofibroma	Cutaneous Neurofibroma	NA	185
syn20430763	patient3tumor3_quant.sf	LV 186	0.0275986586732343	syn4984604	CTF Biobank	Neurofibromatosis 1	Cutaneous Neurofibroma	CTF	patient3	-/-	unknown	Human	FALSE	syn4984604	Cutaneous Neurofibroma Data Resource	patient3tumor3	Female	Cutaneous Neurofibroma	Cutaneous Neurofibroma	NA	186
syn20430763	patient3tumor3_quant.sf	LV 187	-0.0291621756996557	syn4984604	CTF Biobank	Neurofibromatosis 1	Cutaneous Neurofibroma	CTF	patient3	-/-	unknown	Human	FALSE	syn4984604	Cutaneous Neurofibroma Data Resource	patient3tumor3	Female	Cutaneous Neurofibroma	Cutaneous Neurofibroma	NA	187
syn20430763	patient3tumor3_quant.sf	LV 188	-0.00380908114545132	syn4984604	CTF Biobank	Neurofibromatosis 1	Cutaneous Neurofibroma	CTF	patient3	-/-	unknown	Human	FALSE	syn4984604	Cutaneous Neurofibroma Data Resource	patient3tumor3	Female	Cutaneous Neurofibroma	Cutaneous Neurofibroma	NA	188
syn20430763	patient3tumor3_quant.sf	LV 189	0.00574125269819936	syn4984604	CTF Biobank	Neurofibromatosis 1	Cutaneous Neurofibroma	CTF	patient3	-/-	unknown	Human	FALSE	syn4984604	Cutaneous Neurofibroma Data Resource	patient3tumor3	Female	Cutaneous Neurofibroma	Cutaneous Neurofibroma	NA	189
syn20430763	patient3tumor3_quant.sf	LV 190	-0.00671151038699626	syn4984604	CTF Biobank	Neurofibromatosis 1	Cutaneous Neurofibroma	CTF	patient3	-/-	unknown	Human	FALSE	syn4984604	Cutaneous Neurofibroma Data Resource	patient3tumor3	Female	Cutaneous Neurofibroma	Cutaneous Neurofibroma	NA	190
syn20430763	patient3tumor3_quant.sf	LV 191	0.000821095458882736	syn4984604	CTF Biobank	Neurofibromatosis 1	Cutaneous Neurofibroma	CTF	patient3	-/-	unknown	Human	FALSE	syn4984604	Cutaneous Neurofibroma Data Resource	patient3tumor3	Female	Cutaneous Neurofibroma	Cutaneous Neurofibroma	NA	191
syn20430763	patient3tumor3_quant.sf	LV 192	-0.0175036324432639	syn4984604	CTF Biobank	Neurofibromatosis 1	Cutaneous Neurofibroma	CTF	patient3	-/-	unknown	Human	FALSE	syn4984604	Cutaneous Neurofibroma Data Resource	patient3tumor3	Female	Cutaneous Neurofibroma	Cutaneous Neurofibroma	NA	192
syn20430763	patient3tumor3_quant.sf	LV 193	0.0300148174263012	syn4984604	CTF Biobank	Neurofibromatosis 1	Cutaneous Neurofibroma	CTF	patient3	-/-	unknown	Human	FALSE	syn4984604	Cutaneous Neurofibroma Data Resource	patient3tumor3	Female	Cutaneous Neurofibroma	Cutaneous Neurofibroma	NA	193
syn20430763	patient3tumor3_quant.sf	LV 194	0.0168139493078455	syn4984604	CTF Biobank	Neurofibromatosis 1	Cutaneous Neurofibroma	CTF	patient3	-/-	unknown	Human	FALSE	syn4984604	Cutaneous Neurofibroma Data Resource	patient3tumor3	Female	Cutaneous Neurofibroma	Cutaneous Neurofibroma	NA	194
syn20430763	patient3tumor3_quant.sf	195,DMAP_PRE_BCELL2	-0.000169623595241223	syn4984604	CTF Biobank	Neurofibromatosis 1	Cutaneous Neurofibroma	CTF	patient3	-/-	unknown	Human	FALSE	syn4984604	Cutaneous Neurofibroma Data Resource	patient3tumor3	Female	Cutaneous Neurofibroma	Cutaneous Neurofibroma	NA	195
syn20430763	patient3tumor3_quant.sf	LV 196	-0.0128810406159833	syn4984604	CTF Biobank	Neurofibromatosis 1	Cutaneous Neurofibroma	CTF	patient3	-/-	unknown	Human	FALSE	syn4984604	Cutaneous Neurofibroma Data Resource	patient3tumor3	Female	Cutaneous Neurofibroma	Cutaneous Neurofibroma	NA	196
syn20430763	patient3tumor3_quant.sf	197,KEGG_ERBB_SIGNALING_PATHWAY	0.00350696708330587	syn4984604	CTF Biobank	Neurofibromatosis 1	Cutaneous Neurofibroma	CTF	patient3	-/-	unknown	Human	FALSE	syn4984604	Cutaneous Neurofibroma Data Resource	patient3tumor3	Female	Cutaneous Neurofibroma	Cutaneous Neurofibroma	NA	197
syn20430763	patient3tumor3_quant.sf	LV 198	0.00660461905025872	syn4984604	CTF Biobank	Neurofibromatosis 1	Cutaneous Neurofibroma	CTF	patient3	-/-	unknown	Human	FALSE	syn4984604	Cutaneous Neurofibroma Data Resource	patient3tumor3	Female	Cutaneous Neurofibroma	Cutaneous Neurofibroma	NA	198
syn20430763	patient3tumor3_quant.sf	LV 199	-0.0147851667464199	syn4984604	CTF Biobank	Neurofibromatosis 1	Cutaneous Neurofibroma	CTF	patient3	-/-	unknown	Human	FALSE	syn4984604	Cutaneous Neurofibroma Data Resource	patient3tumor3	Female	Cutaneous Neurofibroma	Cutaneous Neurofibroma	NA	199
syn20430763	patient3tumor3_quant.sf	LV 200	0.0308852561616847	syn4984604	CTF Biobank	Neurofibromatosis 1	Cutaneous Neurofibroma	CTF	patient3	-/-	unknown	Human	FALSE	syn4984604	Cutaneous Neurofibroma Data Resource	patient3tumor3	Female	Cutaneous Neurofibroma	Cutaneous Neurofibroma	NA	200
syn20430763	patient3tumor3_quant.sf	201,MIPS_MEDIATOR_COMPLEX	-0.0813843529369432	syn4984604	CTF Biobank	Neurofibromatosis 1	Cutaneous Neurofibroma	CTF	patient3	-/-	unknown	Human	FALSE	syn4984604	Cutaneous Neurofibroma Data Resource	patient3tumor3	Female	Cutaneous Neurofibroma	Cutaneous Neurofibroma	NA	201
syn20430763	patient3tumor3_quant.sf	LV 202	-0.0254430147061608	syn4984604	CTF Biobank	Neurofibromatosis 1	Cutaneous Neurofibroma	CTF	patient3	-/-	unknown	Human	FALSE	syn4984604	Cutaneous Neurofibroma Data Resource	patient3tumor3	Female	Cutaneous Neurofibroma	Cutaneous Neurofibroma	NA	202
syn20430763	patient3tumor3_quant.sf	LV 203	0.011728598377365	syn4984604	CTF Biobank	Neurofibromatosis 1	Cutaneous Neurofibroma	CTF	patient3	-/-	unknown	Human	FALSE	syn4984604	Cutaneous Neurofibroma Data Resource	patient3tumor3	Female	Cutaneous Neurofibroma	Cutaneous Neurofibroma	NA	203
syn20430763	patient3tumor3_quant.sf	LV 204	0.0516791948642931	syn4984604	CTF Biobank	Neurofibromatosis 1	Cutaneous Neurofibroma	CTF	patient3	-/-	unknown	Human	FALSE	syn4984604	Cutaneous Neurofibroma Data Resource	patient3tumor3	Female	Cutaneous Neurofibroma	Cutaneous Neurofibroma	NA	204
syn20430763	patient3tumor3_quant.sf	LV 205	0.0246779215407422	syn4984604	CTF Biobank	Neurofibromatosis 1	Cutaneous Neurofibroma	CTF	patient3	-/-	unknown	Human	FALSE	syn4984604	Cutaneous Neurofibroma Data Resource	patient3tumor3	Female	Cutaneous Neurofibroma	Cutaneous Neurofibroma	NA	205
syn20430763	patient3tumor3_quant.sf	LV 206	0.0100738732878752	syn4984604	CTF Biobank	Neurofibromatosis 1	Cutaneous Neurofibroma	CTF	patient3	-/-	unknown	Human	FALSE	syn4984604	Cutaneous Neurofibroma Data Resource	patient3tumor3	Female	Cutaneous Neurofibroma	Cutaneous Neurofibroma	NA	206
syn20430763	patient3tumor3_quant.sf	LV 207	-0.0662822689479709	syn4984604	CTF Biobank	Neurofibromatosis 1	Cutaneous Neurofibroma	CTF	patient3	-/-	unknown	Human	FALSE	syn4984604	Cutaneous Neurofibroma Data Resource	patient3tumor3	Female	Cutaneous Neurofibroma	Cutaneous Neurofibroma	NA	207
syn20430763	patient3tumor3_quant.sf	LV 208	0.0148631495471007	syn4984604	CTF Biobank	Neurofibromatosis 1	Cutaneous Neurofibroma	CTF	patient3	-/-	unknown	Human	FALSE	syn4984604	Cutaneous Neurofibroma Data Resource	patient3tumor3	Female	Cutaneous Neurofibroma	Cutaneous Neurofibroma	NA	208
syn20430763	patient3tumor3_quant.sf	LV 209	-0.000282205636920652	syn4984604	CTF Biobank	Neurofibromatosis 1	Cutaneous Neurofibroma	CTF	patient3	-/-	unknown	Human	FALSE	syn4984604	Cutaneous Neurofibroma Data Resource	patient3tumor3	Female	Cutaneous Neurofibroma	Cutaneous Neurofibroma	NA	209
syn20430763	patient3tumor3_quant.sf	LV 210	0.0207588438372409	syn4984604	CTF Biobank	Neurofibromatosis 1	Cutaneous Neurofibroma	CTF	patient3	-/-	unknown	Human	FALSE	syn4984604	Cutaneous Neurofibroma Data Resource	patient3tumor3	Female	Cutaneous Neurofibroma	Cutaneous Neurofibroma	NA	210
syn20430763	patient3tumor3_quant.sf	LV 211	-0.0127543667003856	syn4984604	CTF Biobank	Neurofibromatosis 1	Cutaneous Neurofibroma	CTF	patient3	-/-	unknown	Human	FALSE	syn4984604	Cutaneous Neurofibroma Data Resource	patient3tumor3	Female	Cutaneous Neurofibroma	Cutaneous Neurofibroma	NA	211
syn20430763	patient3tumor3_quant.sf	LV 212	-0.0126010012219885	syn4984604	CTF Biobank	Neurofibromatosis 1	Cutaneous Neurofibroma	CTF	patient3	-/-	unknown	Human	FALSE	syn4984604	Cutaneous Neurofibroma Data Resource	patient3tumor3	Female	Cutaneous Neurofibroma	Cutaneous Neurofibroma	NA	212
syn20430763	patient3tumor3_quant.sf	LV 213	-0.00465731315576759	syn4984604	CTF Biobank	Neurofibromatosis 1	Cutaneous Neurofibroma	CTF	patient3	-/-	unknown	Human	FALSE	syn4984604	Cutaneous Neurofibroma Data Resource	patient3tumor3	Female	Cutaneous Neurofibroma	Cutaneous Neurofibroma	NA	213
syn20430763	patient3tumor3_quant.sf	LV 214	0.0211133751698523	syn4984604	CTF Biobank	Neurofibromatosis 1	Cutaneous Neurofibroma	CTF	patient3	-/-	unknown	Human	FALSE	syn4984604	Cutaneous Neurofibroma Data Resource	patient3tumor3	Female	Cutaneous Neurofibroma	Cutaneous Neurofibroma	NA	214
syn20430763	patient3tumor3_quant.sf	LV 215	-0.0494635607956725	syn4984604	CTF Biobank	Neurofibromatosis 1	Cutaneous Neurofibroma	CTF	patient3	-/-	unknown	Human	FALSE	syn4984604	Cutaneous Neurofibroma Data Resource	patient3tumor3	Female	Cutaneous Neurofibroma	Cutaneous Neurofibroma	NA	215
syn20430763	patient3tumor3_quant.sf	LV 216	-0.0058938241354113	syn4984604	CTF Biobank	Neurofibromatosis 1	Cutaneous Neurofibroma	CTF	patient3	-/-	unknown	Human	FALSE	syn4984604	Cutaneous Neurofibroma Data Resource	patient3tumor3	Female	Cutaneous Neurofibroma	Cutaneous Neurofibroma	NA	216
syn20430763	patient3tumor3_quant.sf	LV 217	-0.00300623901597068	syn4984604	CTF Biobank	Neurofibromatosis 1	Cutaneous Neurofibroma	CTF	patient3	-/-	unknown	Human	FALSE	syn4984604	Cutaneous Neurofibroma Data Resource	patient3tumor3	Female	Cutaneous Neurofibroma	Cutaneous Neurofibroma	NA	217
syn20430763	patient3tumor3_quant.sf	LV 218	0.00833218916220412	syn4984604	CTF Biobank	Neurofibromatosis 1	Cutaneous Neurofibroma	CTF	patient3	-/-	unknown	Human	FALSE	syn4984604	Cutaneous Neurofibroma Data Resource	patient3tumor3	Female	Cutaneous Neurofibroma	Cutaneous Neurofibroma	NA	218
syn20430763	patient3tumor3_quant.sf	LV 219	0.0453998016267929	syn4984604	CTF Biobank	Neurofibromatosis 1	Cutaneous Neurofibroma	CTF	patient3	-/-	unknown	Human	FALSE	syn4984604	Cutaneous Neurofibroma Data Resource	patient3tumor3	Female	Cutaneous Neurofibroma	Cutaneous Neurofibroma	NA	219
syn20430763	patient3tumor3_quant.sf	LV 220	-0.0138714574699098	syn4984604	CTF Biobank	Neurofibromatosis 1	Cutaneous Neurofibroma	CTF	patient3	-/-	unknown	Human	FALSE	syn4984604	Cutaneous Neurofibroma Data Resource	patient3tumor3	Female	Cutaneous Neurofibroma	Cutaneous Neurofibroma	NA	220
syn20430763	patient3tumor3_quant.sf	LV 221	-0.032764171469522	syn4984604	CTF Biobank	Neurofibromatosis 1	Cutaneous Neurofibroma	CTF	patient3	-/-	unknown	Human	FALSE	syn4984604	Cutaneous Neurofibroma Data Resource	patient3tumor3	Female	Cutaneous Neurofibroma	Cutaneous Neurofibroma	NA	221
syn20430763	patient3tumor3_quant.sf	LV 222	0.00226479176583958	syn4984604	CTF Biobank	Neurofibromatosis 1	Cutaneous Neurofibroma	CTF	patient3	-/-	unknown	Human	FALSE	syn4984604	Cutaneous Neurofibroma Data Resource	patient3tumor3	Female	Cutaneous Neurofibroma	Cutaneous Neurofibroma	NA	222
syn20430763	patient3tumor3_quant.sf	LV 223	0.0306819789428402	syn4984604	CTF Biobank	Neurofibromatosis 1	Cutaneous Neurofibroma	CTF	patient3	-/-	unknown	Human	FALSE	syn4984604	Cutaneous Neurofibroma Data Resource	patient3tumor3	Female	Cutaneous Neurofibroma	Cutaneous Neurofibroma	NA	223
syn20430763	patient3tumor3_quant.sf	LV 224	0.00799685564442528	syn4984604	CTF Biobank	Neurofibromatosis 1	Cutaneous Neurofibroma	CTF	patient3	-/-	unknown	Human	FALSE	syn4984604	Cutaneous Neurofibroma Data Resource	patient3tumor3	Female	Cutaneous Neurofibroma	Cutaneous Neurofibroma	NA	224
syn20430763	patient3tumor3_quant.sf	LV 225	0.00085574611475537	syn4984604	CTF Biobank	Neurofibromatosis 1	Cutaneous Neurofibroma	CTF	patient3	-/-	unknown	Human	FALSE	syn4984604	Cutaneous Neurofibroma Data Resource	patient3tumor3	Female	Cutaneous Neurofibroma	Cutaneous Neurofibroma	NA	225
syn20430763	patient3tumor3_quant.sf	LV 226	0.0125410107356859	syn4984604	CTF Biobank	Neurofibromatosis 1	Cutaneous Neurofibroma	CTF	patient3	-/-	unknown	Human	FALSE	syn4984604	Cutaneous Neurofibroma Data Resource	patient3tumor3	Female	Cutaneous Neurofibroma	Cutaneous Neurofibroma	NA	226
syn20430763	patient3tumor3_quant.sf	LV 227	0.00273716280953013	syn4984604	CTF Biobank	Neurofibromatosis 1	Cutaneous Neurofibroma	CTF	patient3	-/-	unknown	Human	FALSE	syn4984604	Cutaneous Neurofibroma Data Resource	patient3tumor3	Female	Cutaneous Neurofibroma	Cutaneous Neurofibroma	NA	227
syn20430763	patient3tumor3_quant.sf	LV 228	0.030861664234493	syn4984604	CTF Biobank	Neurofibromatosis 1	Cutaneous Neurofibroma	CTF	patient3	-/-	unknown	Human	FALSE	syn4984604	Cutaneous Neurofibroma Data Resource	patient3tumor3	Female	Cutaneous Neurofibroma	Cutaneous Neurofibroma	NA	228
syn20430763	patient3tumor3_quant.sf	LV 229	-0.00994471928303573	syn4984604	CTF Biobank	Neurofibromatosis 1	Cutaneous Neurofibroma	CTF	patient3	-/-	unknown	Human	FALSE	syn4984604	Cutaneous Neurofibroma Data Resource	patient3tumor3	Female	Cutaneous Neurofibroma	Cutaneous Neurofibroma	NA	229
syn20430763	patient3tumor3_quant.sf	LV 230	-0.0131245144005964	syn4984604	CTF Biobank	Neurofibromatosis 1	Cutaneous Neurofibroma	CTF	patient3	-/-	unknown	Human	FALSE	syn4984604	Cutaneous Neurofibroma Data Resource	patient3tumor3	Female	Cutaneous Neurofibroma	Cutaneous Neurofibroma	NA	230
syn20430763	patient3tumor3_quant.sf	LV 231	-0.0117916759361793	syn4984604	CTF Biobank	Neurofibromatosis 1	Cutaneous Neurofibroma	CTF	patient3	-/-	unknown	Human	FALSE	syn4984604	Cutaneous Neurofibroma Data Resource	patient3tumor3	Female	Cutaneous Neurofibroma	Cutaneous Neurofibroma	NA	231
syn20430763	patient3tumor3_quant.sf	LV 232	0.0189631321005825	syn4984604	CTF Biobank	Neurofibromatosis 1	Cutaneous Neurofibroma	CTF	patient3	-/-	unknown	Human	FALSE	syn4984604	Cutaneous Neurofibroma Data Resource	patient3tumor3	Female	Cutaneous Neurofibroma	Cutaneous Neurofibroma	NA	232
syn20430763	patient3tumor3_quant.sf	LV 233	0.0306688223350257	syn4984604	CTF Biobank	Neurofibromatosis 1	Cutaneous Neurofibroma	CTF	patient3	-/-	unknown	Human	FALSE	syn4984604	Cutaneous Neurofibroma Data Resource	patient3tumor3	Female	Cutaneous Neurofibroma	Cutaneous Neurofibroma	NA	233
syn20430763	patient3tumor3_quant.sf	LV 235	0.0253275262846792	syn4984604	CTF Biobank	Neurofibromatosis 1	Cutaneous Neurofibroma	CTF	patient3	-/-	unknown	Human	FALSE	syn4984604	Cutaneous Neurofibroma Data Resource	patient3tumor3	Female	Cutaneous Neurofibroma	Cutaneous Neurofibroma	NA	235
syn20430763	patient3tumor3_quant.sf	LV 236	-0.00916484946428241	syn4984604	CTF Biobank	Neurofibromatosis 1	Cutaneous Neurofibroma	CTF	patient3	-/-	unknown	Human	FALSE	syn4984604	Cutaneous Neurofibroma Data Resource	patient3tumor3	Female	Cutaneous Neurofibroma	Cutaneous Neurofibroma	NA	236
syn20430763	patient3tumor3_quant.sf	LV 237	-0.0113337212914566	syn4984604	CTF Biobank	Neurofibromatosis 1	Cutaneous Neurofibroma	CTF	patient3	-/-	unknown	Human	FALSE	syn4984604	Cutaneous Neurofibroma Data Resource	patient3tumor3	Female	Cutaneous Neurofibroma	Cutaneous Neurofibroma	NA	237
syn20430763	patient3tumor3_quant.sf	LV 238	-0.0605235104206351	syn4984604	CTF Biobank	Neurofibromatosis 1	Cutaneous Neurofibroma	CTF	patient3	-/-	unknown	Human	FALSE	syn4984604	Cutaneous Neurofibroma Data Resource	patient3tumor3	Female	Cutaneous Neurofibroma	Cutaneous Neurofibroma	NA	238
syn20430763	patient3tumor3_quant.sf	LV 239	0.0461235231498891	syn4984604	CTF Biobank	Neurofibromatosis 1	Cutaneous Neurofibroma	CTF	patient3	-/-	unknown	Human	FALSE	syn4984604	Cutaneous Neurofibroma Data Resource	patient3tumor3	Female	Cutaneous Neurofibroma	Cutaneous Neurofibroma	NA	239
syn20430763	patient3tumor3_quant.sf	LV 240	0.0190993875019143	syn4984604	CTF Biobank	Neurofibromatosis 1	Cutaneous Neurofibroma	CTF	patient3	-/-	unknown	Human	FALSE	syn4984604	Cutaneous Neurofibroma Data Resource	patient3tumor3	Female	Cutaneous Neurofibroma	Cutaneous Neurofibroma	NA	240
syn20430763	patient3tumor3_quant.sf	LV 241	0.00817174652976274	syn4984604	CTF Biobank	Neurofibromatosis 1	Cutaneous Neurofibroma	CTF	patient3	-/-	unknown	Human	FALSE	syn4984604	Cutaneous Neurofibroma Data Resource	patient3tumor3	Female	Cutaneous Neurofibroma	Cutaneous Neurofibroma	NA	241
syn20430763	patient3tumor3_quant.sf	LV 242	0.0107455761951269	syn4984604	CTF Biobank	Neurofibromatosis 1	Cutaneous Neurofibroma	CTF	patient3	-/-	unknown	Human	FALSE	syn4984604	Cutaneous Neurofibroma Data Resource	patient3tumor3	Female	Cutaneous Neurofibroma	Cutaneous Neurofibroma	NA	242
syn20430763	patient3tumor3_quant.sf	LV 243	-0.0360910135962662	syn4984604	CTF Biobank	Neurofibromatosis 1	Cutaneous Neurofibroma	CTF	patient3	-/-	unknown	Human	FALSE	syn4984604	Cutaneous Neurofibroma Data Resource	patient3tumor3	Female	Cutaneous Neurofibroma	Cutaneous Neurofibroma	NA	243
syn20430763	patient3tumor3_quant.sf	LV 244	-0.0227521130475082	syn4984604	CTF Biobank	Neurofibromatosis 1	Cutaneous Neurofibroma	CTF	patient3	-/-	unknown	Human	FALSE	syn4984604	Cutaneous Neurofibroma Data Resource	patient3tumor3	Female	Cutaneous Neurofibroma	Cutaneous Neurofibroma	NA	244
syn20430763	patient3tumor3_quant.sf	LV 245	0.00404495655396001	syn4984604	CTF Biobank	Neurofibromatosis 1	Cutaneous Neurofibroma	CTF	patient3	-/-	unknown	Human	FALSE	syn4984604	Cutaneous Neurofibroma Data Resource	patient3tumor3	Female	Cutaneous Neurofibroma	Cutaneous Neurofibroma	NA	245
syn20430763	patient3tumor3_quant.sf	246,REACTOME_TRIGLYCERIDE_BIOSYNTHESIS	-0.0681050587423006	syn4984604	CTF Biobank	Neurofibromatosis 1	Cutaneous Neurofibroma	CTF	patient3	-/-	unknown	Human	FALSE	syn4984604	Cutaneous Neurofibroma Data Resource	patient3tumor3	Female	Cutaneous Neurofibroma	Cutaneous Neurofibroma	NA	246
syn20430763	patient3tumor3_quant.sf	LV 247	-0.00245391848112921	syn4984604	CTF Biobank	Neurofibromatosis 1	Cutaneous Neurofibroma	CTF	patient3	-/-	unknown	Human	FALSE	syn4984604	Cutaneous Neurofibroma Data Resource	patient3tumor3	Female	Cutaneous Neurofibroma	Cutaneous Neurofibroma	NA	247
syn20430763	patient3tumor3_quant.sf	LV 248	-0.00111698713845665	syn4984604	CTF Biobank	Neurofibromatosis 1	Cutaneous Neurofibroma	CTF	patient3	-/-	unknown	Human	FALSE	syn4984604	Cutaneous Neurofibroma Data Resource	patient3tumor3	Female	Cutaneous Neurofibroma	Cutaneous Neurofibroma	NA	248
syn20430763	patient3tumor3_quant.sf	LV 249	-0.0351257988683284	syn4984604	CTF Biobank	Neurofibromatosis 1	Cutaneous Neurofibroma	CTF	patient3	-/-	unknown	Human	FALSE	syn4984604	Cutaneous Neurofibroma Data Resource	patient3tumor3	Female	Cutaneous Neurofibroma	Cutaneous Neurofibroma	NA	249
syn20430763	patient3tumor3_quant.sf	LV 250	0.0298462486827293	syn4984604	CTF Biobank	Neurofibromatosis 1	Cutaneous Neurofibroma	CTF	patient3	-/-	unknown	Human	FALSE	syn4984604	Cutaneous Neurofibroma Data Resource	patient3tumor3	Female	Cutaneous Neurofibroma	Cutaneous Neurofibroma	NA	250
syn20430763	patient3tumor3_quant.sf	LV 251	0.0291911617139526	syn4984604	CTF Biobank	Neurofibromatosis 1	Cutaneous Neurofibroma	CTF	patient3	-/-	unknown	Human	FALSE	syn4984604	Cutaneous Neurofibroma Data Resource	patient3tumor3	Female	Cutaneous Neurofibroma	Cutaneous Neurofibroma	NA	251
syn20430763	patient3tumor3_quant.sf	LV 252	0.0160367870680729	syn4984604	CTF Biobank	Neurofibromatosis 1	Cutaneous Neurofibroma	CTF	patient3	-/-	unknown	Human	FALSE	syn4984604	Cutaneous Neurofibroma Data Resource	patient3tumor3	Female	Cutaneous Neurofibroma	Cutaneous Neurofibroma	NA	252
syn20430763	patient3tumor3_quant.sf	LV 253	-0.0253786220347016	syn4984604	CTF Biobank	Neurofibromatosis 1	Cutaneous Neurofibroma	CTF	patient3	-/-	unknown	Human	FALSE	syn4984604	Cutaneous Neurofibroma Data Resource	patient3tumor3	Female	Cutaneous Neurofibroma	Cutaneous Neurofibroma	NA	253
syn20430763	patient3tumor3_quant.sf	LV 254	0.037357883549947	syn4984604	CTF Biobank	Neurofibromatosis 1	Cutaneous Neurofibroma	CTF	patient3	-/-	unknown	Human	FALSE	syn4984604	Cutaneous Neurofibroma Data Resource	patient3tumor3	Female	Cutaneous Neurofibroma	Cutaneous Neurofibroma	NA	254
syn20430763	patient3tumor3_quant.sf	LV 255	-0.0125657033725857	syn4984604	CTF Biobank	Neurofibromatosis 1	Cutaneous Neurofibroma	CTF	patient3	-/-	unknown	Human	FALSE	syn4984604	Cutaneous Neurofibroma Data Resource	patient3tumor3	Female	Cutaneous Neurofibroma	Cutaneous Neurofibroma	NA	255
syn20430763	patient3tumor3_quant.sf	LV 256	0.0125912107152772	syn4984604	CTF Biobank	Neurofibromatosis 1	Cutaneous Neurofibroma	CTF	patient3	-/-	unknown	Human	FALSE	syn4984604	Cutaneous Neurofibroma Data Resource	patient3tumor3	Female	Cutaneous Neurofibroma	Cutaneous Neurofibroma	NA	256
syn20430763	patient3tumor3_quant.sf	257,KEGG_DILATED_CARDIOMYOPATHY	-0.00983361657827554	syn4984604	CTF Biobank	Neurofibromatosis 1	Cutaneous Neurofibroma	CTF	patient3	-/-	unknown	Human	FALSE	syn4984604	Cutaneous Neurofibroma Data Resource	patient3tumor3	Female	Cutaneous Neurofibroma	Cutaneous Neurofibroma	NA	257
syn20430763	patient3tumor3_quant.sf	LV 258	0.0168153514242714	syn4984604	CTF Biobank	Neurofibromatosis 1	Cutaneous Neurofibroma	CTF	patient3	-/-	unknown	Human	FALSE	syn4984604	Cutaneous Neurofibroma Data Resource	patient3tumor3	Female	Cutaneous Neurofibroma	Cutaneous Neurofibroma	NA	258
syn20430763	patient3tumor3_quant.sf	LV 259	0.0400867209463104	syn4984604	CTF Biobank	Neurofibromatosis 1	Cutaneous Neurofibroma	CTF	patient3	-/-	unknown	Human	FALSE	syn4984604	Cutaneous Neurofibroma Data Resource	patient3tumor3	Female	Cutaneous Neurofibroma	Cutaneous Neurofibroma	NA	259
syn20430763	patient3tumor3_quant.sf	LV 260	0.0144781001148699	syn4984604	CTF Biobank	Neurofibromatosis 1	Cutaneous Neurofibroma	CTF	patient3	-/-	unknown	Human	FALSE	syn4984604	Cutaneous Neurofibroma Data Resource	patient3tumor3	Female	Cutaneous Neurofibroma	Cutaneous Neurofibroma	NA	260
syn20430763	patient3tumor3_quant.sf	LV 261	-0.0171062116723124	syn4984604	CTF Biobank	Neurofibromatosis 1	Cutaneous Neurofibroma	CTF	patient3	-/-	unknown	Human	FALSE	syn4984604	Cutaneous Neurofibroma Data Resource	patient3tumor3	Female	Cutaneous Neurofibroma	Cutaneous Neurofibroma	NA	261
syn20430763	patient3tumor3_quant.sf	LV 262	-0.0325798850345669	syn4984604	CTF Biobank	Neurofibromatosis 1	Cutaneous Neurofibroma	CTF	patient3	-/-	unknown	Human	FALSE	syn4984604	Cutaneous Neurofibroma Data Resource	patient3tumor3	Female	Cutaneous Neurofibroma	Cutaneous Neurofibroma	NA	262
syn20430763	patient3tumor3_quant.sf	LV 263	-0.00444323372459593	syn4984604	CTF Biobank	Neurofibromatosis 1	Cutaneous Neurofibroma	CTF	patient3	-/-	unknown	Human	FALSE	syn4984604	Cutaneous Neurofibroma Data Resource	patient3tumor3	Female	Cutaneous Neurofibroma	Cutaneous Neurofibroma	NA	263
syn20430763	patient3tumor3_quant.sf	264,DMAP_MEGA2	-0.0294407537600105	syn4984604	CTF Biobank	Neurofibromatosis 1	Cutaneous Neurofibroma	CTF	patient3	-/-	unknown	Human	FALSE	syn4984604	Cutaneous Neurofibroma Data Resource	patient3tumor3	Female	Cutaneous Neurofibroma	Cutaneous Neurofibroma	NA	264
syn20430763	patient3tumor3_quant.sf	LV 265	-0.0137681008595694	syn4984604	CTF Biobank	Neurofibromatosis 1	Cutaneous Neurofibroma	CTF	patient3	-/-	unknown	Human	FALSE	syn4984604	Cutaneous Neurofibroma Data Resource	patient3tumor3	Female	Cutaneous Neurofibroma	Cutaneous Neurofibroma	NA	265
syn20430763	patient3tumor3_quant.sf	266,PID_FASPATHWAY	0.0189745192007791	syn4984604	CTF Biobank	Neurofibromatosis 1	Cutaneous Neurofibroma	CTF	patient3	-/-	unknown	Human	FALSE	syn4984604	Cutaneous Neurofibroma Data Resource	patient3tumor3	Female	Cutaneous Neurofibroma	Cutaneous Neurofibroma	NA	266
syn20430763	patient3tumor3_quant.sf	LV 267	-0.00657719197239526	syn4984604	CTF Biobank	Neurofibromatosis 1	Cutaneous Neurofibroma	CTF	patient3	-/-	unknown	Human	FALSE	syn4984604	Cutaneous Neurofibroma Data Resource	patient3tumor3	Female	Cutaneous Neurofibroma	Cutaneous Neurofibroma	NA	267
syn20430763	patient3tumor3_quant.sf	LV 268	-0.0145919875625935	syn4984604	CTF Biobank	Neurofibromatosis 1	Cutaneous Neurofibroma	CTF	patient3	-/-	unknown	Human	FALSE	syn4984604	Cutaneous Neurofibroma Data Resource	patient3tumor3	Female	Cutaneous Neurofibroma	Cutaneous Neurofibroma	NA	268
syn20430763	patient3tumor3_quant.sf	LV 269	0.0280785612151774	syn4984604	CTF Biobank	Neurofibromatosis 1	Cutaneous Neurofibroma	CTF	patient3	-/-	unknown	Human	FALSE	syn4984604	Cutaneous Neurofibroma Data Resource	patient3tumor3	Female	Cutaneous Neurofibroma	Cutaneous Neurofibroma	NA	269
syn20430763	patient3tumor3_quant.sf	LV 270	0.0294824666741268	syn4984604	CTF Biobank	Neurofibromatosis 1	Cutaneous Neurofibroma	CTF	patient3	-/-	unknown	Human	FALSE	syn4984604	Cutaneous Neurofibroma Data Resource	patient3tumor3	Female	Cutaneous Neurofibroma	Cutaneous Neurofibroma	NA	270
syn20430763	patient3tumor3_quant.sf	LV 271	-0.0192340086970277	syn4984604	CTF Biobank	Neurofibromatosis 1	Cutaneous Neurofibroma	CTF	patient3	-/-	unknown	Human	FALSE	syn4984604	Cutaneous Neurofibroma Data Resource	patient3tumor3	Female	Cutaneous Neurofibroma	Cutaneous Neurofibroma	NA	271
syn20430763	patient3tumor3_quant.sf	LV 272	0.0272630741399183	syn4984604	CTF Biobank	Neurofibromatosis 1	Cutaneous Neurofibroma	CTF	patient3	-/-	unknown	Human	FALSE	syn4984604	Cutaneous Neurofibroma Data Resource	patient3tumor3	Female	Cutaneous Neurofibroma	Cutaneous Neurofibroma	NA	272
syn20430763	patient3tumor3_quant.sf	LV 273	0.0180670937499892	syn4984604	CTF Biobank	Neurofibromatosis 1	Cutaneous Neurofibroma	CTF	patient3	-/-	unknown	Human	FALSE	syn4984604	Cutaneous Neurofibroma Data Resource	patient3tumor3	Female	Cutaneous Neurofibroma	Cutaneous Neurofibroma	NA	273
syn20430763	patient3tumor3_quant.sf	LV 274	0.015413205418686	syn4984604	CTF Biobank	Neurofibromatosis 1	Cutaneous Neurofibroma	CTF	patient3	-/-	unknown	Human	FALSE	syn4984604	Cutaneous Neurofibroma Data Resource	patient3tumor3	Female	Cutaneous Neurofibroma	Cutaneous Neurofibroma	NA	274
syn20430763	patient3tumor3_quant.sf	LV 275	0.00534645053200709	syn4984604	CTF Biobank	Neurofibromatosis 1	Cutaneous Neurofibroma	CTF	patient3	-/-	unknown	Human	FALSE	syn4984604	Cutaneous Neurofibroma Data Resource	patient3tumor3	Female	Cutaneous Neurofibroma	Cutaneous Neurofibroma	NA	275
syn20430763	patient3tumor3_quant.sf	LV 276	0.0216598873166952	syn4984604	CTF Biobank	Neurofibromatosis 1	Cutaneous Neurofibroma	CTF	patient3	-/-	unknown	Human	FALSE	syn4984604	Cutaneous Neurofibroma Data Resource	patient3tumor3	Female	Cutaneous Neurofibroma	Cutaneous Neurofibroma	NA	276
syn20430763	patient3tumor3_quant.sf	LV 277	-0.0218435936007054	syn4984604	CTF Biobank	Neurofibromatosis 1	Cutaneous Neurofibroma	CTF	patient3	-/-	unknown	Human	FALSE	syn4984604	Cutaneous Neurofibroma Data Resource	patient3tumor3	Female	Cutaneous Neurofibroma	Cutaneous Neurofibroma	NA	277
syn20430763	patient3tumor3_quant.sf	LV 278	-0.00719445080325932	syn4984604	CTF Biobank	Neurofibromatosis 1	Cutaneous Neurofibroma	CTF	patient3	-/-	unknown	Human	FALSE	syn4984604	Cutaneous Neurofibroma Data Resource	patient3tumor3	Female	Cutaneous Neurofibroma	Cutaneous Neurofibroma	NA	278
syn20430763	patient3tumor3_quant.sf	LV 279	-0.0228286639964145	syn4984604	CTF Biobank	Neurofibromatosis 1	Cutaneous Neurofibroma	CTF	patient3	-/-	unknown	Human	FALSE	syn4984604	Cutaneous Neurofibroma Data Resource	patient3tumor3	Female	Cutaneous Neurofibroma	Cutaneous Neurofibroma	NA	279
syn20430763	patient3tumor3_quant.sf	LV 280	0.0370173181906606	syn4984604	CTF Biobank	Neurofibromatosis 1	Cutaneous Neurofibroma	CTF	patient3	-/-	unknown	Human	FALSE	syn4984604	Cutaneous Neurofibroma Data Resource	patient3tumor3	Female	Cutaneous Neurofibroma	Cutaneous Neurofibroma	NA	280
syn20430763	patient3tumor3_quant.sf	LV 281	0.0515978751464655	syn4984604	CTF Biobank	Neurofibromatosis 1	Cutaneous Neurofibroma	CTF	patient3	-/-	unknown	Human	FALSE	syn4984604	Cutaneous Neurofibroma Data Resource	patient3tumor3	Female	Cutaneous Neurofibroma	Cutaneous Neurofibroma	NA	281
syn20430763	patient3tumor3_quant.sf	LV 282	-0.0144658423905084	syn4984604	CTF Biobank	Neurofibromatosis 1	Cutaneous Neurofibroma	CTF	patient3	-/-	unknown	Human	FALSE	syn4984604	Cutaneous Neurofibroma Data Resource	patient3tumor3	Female	Cutaneous Neurofibroma	Cutaneous Neurofibroma	NA	282
syn20430763	patient3tumor3_quant.sf	LV 283	0.0192036489996634	syn4984604	CTF Biobank	Neurofibromatosis 1	Cutaneous Neurofibroma	CTF	patient3	-/-	unknown	Human	FALSE	syn4984604	Cutaneous Neurofibroma Data Resource	patient3tumor3	Female	Cutaneous Neurofibroma	Cutaneous Neurofibroma	NA	283
syn20430763	patient3tumor3_quant.sf	LV 284	0.0148778987938026	syn4984604	CTF Biobank	Neurofibromatosis 1	Cutaneous Neurofibroma	CTF	patient3	-/-	unknown	Human	FALSE	syn4984604	Cutaneous Neurofibroma Data Resource	patient3tumor3	Female	Cutaneous Neurofibroma	Cutaneous Neurofibroma	NA	284
syn20430763	patient3tumor3_quant.sf	285,REACTOME_E2F_MEDIATED_REGULATION_OF_DNA_REPLICATION	0.00943199181169672	syn4984604	CTF Biobank	Neurofibromatosis 1	Cutaneous Neurofibroma	CTF	patient3	-/-	unknown	Human	FALSE	syn4984604	Cutaneous Neurofibroma Data Resource	patient3tumor3	Female	Cutaneous Neurofibroma	Cutaneous Neurofibroma	NA	285
syn20430763	patient3tumor3_quant.sf	LV 286	-0.0033281444181673	syn4984604	CTF Biobank	Neurofibromatosis 1	Cutaneous Neurofibroma	CTF	patient3	-/-	unknown	Human	FALSE	syn4984604	Cutaneous Neurofibroma Data Resource	patient3tumor3	Female	Cutaneous Neurofibroma	Cutaneous Neurofibroma	NA	286
syn20430763	patient3tumor3_quant.sf	LV 287	-0.0182251303179027	syn4984604	CTF Biobank	Neurofibromatosis 1	Cutaneous Neurofibroma	CTF	patient3	-/-	unknown	Human	FALSE	syn4984604	Cutaneous Neurofibroma Data Resource	patient3tumor3	Female	Cutaneous Neurofibroma	Cutaneous Neurofibroma	NA	287
syn20430763	patient3tumor3_quant.sf	288,REACTOME_PEPTIDE_LIGAND_BINDING_RECEPTORS	0.0178930742258332	syn4984604	CTF Biobank	Neurofibromatosis 1	Cutaneous Neurofibroma	CTF	patient3	-/-	unknown	Human	FALSE	syn4984604	Cutaneous Neurofibroma Data Resource	patient3tumor3	Female	Cutaneous Neurofibroma	Cutaneous Neurofibroma	NA	288
syn20430763	patient3tumor3_quant.sf	LV 289	-0.0134498784098106	syn4984604	CTF Biobank	Neurofibromatosis 1	Cutaneous Neurofibroma	CTF	patient3	-/-	unknown	Human	FALSE	syn4984604	Cutaneous Neurofibroma Data Resource	patient3tumor3	Female	Cutaneous Neurofibroma	Cutaneous Neurofibroma	NA	289
syn20430763	patient3tumor3_quant.sf	LV 290	0.0133640582824779	syn4984604	CTF Biobank	Neurofibromatosis 1	Cutaneous Neurofibroma	CTF	patient3	-/-	unknown	Human	FALSE	syn4984604	Cutaneous Neurofibroma Data Resource	patient3tumor3	Female	Cutaneous Neurofibroma	Cutaneous Neurofibroma	NA	290
syn20430763	patient3tumor3_quant.sf	LV 291	0.0214398036350033	syn4984604	CTF Biobank	Neurofibromatosis 1	Cutaneous Neurofibroma	CTF	patient3	-/-	unknown	Human	FALSE	syn4984604	Cutaneous Neurofibroma Data Resource	patient3tumor3	Female	Cutaneous Neurofibroma	Cutaneous Neurofibroma	NA	291
syn20430763	patient3tumor3_quant.sf	LV 292	0.0487767246907012	syn4984604	CTF Biobank	Neurofibromatosis 1	Cutaneous Neurofibroma	CTF	patient3	-/-	unknown	Human	FALSE	syn4984604	Cutaneous Neurofibroma Data Resource	patient3tumor3	Female	Cutaneous Neurofibroma	Cutaneous Neurofibroma	NA	292
syn20430763	patient3tumor3_quant.sf	LV 293	0.08423144004271	syn4984604	CTF Biobank	Neurofibromatosis 1	Cutaneous Neurofibroma	CTF	patient3	-/-	unknown	Human	FALSE	syn4984604	Cutaneous Neurofibroma Data Resource	patient3tumor3	Female	Cutaneous Neurofibroma	Cutaneous Neurofibroma	NA	293
syn20430763	patient3tumor3_quant.sf	LV 294	-0.00584926591904169	syn4984604	CTF Biobank	Neurofibromatosis 1	Cutaneous Neurofibroma	CTF	patient3	-/-	unknown	Human	FALSE	syn4984604	Cutaneous Neurofibroma Data Resource	patient3tumor3	Female	Cutaneous Neurofibroma	Cutaneous Neurofibroma	NA	294
syn20430763	patient3tumor3_quant.sf	LV 295	-0.012512657930063	syn4984604	CTF Biobank	Neurofibromatosis 1	Cutaneous Neurofibroma	CTF	patient3	-/-	unknown	Human	FALSE	syn4984604	Cutaneous Neurofibroma Data Resource	patient3tumor3	Female	Cutaneous Neurofibroma	Cutaneous Neurofibroma	NA	295
syn20430763	patient3tumor3_quant.sf	296,REACTOME_TELOMERE_MAINTENANCE	-0.00334194031695789	syn4984604	CTF Biobank	Neurofibromatosis 1	Cutaneous Neurofibroma	CTF	patient3	-/-	unknown	Human	FALSE	syn4984604	Cutaneous Neurofibroma Data Resource	patient3tumor3	Female	Cutaneous Neurofibroma	Cutaneous Neurofibroma	NA	296
syn20430763	patient3tumor3_quant.sf	LV 297	-0.0218223314133931	syn4984604	CTF Biobank	Neurofibromatosis 1	Cutaneous Neurofibroma	CTF	patient3	-/-	unknown	Human	FALSE	syn4984604	Cutaneous Neurofibroma Data Resource	patient3tumor3	Female	Cutaneous Neurofibroma	Cutaneous Neurofibroma	NA	297
syn20430763	patient3tumor3_quant.sf	LV 298	0.00769835046552116	syn4984604	CTF Biobank	Neurofibromatosis 1	Cutaneous Neurofibroma	CTF	patient3	-/-	unknown	Human	FALSE	syn4984604	Cutaneous Neurofibroma Data Resource	patient3tumor3	Female	Cutaneous Neurofibroma	Cutaneous Neurofibroma	NA	298
syn20430763	patient3tumor3_quant.sf	LV 299	0.0394586641154658	syn4984604	CTF Biobank	Neurofibromatosis 1	Cutaneous Neurofibroma	CTF	patient3	-/-	unknown	Human	FALSE	syn4984604	Cutaneous Neurofibroma Data Resource	patient3tumor3	Female	Cutaneous Neurofibroma	Cutaneous Neurofibroma	NA	299
syn20430763	patient3tumor3_quant.sf	300,REACTOME_REGULATION_OF_APOPTOSIS	-0.00736711441090828	syn4984604	CTF Biobank	Neurofibromatosis 1	Cutaneous Neurofibroma	CTF	patient3	-/-	unknown	Human	FALSE	syn4984604	Cutaneous Neurofibroma Data Resource	patient3tumor3	Female	Cutaneous Neurofibroma	Cutaneous Neurofibroma	NA	300
syn20430763	patient3tumor3_quant.sf	LV 301	-0.0287613345504585	syn4984604	CTF Biobank	Neurofibromatosis 1	Cutaneous Neurofibroma	CTF	patient3	-/-	unknown	Human	FALSE	syn4984604	Cutaneous Neurofibroma Data Resource	patient3tumor3	Female	Cutaneous Neurofibroma	Cutaneous Neurofibroma	NA	301
syn20430763	patient3tumor3_quant.sf	LV 302	0.0506302273102227	syn4984604	CTF Biobank	Neurofibromatosis 1	Cutaneous Neurofibroma	CTF	patient3	-/-	unknown	Human	FALSE	syn4984604	Cutaneous Neurofibroma Data Resource	patient3tumor3	Female	Cutaneous Neurofibroma	Cutaneous Neurofibroma	NA	302
syn20430763	patient3tumor3_quant.sf	LV 303	0.074663953595808	syn4984604	CTF Biobank	Neurofibromatosis 1	Cutaneous Neurofibroma	CTF	patient3	-/-	unknown	Human	FALSE	syn4984604	Cutaneous Neurofibroma Data Resource	patient3tumor3	Female	Cutaneous Neurofibroma	Cutaneous Neurofibroma	NA	303
syn20430763	patient3tumor3_quant.sf	LV 304	-0.0030085383894651	syn4984604	CTF Biobank	Neurofibromatosis 1	Cutaneous Neurofibroma	CTF	patient3	-/-	unknown	Human	FALSE	syn4984604	Cutaneous Neurofibroma Data Resource	patient3tumor3	Female	Cutaneous Neurofibroma	Cutaneous Neurofibroma	NA	304
syn20430763	patient3tumor3_quant.sf	LV 305	-0.00847265480237543	syn4984604	CTF Biobank	Neurofibromatosis 1	Cutaneous Neurofibroma	CTF	patient3	-/-	unknown	Human	FALSE	syn4984604	Cutaneous Neurofibroma Data Resource	patient3tumor3	Female	Cutaneous Neurofibroma	Cutaneous Neurofibroma	NA	305
syn20430763	patient3tumor3_quant.sf	LV 306	0.0058749537416817	syn4984604	CTF Biobank	Neurofibromatosis 1	Cutaneous Neurofibroma	CTF	patient3	-/-	unknown	Human	FALSE	syn4984604	Cutaneous Neurofibroma Data Resource	patient3tumor3	Female	Cutaneous Neurofibroma	Cutaneous Neurofibroma	NA	306
syn20430763	patient3tumor3_quant.sf	LV 307	0.00129404434882483	syn4984604	CTF Biobank	Neurofibromatosis 1	Cutaneous Neurofibroma	CTF	patient3	-/-	unknown	Human	FALSE	syn4984604	Cutaneous Neurofibroma Data Resource	patient3tumor3	Female	Cutaneous Neurofibroma	Cutaneous Neurofibroma	NA	307
syn20430763	patient3tumor3_quant.sf	LV 308	-0.0337660804157141	syn4984604	CTF Biobank	Neurofibromatosis 1	Cutaneous Neurofibroma	CTF	patient3	-/-	unknown	Human	FALSE	syn4984604	Cutaneous Neurofibroma Data Resource	patient3tumor3	Female	Cutaneous Neurofibroma	Cutaneous Neurofibroma	NA	308
syn20430763	patient3tumor3_quant.sf	LV 309	0.019284950090055	syn4984604	CTF Biobank	Neurofibromatosis 1	Cutaneous Neurofibroma	CTF	patient3	-/-	unknown	Human	FALSE	syn4984604	Cutaneous Neurofibroma Data Resource	patient3tumor3	Female	Cutaneous Neurofibroma	Cutaneous Neurofibroma	NA	309
syn20430763	patient3tumor3_quant.sf	310,REACTOME_FORMATION_OF_THE_TERNARY_COMPLEX_AND_SUBSEQUENTLY_THE_43S_COMPLEX	-0.0450191633352099	syn4984604	CTF Biobank	Neurofibromatosis 1	Cutaneous Neurofibroma	CTF	patient3	-/-	unknown	Human	FALSE	syn4984604	Cutaneous Neurofibroma Data Resource	patient3tumor3	Female	Cutaneous Neurofibroma	Cutaneous Neurofibroma	NA	310
syn20430763	patient3tumor3_quant.sf	LV 311	-0.0126975974350389	syn4984604	CTF Biobank	Neurofibromatosis 1	Cutaneous Neurofibroma	CTF	patient3	-/-	unknown	Human	FALSE	syn4984604	Cutaneous Neurofibroma Data Resource	patient3tumor3	Female	Cutaneous Neurofibroma	Cutaneous Neurofibroma	NA	311
syn20430763	patient3tumor3_quant.sf	LV 312	0.0316229157774021	syn4984604	CTF Biobank	Neurofibromatosis 1	Cutaneous Neurofibroma	CTF	patient3	-/-	unknown	Human	FALSE	syn4984604	Cutaneous Neurofibroma Data Resource	patient3tumor3	Female	Cutaneous Neurofibroma	Cutaneous Neurofibroma	NA	312
syn20430763	patient3tumor3_quant.sf	LV 313	0.0558172874819615	syn4984604	CTF Biobank	Neurofibromatosis 1	Cutaneous Neurofibroma	CTF	patient3	-/-	unknown	Human	FALSE	syn4984604	Cutaneous Neurofibroma Data Resource	patient3tumor3	Female	Cutaneous Neurofibroma	Cutaneous Neurofibroma	NA	313
syn20430763	patient3tumor3_quant.sf	LV 314	0.00973307417123978	syn4984604	CTF Biobank	Neurofibromatosis 1	Cutaneous Neurofibroma	CTF	patient3	-/-	unknown	Human	FALSE	syn4984604	Cutaneous Neurofibroma Data Resource	patient3tumor3	Female	Cutaneous Neurofibroma	Cutaneous Neurofibroma	NA	314
syn20430763	patient3tumor3_quant.sf	LV 315	0.116880961889745	syn4984604	CTF Biobank	Neurofibromatosis 1	Cutaneous Neurofibroma	CTF	patient3	-/-	unknown	Human	FALSE	syn4984604	Cutaneous Neurofibroma Data Resource	patient3tumor3	Female	Cutaneous Neurofibroma	Cutaneous Neurofibroma	NA	315
syn20430763	patient3tumor3_quant.sf	LV 316	-0.0178206234458908	syn4984604	CTF Biobank	Neurofibromatosis 1	Cutaneous Neurofibroma	CTF	patient3	-/-	unknown	Human	FALSE	syn4984604	Cutaneous Neurofibroma Data Resource	patient3tumor3	Female	Cutaneous Neurofibroma	Cutaneous Neurofibroma	NA	316
syn20430763	patient3tumor3_quant.sf	LV 317	-0.0011935045229021	syn4984604	CTF Biobank	Neurofibromatosis 1	Cutaneous Neurofibroma	CTF	patient3	-/-	unknown	Human	FALSE	syn4984604	Cutaneous Neurofibroma Data Resource	patient3tumor3	Female	Cutaneous Neurofibroma	Cutaneous Neurofibroma	NA	317
syn20430763	patient3tumor3_quant.sf	LV 318	0.00743422888580895	syn4984604	CTF Biobank	Neurofibromatosis 1	Cutaneous Neurofibroma	CTF	patient3	-/-	unknown	Human	FALSE	syn4984604	Cutaneous Neurofibroma Data Resource	patient3tumor3	Female	Cutaneous Neurofibroma	Cutaneous Neurofibroma	NA	318
syn20430763	patient3tumor3_quant.sf	LV 319	0.00999756045916892	syn4984604	CTF Biobank	Neurofibromatosis 1	Cutaneous Neurofibroma	CTF	patient3	-/-	unknown	Human	FALSE	syn4984604	Cutaneous Neurofibroma Data Resource	patient3tumor3	Female	Cutaneous Neurofibroma	Cutaneous Neurofibroma	NA	319
syn20430763	patient3tumor3_quant.sf	LV 320	0.00432706091149223	syn4984604	CTF Biobank	Neurofibromatosis 1	Cutaneous Neurofibroma	CTF	patient3	-/-	unknown	Human	FALSE	syn4984604	Cutaneous Neurofibroma Data Resource	patient3tumor3	Female	Cutaneous Neurofibroma	Cutaneous Neurofibroma	NA	320
syn20430763	patient3tumor3_quant.sf	LV 321	0.0256668932960043	syn4984604	CTF Biobank	Neurofibromatosis 1	Cutaneous Neurofibroma	CTF	patient3	-/-	unknown	Human	FALSE	syn4984604	Cutaneous Neurofibroma Data Resource	patient3tumor3	Female	Cutaneous Neurofibroma	Cutaneous Neurofibroma	NA	321
syn20430763	patient3tumor3_quant.sf	LV 322	0.0163353201542863	syn4984604	CTF Biobank	Neurofibromatosis 1	Cutaneous Neurofibroma	CTF	patient3	-/-	unknown	Human	FALSE	syn4984604	Cutaneous Neurofibroma Data Resource	patient3tumor3	Female	Cutaneous Neurofibroma	Cutaneous Neurofibroma	NA	322
syn20430763	patient3tumor3_quant.sf	LV 323	0.0300456930556969	syn4984604	CTF Biobank	Neurofibromatosis 1	Cutaneous Neurofibroma	CTF	patient3	-/-	unknown	Human	FALSE	syn4984604	Cutaneous Neurofibroma Data Resource	patient3tumor3	Female	Cutaneous Neurofibroma	Cutaneous Neurofibroma	NA	323
syn20430763	patient3tumor3_quant.sf	LV 324	0.0266926371159685	syn4984604	CTF Biobank	Neurofibromatosis 1	Cutaneous Neurofibroma	CTF	patient3	-/-	unknown	Human	FALSE	syn4984604	Cutaneous Neurofibroma Data Resource	patient3tumor3	Female	Cutaneous Neurofibroma	Cutaneous Neurofibroma	NA	324
syn20430763	patient3tumor3_quant.sf	LV 325	0.00229324365011948	syn4984604	CTF Biobank	Neurofibromatosis 1	Cutaneous Neurofibroma	CTF	patient3	-/-	unknown	Human	FALSE	syn4984604	Cutaneous Neurofibroma Data Resource	patient3tumor3	Female	Cutaneous Neurofibroma	Cutaneous Neurofibroma	NA	325
syn20430763	patient3tumor3_quant.sf	LV 326	-0.0460350906728999	syn4984604	CTF Biobank	Neurofibromatosis 1	Cutaneous Neurofibroma	CTF	patient3	-/-	unknown	Human	FALSE	syn4984604	Cutaneous Neurofibroma Data Resource	patient3tumor3	Female	Cutaneous Neurofibroma	Cutaneous Neurofibroma	NA	326
syn20430763	patient3tumor3_quant.sf	LV 327	0.0238187378629597	syn4984604	CTF Biobank	Neurofibromatosis 1	Cutaneous Neurofibroma	CTF	patient3	-/-	unknown	Human	FALSE	syn4984604	Cutaneous Neurofibroma Data Resource	patient3tumor3	Female	Cutaneous Neurofibroma	Cutaneous Neurofibroma	NA	327
syn20430763	patient3tumor3_quant.sf	LV 328	0.0047673419368732	syn4984604	CTF Biobank	Neurofibromatosis 1	Cutaneous Neurofibroma	CTF	patient3	-/-	unknown	Human	FALSE	syn4984604	Cutaneous Neurofibroma Data Resource	patient3tumor3	Female	Cutaneous Neurofibroma	Cutaneous Neurofibroma	NA	328
syn20430763	patient3tumor3_quant.sf	LV 329	-0.00169999231608288	syn4984604	CTF Biobank	Neurofibromatosis 1	Cutaneous Neurofibroma	CTF	patient3	-/-	unknown	Human	FALSE	syn4984604	Cutaneous Neurofibroma Data Resource	patient3tumor3	Female	Cutaneous Neurofibroma	Cutaneous Neurofibroma	NA	329
syn20430763	patient3tumor3_quant.sf	LV 330	-0.0283650702738221	syn4984604	CTF Biobank	Neurofibromatosis 1	Cutaneous Neurofibroma	CTF	patient3	-/-	unknown	Human	FALSE	syn4984604	Cutaneous Neurofibroma Data Resource	patient3tumor3	Female	Cutaneous Neurofibroma	Cutaneous Neurofibroma	NA	330
syn20430763	patient3tumor3_quant.sf	LV 331	-0.0126700516447142	syn4984604	CTF Biobank	Neurofibromatosis 1	Cutaneous Neurofibroma	CTF	patient3	-/-	unknown	Human	FALSE	syn4984604	Cutaneous Neurofibroma Data Resource	patient3tumor3	Female	Cutaneous Neurofibroma	Cutaneous Neurofibroma	NA	331
syn20430763	patient3tumor3_quant.sf	LV 332	0.0134909282667132	syn4984604	CTF Biobank	Neurofibromatosis 1	Cutaneous Neurofibroma	CTF	patient3	-/-	unknown	Human	FALSE	syn4984604	Cutaneous Neurofibroma Data Resource	patient3tumor3	Female	Cutaneous Neurofibroma	Cutaneous Neurofibroma	NA	332
syn20430763	patient3tumor3_quant.sf	LV 333	0.00955682822527882	syn4984604	CTF Biobank	Neurofibromatosis 1	Cutaneous Neurofibroma	CTF	patient3	-/-	unknown	Human	FALSE	syn4984604	Cutaneous Neurofibroma Data Resource	patient3tumor3	Female	Cutaneous Neurofibroma	Cutaneous Neurofibroma	NA	333
syn20430763	patient3tumor3_quant.sf	334,KEGG_FOCAL_ADHESION	0.0108716340131912	syn4984604	CTF Biobank	Neurofibromatosis 1	Cutaneous Neurofibroma	CTF	patient3	-/-	unknown	Human	FALSE	syn4984604	Cutaneous Neurofibroma Data Resource	patient3tumor3	Female	Cutaneous Neurofibroma	Cutaneous Neurofibroma	NA	334
syn20430763	patient3tumor3_quant.sf	LV 335	0.0369875291704089	syn4984604	CTF Biobank	Neurofibromatosis 1	Cutaneous Neurofibroma	CTF	patient3	-/-	unknown	Human	FALSE	syn4984604	Cutaneous Neurofibroma Data Resource	patient3tumor3	Female	Cutaneous Neurofibroma	Cutaneous Neurofibroma	NA	335
syn20430763	patient3tumor3_quant.sf	LV 336	0.0268022986899043	syn4984604	CTF Biobank	Neurofibromatosis 1	Cutaneous Neurofibroma	CTF	patient3	-/-	unknown	Human	FALSE	syn4984604	Cutaneous Neurofibroma Data Resource	patient3tumor3	Female	Cutaneous Neurofibroma	Cutaneous Neurofibroma	NA	336
syn20430763	patient3tumor3_quant.sf	LV 337	-0.00352030325280903	syn4984604	CTF Biobank	Neurofibromatosis 1	Cutaneous Neurofibroma	CTF	patient3	-/-	unknown	Human	FALSE	syn4984604	Cutaneous Neurofibroma Data Resource	patient3tumor3	Female	Cutaneous Neurofibroma	Cutaneous Neurofibroma	NA	337
syn20430763	patient3tumor3_quant.sf	LV 338	0.00131731245817266	syn4984604	CTF Biobank	Neurofibromatosis 1	Cutaneous Neurofibroma	CTF	patient3	-/-	unknown	Human	FALSE	syn4984604	Cutaneous Neurofibroma Data Resource	patient3tumor3	Female	Cutaneous Neurofibroma	Cutaneous Neurofibroma	NA	338
syn20430763	patient3tumor3_quant.sf	LV 339	-0.0120740412390074	syn4984604	CTF Biobank	Neurofibromatosis 1	Cutaneous Neurofibroma	CTF	patient3	-/-	unknown	Human	FALSE	syn4984604	Cutaneous Neurofibroma Data Resource	patient3tumor3	Female	Cutaneous Neurofibroma	Cutaneous Neurofibroma	NA	339
syn20430763	patient3tumor3_quant.sf	LV 340	0.0522846708465777	syn4984604	CTF Biobank	Neurofibromatosis 1	Cutaneous Neurofibroma	CTF	patient3	-/-	unknown	Human	FALSE	syn4984604	Cutaneous Neurofibroma Data Resource	patient3tumor3	Female	Cutaneous Neurofibroma	Cutaneous Neurofibroma	NA	340
syn20430763	patient3tumor3_quant.sf	LV 341	0.0309255350840032	syn4984604	CTF Biobank	Neurofibromatosis 1	Cutaneous Neurofibroma	CTF	patient3	-/-	unknown	Human	FALSE	syn4984604	Cutaneous Neurofibroma Data Resource	patient3tumor3	Female	Cutaneous Neurofibroma	Cutaneous Neurofibroma	NA	341
syn20430763	patient3tumor3_quant.sf	LV 342	0.00327074899376466	syn4984604	CTF Biobank	Neurofibromatosis 1	Cutaneous Neurofibroma	CTF	patient3	-/-	unknown	Human	FALSE	syn4984604	Cutaneous Neurofibroma Data Resource	patient3tumor3	Female	Cutaneous Neurofibroma	Cutaneous Neurofibroma	NA	342
syn20430763	patient3tumor3_quant.sf	LV 343	0.0220262521215961	syn4984604	CTF Biobank	Neurofibromatosis 1	Cutaneous Neurofibroma	CTF	patient3	-/-	unknown	Human	FALSE	syn4984604	Cutaneous Neurofibroma Data Resource	patient3tumor3	Female	Cutaneous Neurofibroma	Cutaneous Neurofibroma	NA	343
syn20430763	patient3tumor3_quant.sf	LV 344	0.0214091445206326	syn4984604	CTF Biobank	Neurofibromatosis 1	Cutaneous Neurofibroma	CTF	patient3	-/-	unknown	Human	FALSE	syn4984604	Cutaneous Neurofibroma Data Resource	patient3tumor3	Female	Cutaneous Neurofibroma	Cutaneous Neurofibroma	NA	344
syn20430763	patient3tumor3_quant.sf	LV 345	-0.00109946665981654	syn4984604	CTF Biobank	Neurofibromatosis 1	Cutaneous Neurofibroma	CTF	patient3	-/-	unknown	Human	FALSE	syn4984604	Cutaneous Neurofibroma Data Resource	patient3tumor3	Female	Cutaneous Neurofibroma	Cutaneous Neurofibroma	NA	345
syn20430763	patient3tumor3_quant.sf	LV 346	-0.00185121643493077	syn4984604	CTF Biobank	Neurofibromatosis 1	Cutaneous Neurofibroma	CTF	patient3	-/-	unknown	Human	FALSE	syn4984604	Cutaneous Neurofibroma Data Resource	patient3tumor3	Female	Cutaneous Neurofibroma	Cutaneous Neurofibroma	NA	346
syn20430763	patient3tumor3_quant.sf	LV 347	0.0442161065422994	syn4984604	CTF Biobank	Neurofibromatosis 1	Cutaneous Neurofibroma	CTF	patient3	-/-	unknown	Human	FALSE	syn4984604	Cutaneous Neurofibroma Data Resource	patient3tumor3	Female	Cutaneous Neurofibroma	Cutaneous Neurofibroma	NA	347
syn20430763	patient3tumor3_quant.sf	LV 348	0.0379709743229828	syn4984604	CTF Biobank	Neurofibromatosis 1	Cutaneous Neurofibroma	CTF	patient3	-/-	unknown	Human	FALSE	syn4984604	Cutaneous Neurofibroma Data Resource	patient3tumor3	Female	Cutaneous Neurofibroma	Cutaneous Neurofibroma	NA	348
syn20430763	patient3tumor3_quant.sf	LV 349	0.00282567360388994	syn4984604	CTF Biobank	Neurofibromatosis 1	Cutaneous Neurofibroma	CTF	patient3	-/-	unknown	Human	FALSE	syn4984604	Cutaneous Neurofibroma Data Resource	patient3tumor3	Female	Cutaneous Neurofibroma	Cutaneous Neurofibroma	NA	349
syn20430763	patient3tumor3_quant.sf	LV 350	0.0250647624367755	syn4984604	CTF Biobank	Neurofibromatosis 1	Cutaneous Neurofibroma	CTF	patient3	-/-	unknown	Human	FALSE	syn4984604	Cutaneous Neurofibroma Data Resource	patient3tumor3	Female	Cutaneous Neurofibroma	Cutaneous Neurofibroma	NA	350
syn20430763	patient3tumor3_quant.sf	LV 351	0.0271304858581255	syn4984604	CTF Biobank	Neurofibromatosis 1	Cutaneous Neurofibroma	CTF	patient3	-/-	unknown	Human	FALSE	syn4984604	Cutaneous Neurofibroma Data Resource	patient3tumor3	Female	Cutaneous Neurofibroma	Cutaneous Neurofibroma	NA	351
syn20430763	patient3tumor3_quant.sf	LV 352	0.0348750775575089	syn4984604	CTF Biobank	Neurofibromatosis 1	Cutaneous Neurofibroma	CTF	patient3	-/-	unknown	Human	FALSE	syn4984604	Cutaneous Neurofibroma Data Resource	patient3tumor3	Female	Cutaneous Neurofibroma	Cutaneous Neurofibroma	NA	352
syn20430763	patient3tumor3_quant.sf	LV 353	0.0438291941324194	syn4984604	CTF Biobank	Neurofibromatosis 1	Cutaneous Neurofibroma	CTF	patient3	-/-	unknown	Human	FALSE	syn4984604	Cutaneous Neurofibroma Data Resource	patient3tumor3	Female	Cutaneous Neurofibroma	Cutaneous Neurofibroma	NA	353
syn20430763	patient3tumor3_quant.sf	LV 354	0.0245555820500383	syn4984604	CTF Biobank	Neurofibromatosis 1	Cutaneous Neurofibroma	CTF	patient3	-/-	unknown	Human	FALSE	syn4984604	Cutaneous Neurofibroma Data Resource	patient3tumor3	Female	Cutaneous Neurofibroma	Cutaneous Neurofibroma	NA	354
syn20430763	patient3tumor3_quant.sf	LV 355	0.0298179058982102	syn4984604	CTF Biobank	Neurofibromatosis 1	Cutaneous Neurofibroma	CTF	patient3	-/-	unknown	Human	FALSE	syn4984604	Cutaneous Neurofibroma Data Resource	patient3tumor3	Female	Cutaneous Neurofibroma	Cutaneous Neurofibroma	NA	355
syn20430763	patient3tumor3_quant.sf	356,REACTOME_TRANSCRIPTIONAL_ACTIVITY_OF_SMAD2_SMAD3_SMAD4_HETEROTRIMER	-0.020407324666699	syn4984604	CTF Biobank	Neurofibromatosis 1	Cutaneous Neurofibroma	CTF	patient3	-/-	unknown	Human	FALSE	syn4984604	Cutaneous Neurofibroma Data Resource	patient3tumor3	Female	Cutaneous Neurofibroma	Cutaneous Neurofibroma	NA	356
syn20430763	patient3tumor3_quant.sf	LV 357	0.0233819309758943	syn4984604	CTF Biobank	Neurofibromatosis 1	Cutaneous Neurofibroma	CTF	patient3	-/-	unknown	Human	FALSE	syn4984604	Cutaneous Neurofibroma Data Resource	patient3tumor3	Female	Cutaneous Neurofibroma	Cutaneous Neurofibroma	NA	357
syn20430763	patient3tumor3_quant.sf	LV 358	-0.00140538939245254	syn4984604	CTF Biobank	Neurofibromatosis 1	Cutaneous Neurofibroma	CTF	patient3	-/-	unknown	Human	FALSE	syn4984604	Cutaneous Neurofibroma Data Resource	patient3tumor3	Female	Cutaneous Neurofibroma	Cutaneous Neurofibroma	NA	358
syn20430763	patient3tumor3_quant.sf	LV 359	-0.00234892931884842	syn4984604	CTF Biobank	Neurofibromatosis 1	Cutaneous Neurofibroma	CTF	patient3	-/-	unknown	Human	FALSE	syn4984604	Cutaneous Neurofibroma Data Resource	patient3tumor3	Female	Cutaneous Neurofibroma	Cutaneous Neurofibroma	NA	359
syn20430763	patient3tumor3_quant.sf	LV 360	0.0510180140874463	syn4984604	CTF Biobank	Neurofibromatosis 1	Cutaneous Neurofibroma	CTF	patient3	-/-	unknown	Human	FALSE	syn4984604	Cutaneous Neurofibroma Data Resource	patient3tumor3	Female	Cutaneous Neurofibroma	Cutaneous Neurofibroma	NA	360
syn20430763	patient3tumor3_quant.sf	LV 361	-0.00513281297317093	syn4984604	CTF Biobank	Neurofibromatosis 1	Cutaneous Neurofibroma	CTF	patient3	-/-	unknown	Human	FALSE	syn4984604	Cutaneous Neurofibroma Data Resource	patient3tumor3	Female	Cutaneous Neurofibroma	Cutaneous Neurofibroma	NA	361
syn20430763	patient3tumor3_quant.sf	LV 362	0.022496924645853	syn4984604	CTF Biobank	Neurofibromatosis 1	Cutaneous Neurofibroma	CTF	patient3	-/-	unknown	Human	FALSE	syn4984604	Cutaneous Neurofibroma Data Resource	patient3tumor3	Female	Cutaneous Neurofibroma	Cutaneous Neurofibroma	NA	362
syn20430763	patient3tumor3_quant.sf	LV 363	0.0123266663799395	syn4984604	CTF Biobank	Neurofibromatosis 1	Cutaneous Neurofibroma	CTF	patient3	-/-	unknown	Human	FALSE	syn4984604	Cutaneous Neurofibroma Data Resource	patient3tumor3	Female	Cutaneous Neurofibroma	Cutaneous Neurofibroma	NA	363
syn20430763	patient3tumor3_quant.sf	LV 364	-0.0449251892396912	syn4984604	CTF Biobank	Neurofibromatosis 1	Cutaneous Neurofibroma	CTF	patient3	-/-	unknown	Human	FALSE	syn4984604	Cutaneous Neurofibroma Data Resource	patient3tumor3	Female	Cutaneous Neurofibroma	Cutaneous Neurofibroma	NA	364
syn20430763	patient3tumor3_quant.sf	LV 365	0.0355962446154207	syn4984604	CTF Biobank	Neurofibromatosis 1	Cutaneous Neurofibroma	CTF	patient3	-/-	unknown	Human	FALSE	syn4984604	Cutaneous Neurofibroma Data Resource	patient3tumor3	Female	Cutaneous Neurofibroma	Cutaneous Neurofibroma	NA	365
syn20430763	patient3tumor3_quant.sf	LV 366	-0.0142062290948634	syn4984604	CTF Biobank	Neurofibromatosis 1	Cutaneous Neurofibroma	CTF	patient3	-/-	unknown	Human	FALSE	syn4984604	Cutaneous Neurofibroma Data Resource	patient3tumor3	Female	Cutaneous Neurofibroma	Cutaneous Neurofibroma	NA	366
syn20430763	patient3tumor3_quant.sf	LV 367	0.0435880899076422	syn4984604	CTF Biobank	Neurofibromatosis 1	Cutaneous Neurofibroma	CTF	patient3	-/-	unknown	Human	FALSE	syn4984604	Cutaneous Neurofibroma Data Resource	patient3tumor3	Female	Cutaneous Neurofibroma	Cutaneous Neurofibroma	NA	367
syn20430763	patient3tumor3_quant.sf	LV 368	0.00839532829813901	syn4984604	CTF Biobank	Neurofibromatosis 1	Cutaneous Neurofibroma	CTF	patient3	-/-	unknown	Human	FALSE	syn4984604	Cutaneous Neurofibroma Data Resource	patient3tumor3	Female	Cutaneous Neurofibroma	Cutaneous Neurofibroma	NA	368
syn20430763	patient3tumor3_quant.sf	LV 369	-0.00247997821299544	syn4984604	CTF Biobank	Neurofibromatosis 1	Cutaneous Neurofibroma	CTF	patient3	-/-	unknown	Human	FALSE	syn4984604	Cutaneous Neurofibroma Data Resource	patient3tumor3	Female	Cutaneous Neurofibroma	Cutaneous Neurofibroma	NA	369
syn20430763	patient3tumor3_quant.sf	LV 370	-0.0307412596665434	syn4984604	CTF Biobank	Neurofibromatosis 1	Cutaneous Neurofibroma	CTF	patient3	-/-	unknown	Human	FALSE	syn4984604	Cutaneous Neurofibroma Data Resource	patient3tumor3	Female	Cutaneous Neurofibroma	Cutaneous Neurofibroma	NA	370
syn20430763	patient3tumor3_quant.sf	LV 371	0.0642776497847182	syn4984604	CTF Biobank	Neurofibromatosis 1	Cutaneous Neurofibroma	CTF	patient3	-/-	unknown	Human	FALSE	syn4984604	Cutaneous Neurofibroma Data Resource	patient3tumor3	Female	Cutaneous Neurofibroma	Cutaneous Neurofibroma	NA	371
syn20430763	patient3tumor3_quant.sf	LV 372	0.0134979645702165	syn4984604	CTF Biobank	Neurofibromatosis 1	Cutaneous Neurofibroma	CTF	patient3	-/-	unknown	Human	FALSE	syn4984604	Cutaneous Neurofibroma Data Resource	patient3tumor3	Female	Cutaneous Neurofibroma	Cutaneous Neurofibroma	NA	372
syn20430763	patient3tumor3_quant.sf	LV 373	0.00463182874874944	syn4984604	CTF Biobank	Neurofibromatosis 1	Cutaneous Neurofibroma	CTF	patient3	-/-	unknown	Human	FALSE	syn4984604	Cutaneous Neurofibroma Data Resource	patient3tumor3	Female	Cutaneous Neurofibroma	Cutaneous Neurofibroma	NA	373
syn20430763	patient3tumor3_quant.sf	LV 374	0.0148563209491142	syn4984604	CTF Biobank	Neurofibromatosis 1	Cutaneous Neurofibroma	CTF	patient3	-/-	unknown	Human	FALSE	syn4984604	Cutaneous Neurofibroma Data Resource	patient3tumor3	Female	Cutaneous Neurofibroma	Cutaneous Neurofibroma	NA	374
syn20430763	patient3tumor3_quant.sf	LV 375	0.0709300006355833	syn4984604	CTF Biobank	Neurofibromatosis 1	Cutaneous Neurofibroma	CTF	patient3	-/-	unknown	Human	FALSE	syn4984604	Cutaneous Neurofibroma Data Resource	patient3tumor3	Female	Cutaneous Neurofibroma	Cutaneous Neurofibroma	NA	375
syn20430763	patient3tumor3_quant.sf	376,BIOCARTA_PAR1_PATHWAY	-0.0393020305739079	syn4984604	CTF Biobank	Neurofibromatosis 1	Cutaneous Neurofibroma	CTF	patient3	-/-	unknown	Human	FALSE	syn4984604	Cutaneous Neurofibroma Data Resource	patient3tumor3	Female	Cutaneous Neurofibroma	Cutaneous Neurofibroma	NA	376
syn20430763	patient3tumor3_quant.sf	LV 377	-0.00224426581435377	syn4984604	CTF Biobank	Neurofibromatosis 1	Cutaneous Neurofibroma	CTF	patient3	-/-	unknown	Human	FALSE	syn4984604	Cutaneous Neurofibroma Data Resource	patient3tumor3	Female	Cutaneous Neurofibroma	Cutaneous Neurofibroma	NA	377
syn20430763	patient3tumor3_quant.sf	LV 378	0.000288668498891847	syn4984604	CTF Biobank	Neurofibromatosis 1	Cutaneous Neurofibroma	CTF	patient3	-/-	unknown	Human	FALSE	syn4984604	Cutaneous Neurofibroma Data Resource	patient3tumor3	Female	Cutaneous Neurofibroma	Cutaneous Neurofibroma	NA	378
syn20430763	patient3tumor3_quant.sf	LV 379	0.0508492716119463	syn4984604	CTF Biobank	Neurofibromatosis 1	Cutaneous Neurofibroma	CTF	patient3	-/-	unknown	Human	FALSE	syn4984604	Cutaneous Neurofibroma Data Resource	patient3tumor3	Female	Cutaneous Neurofibroma	Cutaneous Neurofibroma	NA	379
syn20430763	patient3tumor3_quant.sf	LV 380	0.00958027005226633	syn4984604	CTF Biobank	Neurofibromatosis 1	Cutaneous Neurofibroma	CTF	patient3	-/-	unknown	Human	FALSE	syn4984604	Cutaneous Neurofibroma Data Resource	patient3tumor3	Female	Cutaneous Neurofibroma	Cutaneous Neurofibroma	NA	380
syn20430763	patient3tumor3_quant.sf	LV 381	0.00818719394839786	syn4984604	CTF Biobank	Neurofibromatosis 1	Cutaneous Neurofibroma	CTF	patient3	-/-	unknown	Human	FALSE	syn4984604	Cutaneous Neurofibroma Data Resource	patient3tumor3	Female	Cutaneous Neurofibroma	Cutaneous Neurofibroma	NA	381
syn20430763	patient3tumor3_quant.sf	LV 382	0.0153608625938804	syn4984604	CTF Biobank	Neurofibromatosis 1	Cutaneous Neurofibroma	CTF	patient3	-/-	unknown	Human	FALSE	syn4984604	Cutaneous Neurofibroma Data Resource	patient3tumor3	Female	Cutaneous Neurofibroma	Cutaneous Neurofibroma	NA	382
syn20430763	patient3tumor3_quant.sf	LV 383	0.0147203446645665	syn4984604	CTF Biobank	Neurofibromatosis 1	Cutaneous Neurofibroma	CTF	patient3	-/-	unknown	Human	FALSE	syn4984604	Cutaneous Neurofibroma Data Resource	patient3tumor3	Female	Cutaneous Neurofibroma	Cutaneous Neurofibroma	NA	383
syn20430763	patient3tumor3_quant.sf	LV 384	-0.0550802741690355	syn4984604	CTF Biobank	Neurofibromatosis 1	Cutaneous Neurofibroma	CTF	patient3	-/-	unknown	Human	FALSE	syn4984604	Cutaneous Neurofibroma Data Resource	patient3tumor3	Female	Cutaneous Neurofibroma	Cutaneous Neurofibroma	NA	384
syn20430763	patient3tumor3_quant.sf	LV 385	-0.00819660465460824	syn4984604	CTF Biobank	Neurofibromatosis 1	Cutaneous Neurofibroma	CTF	patient3	-/-	unknown	Human	FALSE	syn4984604	Cutaneous Neurofibroma Data Resource	patient3tumor3	Female	Cutaneous Neurofibroma	Cutaneous Neurofibroma	NA	385
syn20430763	patient3tumor3_quant.sf	LV 386	-0.000330526353099151	syn4984604	CTF Biobank	Neurofibromatosis 1	Cutaneous Neurofibroma	CTF	patient3	-/-	unknown	Human	FALSE	syn4984604	Cutaneous Neurofibroma Data Resource	patient3tumor3	Female	Cutaneous Neurofibroma	Cutaneous Neurofibroma	NA	386
syn20430763	patient3tumor3_quant.sf	LV 387	0.0168020320907252	syn4984604	CTF Biobank	Neurofibromatosis 1	Cutaneous Neurofibroma	CTF	patient3	-/-	unknown	Human	FALSE	syn4984604	Cutaneous Neurofibroma Data Resource	patient3tumor3	Female	Cutaneous Neurofibroma	Cutaneous Neurofibroma	NA	387
syn20430763	patient3tumor3_quant.sf	LV 388	-0.00679236514537992	syn4984604	CTF Biobank	Neurofibromatosis 1	Cutaneous Neurofibroma	CTF	patient3	-/-	unknown	Human	FALSE	syn4984604	Cutaneous Neurofibroma Data Resource	patient3tumor3	Female	Cutaneous Neurofibroma	Cutaneous Neurofibroma	NA	388
syn20430763	patient3tumor3_quant.sf	LV 389	-0.0146346089824596	syn4984604	CTF Biobank	Neurofibromatosis 1	Cutaneous Neurofibroma	CTF	patient3	-/-	unknown	Human	FALSE	syn4984604	Cutaneous Neurofibroma Data Resource	patient3tumor3	Female	Cutaneous Neurofibroma	Cutaneous Neurofibroma	NA	389
syn20430763	patient3tumor3_quant.sf	LV 390	0.0381552136635093	syn4984604	CTF Biobank	Neurofibromatosis 1	Cutaneous Neurofibroma	CTF	patient3	-/-	unknown	Human	FALSE	syn4984604	Cutaneous Neurofibroma Data Resource	patient3tumor3	Female	Cutaneous Neurofibroma	Cutaneous Neurofibroma	NA	390
syn20430763	patient3tumor3_quant.sf	LV 391	0.0443441664659377	syn4984604	CTF Biobank	Neurofibromatosis 1	Cutaneous Neurofibroma	CTF	patient3	-/-	unknown	Human	FALSE	syn4984604	Cutaneous Neurofibroma Data Resource	patient3tumor3	Female	Cutaneous Neurofibroma	Cutaneous Neurofibroma	NA	391
syn20430763	patient3tumor3_quant.sf	LV 392	-0.00233486351300758	syn4984604	CTF Biobank	Neurofibromatosis 1	Cutaneous Neurofibroma	CTF	patient3	-/-	unknown	Human	FALSE	syn4984604	Cutaneous Neurofibroma Data Resource	patient3tumor3	Female	Cutaneous Neurofibroma	Cutaneous Neurofibroma	NA	392
syn20430763	patient3tumor3_quant.sf	LV 393	-0.0250107892212516	syn4984604	CTF Biobank	Neurofibromatosis 1	Cutaneous Neurofibroma	CTF	patient3	-/-	unknown	Human	FALSE	syn4984604	Cutaneous Neurofibroma Data Resource	patient3tumor3	Female	Cutaneous Neurofibroma	Cutaneous Neurofibroma	NA	393
syn20430763	patient3tumor3_quant.sf	LV 394	-0.0360339170071503	syn4984604	CTF Biobank	Neurofibromatosis 1	Cutaneous Neurofibroma	CTF	patient3	-/-	unknown	Human	FALSE	syn4984604	Cutaneous Neurofibroma Data Resource	patient3tumor3	Female	Cutaneous Neurofibroma	Cutaneous Neurofibroma	NA	394
syn20430763	patient3tumor3_quant.sf	LV 395	0.0963125688477781	syn4984604	CTF Biobank	Neurofibromatosis 1	Cutaneous Neurofibroma	CTF	patient3	-/-	unknown	Human	FALSE	syn4984604	Cutaneous Neurofibroma Data Resource	patient3tumor3	Female	Cutaneous Neurofibroma	Cutaneous Neurofibroma	NA	395
syn20430763	patient3tumor3_quant.sf	LV 396	-0.0219409139382625	syn4984604	CTF Biobank	Neurofibromatosis 1	Cutaneous Neurofibroma	CTF	patient3	-/-	unknown	Human	FALSE	syn4984604	Cutaneous Neurofibroma Data Resource	patient3tumor3	Female	Cutaneous Neurofibroma	Cutaneous Neurofibroma	NA	396
syn20430763	patient3tumor3_quant.sf	LV 397	-0.00783647285959768	syn4984604	CTF Biobank	Neurofibromatosis 1	Cutaneous Neurofibroma	CTF	patient3	-/-	unknown	Human	FALSE	syn4984604	Cutaneous Neurofibroma Data Resource	patient3tumor3	Female	Cutaneous Neurofibroma	Cutaneous Neurofibroma	NA	397
syn20430763	patient3tumor3_quant.sf	LV 398	0.0226614392157967	syn4984604	CTF Biobank	Neurofibromatosis 1	Cutaneous Neurofibroma	CTF	patient3	-/-	unknown	Human	FALSE	syn4984604	Cutaneous Neurofibroma Data Resource	patient3tumor3	Female	Cutaneous Neurofibroma	Cutaneous Neurofibroma	NA	398
syn20430763	patient3tumor3_quant.sf	LV 399	0.0447831200951455	syn4984604	CTF Biobank	Neurofibromatosis 1	Cutaneous Neurofibroma	CTF	patient3	-/-	unknown	Human	FALSE	syn4984604	Cutaneous Neurofibroma Data Resource	patient3tumor3	Female	Cutaneous Neurofibroma	Cutaneous Neurofibroma	NA	399
syn20430763	patient3tumor3_quant.sf	LV 400	-0.0214151649328748	syn4984604	CTF Biobank	Neurofibromatosis 1	Cutaneous Neurofibroma	CTF	patient3	-/-	unknown	Human	FALSE	syn4984604	Cutaneous Neurofibroma Data Resource	patient3tumor3	Female	Cutaneous Neurofibroma	Cutaneous Neurofibroma	NA	400
syn20430763	patient3tumor3_quant.sf	LV 401	-0.00576564872281697	syn4984604	CTF Biobank	Neurofibromatosis 1	Cutaneous Neurofibroma	CTF	patient3	-/-	unknown	Human	FALSE	syn4984604	Cutaneous Neurofibroma Data Resource	patient3tumor3	Female	Cutaneous Neurofibroma	Cutaneous Neurofibroma	NA	401
syn20430763	patient3tumor3_quant.sf	LV 402	0.03578976034122	syn4984604	CTF Biobank	Neurofibromatosis 1	Cutaneous Neurofibroma	CTF	patient3	-/-	unknown	Human	FALSE	syn4984604	Cutaneous Neurofibroma Data Resource	patient3tumor3	Female	Cutaneous Neurofibroma	Cutaneous Neurofibroma	NA	402
syn20430763	patient3tumor3_quant.sf	LV 403	-0.0186295874846574	syn4984604	CTF Biobank	Neurofibromatosis 1	Cutaneous Neurofibroma	CTF	patient3	-/-	unknown	Human	FALSE	syn4984604	Cutaneous Neurofibroma Data Resource	patient3tumor3	Female	Cutaneous Neurofibroma	Cutaneous Neurofibroma	NA	403
syn20430763	patient3tumor3_quant.sf	LV 404	0.0327096064168894	syn4984604	CTF Biobank	Neurofibromatosis 1	Cutaneous Neurofibroma	CTF	patient3	-/-	unknown	Human	FALSE	syn4984604	Cutaneous Neurofibroma Data Resource	patient3tumor3	Female	Cutaneous Neurofibroma	Cutaneous Neurofibroma	NA	404
syn20430763	patient3tumor3_quant.sf	LV 405	0.0299617838144836	syn4984604	CTF Biobank	Neurofibromatosis 1	Cutaneous Neurofibroma	CTF	patient3	-/-	unknown	Human	FALSE	syn4984604	Cutaneous Neurofibroma Data Resource	patient3tumor3	Female	Cutaneous Neurofibroma	Cutaneous Neurofibroma	NA	405
syn20430763	patient3tumor3_quant.sf	LV 406	0.0103019906106954	syn4984604	CTF Biobank	Neurofibromatosis 1	Cutaneous Neurofibroma	CTF	patient3	-/-	unknown	Human	FALSE	syn4984604	Cutaneous Neurofibroma Data Resource	patient3tumor3	Female	Cutaneous Neurofibroma	Cutaneous Neurofibroma	NA	406
syn20430763	patient3tumor3_quant.sf	LV 407	0.106952833947659	syn4984604	CTF Biobank	Neurofibromatosis 1	Cutaneous Neurofibroma	CTF	patient3	-/-	unknown	Human	FALSE	syn4984604	Cutaneous Neurofibroma Data Resource	patient3tumor3	Female	Cutaneous Neurofibroma	Cutaneous Neurofibroma	NA	407
syn20430763	patient3tumor3_quant.sf	LV 408	0.0122420179936475	syn4984604	CTF Biobank	Neurofibromatosis 1	Cutaneous Neurofibroma	CTF	patient3	-/-	unknown	Human	FALSE	syn4984604	Cutaneous Neurofibroma Data Resource	patient3tumor3	Female	Cutaneous Neurofibroma	Cutaneous Neurofibroma	NA	408
syn20430763	patient3tumor3_quant.sf	LV 409	0.0848708950501076	syn4984604	CTF Biobank	Neurofibromatosis 1	Cutaneous Neurofibroma	CTF	patient3	-/-	unknown	Human	FALSE	syn4984604	Cutaneous Neurofibroma Data Resource	patient3tumor3	Female	Cutaneous Neurofibroma	Cutaneous Neurofibroma	NA	409
syn20430763	patient3tumor3_quant.sf	LV 410	-0.00409214185382974	syn4984604	CTF Biobank	Neurofibromatosis 1	Cutaneous Neurofibroma	CTF	patient3	-/-	unknown	Human	FALSE	syn4984604	Cutaneous Neurofibroma Data Resource	patient3tumor3	Female	Cutaneous Neurofibroma	Cutaneous Neurofibroma	NA	410
syn20430763	patient3tumor3_quant.sf	LV 411	-0.0385552657965863	syn4984604	CTF Biobank	Neurofibromatosis 1	Cutaneous Neurofibroma	CTF	patient3	-/-	unknown	Human	FALSE	syn4984604	Cutaneous Neurofibroma Data Resource	patient3tumor3	Female	Cutaneous Neurofibroma	Cutaneous Neurofibroma	NA	411
syn20430763	patient3tumor3_quant.sf	LV 412	0.0477686131212409	syn4984604	CTF Biobank	Neurofibromatosis 1	Cutaneous Neurofibroma	CTF	patient3	-/-	unknown	Human	FALSE	syn4984604	Cutaneous Neurofibroma Data Resource	patient3tumor3	Female	Cutaneous Neurofibroma	Cutaneous Neurofibroma	NA	412
syn20430763	patient3tumor3_quant.sf	LV 413	0.00765174806404745	syn4984604	CTF Biobank	Neurofibromatosis 1	Cutaneous Neurofibroma	CTF	patient3	-/-	unknown	Human	FALSE	syn4984604	Cutaneous Neurofibroma Data Resource	patient3tumor3	Female	Cutaneous Neurofibroma	Cutaneous Neurofibroma	NA	413
syn20430763	patient3tumor3_quant.sf	LV 414	0.0601783127235942	syn4984604	CTF Biobank	Neurofibromatosis 1	Cutaneous Neurofibroma	CTF	patient3	-/-	unknown	Human	FALSE	syn4984604	Cutaneous Neurofibroma Data Resource	patient3tumor3	Female	Cutaneous Neurofibroma	Cutaneous Neurofibroma	NA	414
syn20430763	patient3tumor3_quant.sf	LV 415	0.0358226129368223	syn4984604	CTF Biobank	Neurofibromatosis 1	Cutaneous Neurofibroma	CTF	patient3	-/-	unknown	Human	FALSE	syn4984604	Cutaneous Neurofibroma Data Resource	patient3tumor3	Female	Cutaneous Neurofibroma	Cutaneous Neurofibroma	NA	415
syn20430763	patient3tumor3_quant.sf	LV 416	-0.0337656534214059	syn4984604	CTF Biobank	Neurofibromatosis 1	Cutaneous Neurofibroma	CTF	patient3	-/-	unknown	Human	FALSE	syn4984604	Cutaneous Neurofibroma Data Resource	patient3tumor3	Female	Cutaneous Neurofibroma	Cutaneous Neurofibroma	NA	416
syn20430763	patient3tumor3_quant.sf	LV 417	0.0101198793932792	syn4984604	CTF Biobank	Neurofibromatosis 1	Cutaneous Neurofibroma	CTF	patient3	-/-	unknown	Human	FALSE	syn4984604	Cutaneous Neurofibroma Data Resource	patient3tumor3	Female	Cutaneous Neurofibroma	Cutaneous Neurofibroma	NA	417
syn20430763	patient3tumor3_quant.sf	LV 418	-0.0279159959262647	syn4984604	CTF Biobank	Neurofibromatosis 1	Cutaneous Neurofibroma	CTF	patient3	-/-	unknown	Human	FALSE	syn4984604	Cutaneous Neurofibroma Data Resource	patient3tumor3	Female	Cutaneous Neurofibroma	Cutaneous Neurofibroma	NA	418
syn20430763	patient3tumor3_quant.sf	LV 419	-0.0117629479776368	syn4984604	CTF Biobank	Neurofibromatosis 1	Cutaneous Neurofibroma	CTF	patient3	-/-	unknown	Human	FALSE	syn4984604	Cutaneous Neurofibroma Data Resource	patient3tumor3	Female	Cutaneous Neurofibroma	Cutaneous Neurofibroma	NA	419
syn20430763	patient3tumor3_quant.sf	LV 420	0.00760171880525125	syn4984604	CTF Biobank	Neurofibromatosis 1	Cutaneous Neurofibroma	CTF	patient3	-/-	unknown	Human	FALSE	syn4984604	Cutaneous Neurofibroma Data Resource	patient3tumor3	Female	Cutaneous Neurofibroma	Cutaneous Neurofibroma	NA	420
syn20430763	patient3tumor3_quant.sf	LV 421	-0.0126520404583746	syn4984604	CTF Biobank	Neurofibromatosis 1	Cutaneous Neurofibroma	CTF	patient3	-/-	unknown	Human	FALSE	syn4984604	Cutaneous Neurofibroma Data Resource	patient3tumor3	Female	Cutaneous Neurofibroma	Cutaneous Neurofibroma	NA	421
syn20430763	patient3tumor3_quant.sf	LV 422	-0.00144178548590681	syn4984604	CTF Biobank	Neurofibromatosis 1	Cutaneous Neurofibroma	CTF	patient3	-/-	unknown	Human	FALSE	syn4984604	Cutaneous Neurofibroma Data Resource	patient3tumor3	Female	Cutaneous Neurofibroma	Cutaneous Neurofibroma	NA	422
syn20430763	patient3tumor3_quant.sf	LV 423	0.0018952093313806	syn4984604	CTF Biobank	Neurofibromatosis 1	Cutaneous Neurofibroma	CTF	patient3	-/-	unknown	Human	FALSE	syn4984604	Cutaneous Neurofibroma Data Resource	patient3tumor3	Female	Cutaneous Neurofibroma	Cutaneous Neurofibroma	NA	423
syn20430763	patient3tumor3_quant.sf	LV 424	-0.032306971425262	syn4984604	CTF Biobank	Neurofibromatosis 1	Cutaneous Neurofibroma	CTF	patient3	-/-	unknown	Human	FALSE	syn4984604	Cutaneous Neurofibroma Data Resource	patient3tumor3	Female	Cutaneous Neurofibroma	Cutaneous Neurofibroma	NA	424
syn20430763	patient3tumor3_quant.sf	LV 425	0.0467587618415726	syn4984604	CTF Biobank	Neurofibromatosis 1	Cutaneous Neurofibroma	CTF	patient3	-/-	unknown	Human	FALSE	syn4984604	Cutaneous Neurofibroma Data Resource	patient3tumor3	Female	Cutaneous Neurofibroma	Cutaneous Neurofibroma	NA	425
syn20430763	patient3tumor3_quant.sf	LV 426	0.0227271844817043	syn4984604	CTF Biobank	Neurofibromatosis 1	Cutaneous Neurofibroma	CTF	patient3	-/-	unknown	Human	FALSE	syn4984604	Cutaneous Neurofibroma Data Resource	patient3tumor3	Female	Cutaneous Neurofibroma	Cutaneous Neurofibroma	NA	426
syn20430763	patient3tumor3_quant.sf	LV 427	0.014826608929099	syn4984604	CTF Biobank	Neurofibromatosis 1	Cutaneous Neurofibroma	CTF	patient3	-/-	unknown	Human	FALSE	syn4984604	Cutaneous Neurofibroma Data Resource	patient3tumor3	Female	Cutaneous Neurofibroma	Cutaneous Neurofibroma	NA	427
syn20430763	patient3tumor3_quant.sf	LV 428	-0.00214287668258422	syn4984604	CTF Biobank	Neurofibromatosis 1	Cutaneous Neurofibroma	CTF	patient3	-/-	unknown	Human	FALSE	syn4984604	Cutaneous Neurofibroma Data Resource	patient3tumor3	Female	Cutaneous Neurofibroma	Cutaneous Neurofibroma	NA	428
syn20430763	patient3tumor3_quant.sf	LV 429	0.0200770526239523	syn4984604	CTF Biobank	Neurofibromatosis 1	Cutaneous Neurofibroma	CTF	patient3	-/-	unknown	Human	FALSE	syn4984604	Cutaneous Neurofibroma Data Resource	patient3tumor3	Female	Cutaneous Neurofibroma	Cutaneous Neurofibroma	NA	429
syn20430763	patient3tumor3_quant.sf	LV 430	0.0274277509091242	syn4984604	CTF Biobank	Neurofibromatosis 1	Cutaneous Neurofibroma	CTF	patient3	-/-	unknown	Human	FALSE	syn4984604	Cutaneous Neurofibroma Data Resource	patient3tumor3	Female	Cutaneous Neurofibroma	Cutaneous Neurofibroma	NA	430
syn20430763	patient3tumor3_quant.sf	LV 431	0.010385528742701	syn4984604	CTF Biobank	Neurofibromatosis 1	Cutaneous Neurofibroma	CTF	patient3	-/-	unknown	Human	FALSE	syn4984604	Cutaneous Neurofibroma Data Resource	patient3tumor3	Female	Cutaneous Neurofibroma	Cutaneous Neurofibroma	NA	431
syn20430763	patient3tumor3_quant.sf	LV 432	0.0772047462333162	syn4984604	CTF Biobank	Neurofibromatosis 1	Cutaneous Neurofibroma	CTF	patient3	-/-	unknown	Human	FALSE	syn4984604	Cutaneous Neurofibroma Data Resource	patient3tumor3	Female	Cutaneous Neurofibroma	Cutaneous Neurofibroma	NA	432
syn20430763	patient3tumor3_quant.sf	LV 433	-0.00218023612752421	syn4984604	CTF Biobank	Neurofibromatosis 1	Cutaneous Neurofibroma	CTF	patient3	-/-	unknown	Human	FALSE	syn4984604	Cutaneous Neurofibroma Data Resource	patient3tumor3	Female	Cutaneous Neurofibroma	Cutaneous Neurofibroma	NA	433
syn20430763	patient3tumor3_quant.sf	LV 434	-0.0117973443628694	syn4984604	CTF Biobank	Neurofibromatosis 1	Cutaneous Neurofibroma	CTF	patient3	-/-	unknown	Human	FALSE	syn4984604	Cutaneous Neurofibroma Data Resource	patient3tumor3	Female	Cutaneous Neurofibroma	Cutaneous Neurofibroma	NA	434
syn20430763	patient3tumor3_quant.sf	LV 435	-0.0021621270476425	syn4984604	CTF Biobank	Neurofibromatosis 1	Cutaneous Neurofibroma	CTF	patient3	-/-	unknown	Human	FALSE	syn4984604	Cutaneous Neurofibroma Data Resource	patient3tumor3	Female	Cutaneous Neurofibroma	Cutaneous Neurofibroma	NA	435
syn20430763	patient3tumor3_quant.sf	LV 436	0.0331388860441977	syn4984604	CTF Biobank	Neurofibromatosis 1	Cutaneous Neurofibroma	CTF	patient3	-/-	unknown	Human	FALSE	syn4984604	Cutaneous Neurofibroma Data Resource	patient3tumor3	Female	Cutaneous Neurofibroma	Cutaneous Neurofibroma	NA	436
syn20430763	patient3tumor3_quant.sf	LV 437	-0.0292271139787721	syn4984604	CTF Biobank	Neurofibromatosis 1	Cutaneous Neurofibroma	CTF	patient3	-/-	unknown	Human	FALSE	syn4984604	Cutaneous Neurofibroma Data Resource	patient3tumor3	Female	Cutaneous Neurofibroma	Cutaneous Neurofibroma	NA	437
syn20430763	patient3tumor3_quant.sf	LV 438	-0.0487338294692901	syn4984604	CTF Biobank	Neurofibromatosis 1	Cutaneous Neurofibroma	CTF	patient3	-/-	unknown	Human	FALSE	syn4984604	Cutaneous Neurofibroma Data Resource	patient3tumor3	Female	Cutaneous Neurofibroma	Cutaneous Neurofibroma	NA	438
syn20430763	patient3tumor3_quant.sf	LV 439	-0.0177439969463556	syn4984604	CTF Biobank	Neurofibromatosis 1	Cutaneous Neurofibroma	CTF	patient3	-/-	unknown	Human	FALSE	syn4984604	Cutaneous Neurofibroma Data Resource	patient3tumor3	Female	Cutaneous Neurofibroma	Cutaneous Neurofibroma	NA	439
syn20430763	patient3tumor3_quant.sf	LV 440	-0.0133382768050118	syn4984604	CTF Biobank	Neurofibromatosis 1	Cutaneous Neurofibroma	CTF	patient3	-/-	unknown	Human	FALSE	syn4984604	Cutaneous Neurofibroma Data Resource	patient3tumor3	Female	Cutaneous Neurofibroma	Cutaneous Neurofibroma	NA	440
syn20430763	patient3tumor3_quant.sf	LV 441	0.0377587305012433	syn4984604	CTF Biobank	Neurofibromatosis 1	Cutaneous Neurofibroma	CTF	patient3	-/-	unknown	Human	FALSE	syn4984604	Cutaneous Neurofibroma Data Resource	patient3tumor3	Female	Cutaneous Neurofibroma	Cutaneous Neurofibroma	NA	441
syn20430763	patient3tumor3_quant.sf	LV 442	-0.0324321349532197	syn4984604	CTF Biobank	Neurofibromatosis 1	Cutaneous Neurofibroma	CTF	patient3	-/-	unknown	Human	FALSE	syn4984604	Cutaneous Neurofibroma Data Resource	patient3tumor3	Female	Cutaneous Neurofibroma	Cutaneous Neurofibroma	NA	442
syn20430763	patient3tumor3_quant.sf	443,DMAP_NKA2	-0.0230364496192429	syn4984604	CTF Biobank	Neurofibromatosis 1	Cutaneous Neurofibroma	CTF	patient3	-/-	unknown	Human	FALSE	syn4984604	Cutaneous Neurofibroma Data Resource	patient3tumor3	Female	Cutaneous Neurofibroma	Cutaneous Neurofibroma	NA	443
syn20430763	patient3tumor3_quant.sf	LV 444	-0.00558389647250835	syn4984604	CTF Biobank	Neurofibromatosis 1	Cutaneous Neurofibroma	CTF	patient3	-/-	unknown	Human	FALSE	syn4984604	Cutaneous Neurofibroma Data Resource	patient3tumor3	Female	Cutaneous Neurofibroma	Cutaneous Neurofibroma	NA	444
syn20430763	patient3tumor3_quant.sf	LV 445	0.034139244752043	syn4984604	CTF Biobank	Neurofibromatosis 1	Cutaneous Neurofibroma	CTF	patient3	-/-	unknown	Human	FALSE	syn4984604	Cutaneous Neurofibroma Data Resource	patient3tumor3	Female	Cutaneous Neurofibroma	Cutaneous Neurofibroma	NA	445
syn20430763	patient3tumor3_quant.sf	LV 446	0.0521922399472621	syn4984604	CTF Biobank	Neurofibromatosis 1	Cutaneous Neurofibroma	CTF	patient3	-/-	unknown	Human	FALSE	syn4984604	Cutaneous Neurofibroma Data Resource	patient3tumor3	Female	Cutaneous Neurofibroma	Cutaneous Neurofibroma	NA	446
syn20430763	patient3tumor3_quant.sf	447,KEGG_LYSOSOME	-0.0661131283385914	syn4984604	CTF Biobank	Neurofibromatosis 1	Cutaneous Neurofibroma	CTF	patient3	-/-	unknown	Human	FALSE	syn4984604	Cutaneous Neurofibroma Data Resource	patient3tumor3	Female	Cutaneous Neurofibroma	Cutaneous Neurofibroma	NA	447
syn20430763	patient3tumor3_quant.sf	LV 448	-0.00766817117203612	syn4984604	CTF Biobank	Neurofibromatosis 1	Cutaneous Neurofibroma	CTF	patient3	-/-	unknown	Human	FALSE	syn4984604	Cutaneous Neurofibroma Data Resource	patient3tumor3	Female	Cutaneous Neurofibroma	Cutaneous Neurofibroma	NA	448
syn20430763	patient3tumor3_quant.sf	449,REACTOME_ELONGATION_ARREST_AND_RECOVERY	0.02730659909009	syn4984604	CTF Biobank	Neurofibromatosis 1	Cutaneous Neurofibroma	CTF	patient3	-/-	unknown	Human	FALSE	syn4984604	Cutaneous Neurofibroma Data Resource	patient3tumor3	Female	Cutaneous Neurofibroma	Cutaneous Neurofibroma	NA	449
syn20430763	patient3tumor3_quant.sf	LV 450	-0.0251245902898371	syn4984604	CTF Biobank	Neurofibromatosis 1	Cutaneous Neurofibroma	CTF	patient3	-/-	unknown	Human	FALSE	syn4984604	Cutaneous Neurofibroma Data Resource	patient3tumor3	Female	Cutaneous Neurofibroma	Cutaneous Neurofibroma	NA	450
syn20430763	patient3tumor3_quant.sf	451,REACTOME_MITOCHONDRIAL_PROTEIN_IMPORT	0.0591728800453631	syn4984604	CTF Biobank	Neurofibromatosis 1	Cutaneous Neurofibroma	CTF	patient3	-/-	unknown	Human	FALSE	syn4984604	Cutaneous Neurofibroma Data Resource	patient3tumor3	Female	Cutaneous Neurofibroma	Cutaneous Neurofibroma	NA	451
syn20430763	patient3tumor3_quant.sf	LV 452	0.0510812267780904	syn4984604	CTF Biobank	Neurofibromatosis 1	Cutaneous Neurofibroma	CTF	patient3	-/-	unknown	Human	FALSE	syn4984604	Cutaneous Neurofibroma Data Resource	patient3tumor3	Female	Cutaneous Neurofibroma	Cutaneous Neurofibroma	NA	452
syn20430763	patient3tumor3_quant.sf	LV 453	-0.00973834916782353	syn4984604	CTF Biobank	Neurofibromatosis 1	Cutaneous Neurofibroma	CTF	patient3	-/-	unknown	Human	FALSE	syn4984604	Cutaneous Neurofibroma Data Resource	patient3tumor3	Female	Cutaneous Neurofibroma	Cutaneous Neurofibroma	NA	453
syn20430763	patient3tumor3_quant.sf	LV 454	-0.00587837645934792	syn4984604	CTF Biobank	Neurofibromatosis 1	Cutaneous Neurofibroma	CTF	patient3	-/-	unknown	Human	FALSE	syn4984604	Cutaneous Neurofibroma Data Resource	patient3tumor3	Female	Cutaneous Neurofibroma	Cutaneous Neurofibroma	NA	454
syn20430763	patient3tumor3_quant.sf	LV 455	0.027558093812561	syn4984604	CTF Biobank	Neurofibromatosis 1	Cutaneous Neurofibroma	CTF	patient3	-/-	unknown	Human	FALSE	syn4984604	Cutaneous Neurofibroma Data Resource	patient3tumor3	Female	Cutaneous Neurofibroma	Cutaneous Neurofibroma	NA	455
syn20430763	patient3tumor3_quant.sf	LV 456	-0.0196861027652259	syn4984604	CTF Biobank	Neurofibromatosis 1	Cutaneous Neurofibroma	CTF	patient3	-/-	unknown	Human	FALSE	syn4984604	Cutaneous Neurofibroma Data Resource	patient3tumor3	Female	Cutaneous Neurofibroma	Cutaneous Neurofibroma	NA	456
syn20430763	patient3tumor3_quant.sf	LV 457	0.0331766851337992	syn4984604	CTF Biobank	Neurofibromatosis 1	Cutaneous Neurofibroma	CTF	patient3	-/-	unknown	Human	FALSE	syn4984604	Cutaneous Neurofibroma Data Resource	patient3tumor3	Female	Cutaneous Neurofibroma	Cutaneous Neurofibroma	NA	457
syn20430763	patient3tumor3_quant.sf	LV 458	0.0143617483494354	syn4984604	CTF Biobank	Neurofibromatosis 1	Cutaneous Neurofibroma	CTF	patient3	-/-	unknown	Human	FALSE	syn4984604	Cutaneous Neurofibroma Data Resource	patient3tumor3	Female	Cutaneous Neurofibroma	Cutaneous Neurofibroma	NA	458
syn20430763	patient3tumor3_quant.sf	LV 459	-0.00730948193166114	syn4984604	CTF Biobank	Neurofibromatosis 1	Cutaneous Neurofibroma	CTF	patient3	-/-	unknown	Human	FALSE	syn4984604	Cutaneous Neurofibroma Data Resource	patient3tumor3	Female	Cutaneous Neurofibroma	Cutaneous Neurofibroma	NA	459
syn20430763	patient3tumor3_quant.sf	LV 460	-0.0146218548384099	syn4984604	CTF Biobank	Neurofibromatosis 1	Cutaneous Neurofibroma	CTF	patient3	-/-	unknown	Human	FALSE	syn4984604	Cutaneous Neurofibroma Data Resource	patient3tumor3	Female	Cutaneous Neurofibroma	Cutaneous Neurofibroma	NA	460
syn20430763	patient3tumor3_quant.sf	LV 461	0.00685083883407734	syn4984604	CTF Biobank	Neurofibromatosis 1	Cutaneous Neurofibroma	CTF	patient3	-/-	unknown	Human	FALSE	syn4984604	Cutaneous Neurofibroma Data Resource	patient3tumor3	Female	Cutaneous Neurofibroma	Cutaneous Neurofibroma	NA	461
syn20430763	patient3tumor3_quant.sf	LV 462	0.030471156351954	syn4984604	CTF Biobank	Neurofibromatosis 1	Cutaneous Neurofibroma	CTF	patient3	-/-	unknown	Human	FALSE	syn4984604	Cutaneous Neurofibroma Data Resource	patient3tumor3	Female	Cutaneous Neurofibroma	Cutaneous Neurofibroma	NA	462
syn20430763	patient3tumor3_quant.sf	LV 463	0.00199128034018133	syn4984604	CTF Biobank	Neurofibromatosis 1	Cutaneous Neurofibroma	CTF	patient3	-/-	unknown	Human	FALSE	syn4984604	Cutaneous Neurofibroma Data Resource	patient3tumor3	Female	Cutaneous Neurofibroma	Cutaneous Neurofibroma	NA	463
syn20430763	patient3tumor3_quant.sf	LV 464	-0.0409506684075282	syn4984604	CTF Biobank	Neurofibromatosis 1	Cutaneous Neurofibroma	CTF	patient3	-/-	unknown	Human	FALSE	syn4984604	Cutaneous Neurofibroma Data Resource	patient3tumor3	Female	Cutaneous Neurofibroma	Cutaneous Neurofibroma	NA	464
syn20430763	patient3tumor3_quant.sf	LV 465	0.0532398067523478	syn4984604	CTF Biobank	Neurofibromatosis 1	Cutaneous Neurofibroma	CTF	patient3	-/-	unknown	Human	FALSE	syn4984604	Cutaneous Neurofibroma Data Resource	patient3tumor3	Female	Cutaneous Neurofibroma	Cutaneous Neurofibroma	NA	465
syn20430763	patient3tumor3_quant.sf	LV 466	0.035341212889156	syn4984604	CTF Biobank	Neurofibromatosis 1	Cutaneous Neurofibroma	CTF	patient3	-/-	unknown	Human	FALSE	syn4984604	Cutaneous Neurofibroma Data Resource	patient3tumor3	Female	Cutaneous Neurofibroma	Cutaneous Neurofibroma	NA	466
syn20430763	patient3tumor3_quant.sf	LV 467	-0.00161344010130812	syn4984604	CTF Biobank	Neurofibromatosis 1	Cutaneous Neurofibroma	CTF	patient3	-/-	unknown	Human	FALSE	syn4984604	Cutaneous Neurofibroma Data Resource	patient3tumor3	Female	Cutaneous Neurofibroma	Cutaneous Neurofibroma	NA	467
syn20430763	patient3tumor3_quant.sf	LV 468	0.00553661753735872	syn4984604	CTF Biobank	Neurofibromatosis 1	Cutaneous Neurofibroma	CTF	patient3	-/-	unknown	Human	FALSE	syn4984604	Cutaneous Neurofibroma Data Resource	patient3tumor3	Female	Cutaneous Neurofibroma	Cutaneous Neurofibroma	NA	468
syn20430763	patient3tumor3_quant.sf	LV 469	0.0291252722870874	syn4984604	CTF Biobank	Neurofibromatosis 1	Cutaneous Neurofibroma	CTF	patient3	-/-	unknown	Human	FALSE	syn4984604	Cutaneous Neurofibroma Data Resource	patient3tumor3	Female	Cutaneous Neurofibroma	Cutaneous Neurofibroma	NA	469
syn20430763	patient3tumor3_quant.sf	LV 470	-0.0204517927637416	syn4984604	CTF Biobank	Neurofibromatosis 1	Cutaneous Neurofibroma	CTF	patient3	-/-	unknown	Human	FALSE	syn4984604	Cutaneous Neurofibroma Data Resource	patient3tumor3	Female	Cutaneous Neurofibroma	Cutaneous Neurofibroma	NA	470
syn20430763	patient3tumor3_quant.sf	LV 471	-0.0083245169384397	syn4984604	CTF Biobank	Neurofibromatosis 1	Cutaneous Neurofibroma	CTF	patient3	-/-	unknown	Human	FALSE	syn4984604	Cutaneous Neurofibroma Data Resource	patient3tumor3	Female	Cutaneous Neurofibroma	Cutaneous Neurofibroma	NA	471
syn20430763	patient3tumor3_quant.sf	LV 472	-0.0246395781357744	syn4984604	CTF Biobank	Neurofibromatosis 1	Cutaneous Neurofibroma	CTF	patient3	-/-	unknown	Human	FALSE	syn4984604	Cutaneous Neurofibroma Data Resource	patient3tumor3	Female	Cutaneous Neurofibroma	Cutaneous Neurofibroma	NA	472
syn20430763	patient3tumor3_quant.sf	LV 474	-0.0165690419017129	syn4984604	CTF Biobank	Neurofibromatosis 1	Cutaneous Neurofibroma	CTF	patient3	-/-	unknown	Human	FALSE	syn4984604	Cutaneous Neurofibroma Data Resource	patient3tumor3	Female	Cutaneous Neurofibroma	Cutaneous Neurofibroma	NA	474
syn20430763	patient3tumor3_quant.sf	LV 475	-0.0135007489620338	syn4984604	CTF Biobank	Neurofibromatosis 1	Cutaneous Neurofibroma	CTF	patient3	-/-	unknown	Human	FALSE	syn4984604	Cutaneous Neurofibroma Data Resource	patient3tumor3	Female	Cutaneous Neurofibroma	Cutaneous Neurofibroma	NA	475
syn20430763	patient3tumor3_quant.sf	LV 476	-0.0460566300900376	syn4984604	CTF Biobank	Neurofibromatosis 1	Cutaneous Neurofibroma	CTF	patient3	-/-	unknown	Human	FALSE	syn4984604	Cutaneous Neurofibroma Data Resource	patient3tumor3	Female	Cutaneous Neurofibroma	Cutaneous Neurofibroma	NA	476
syn20430763	patient3tumor3_quant.sf	LV 477	-0.0103617732195391	syn4984604	CTF Biobank	Neurofibromatosis 1	Cutaneous Neurofibroma	CTF	patient3	-/-	unknown	Human	FALSE	syn4984604	Cutaneous Neurofibroma Data Resource	patient3tumor3	Female	Cutaneous Neurofibroma	Cutaneous Neurofibroma	NA	477
syn20430763	patient3tumor3_quant.sf	LV 478	0.0020018331773831	syn4984604	CTF Biobank	Neurofibromatosis 1	Cutaneous Neurofibroma	CTF	patient3	-/-	unknown	Human	FALSE	syn4984604	Cutaneous Neurofibroma Data Resource	patient3tumor3	Female	Cutaneous Neurofibroma	Cutaneous Neurofibroma	NA	478
syn20430763	patient3tumor3_quant.sf	LV 479	0.0096454888672577	syn4984604	CTF Biobank	Neurofibromatosis 1	Cutaneous Neurofibroma	CTF	patient3	-/-	unknown	Human	FALSE	syn4984604	Cutaneous Neurofibroma Data Resource	patient3tumor3	Female	Cutaneous Neurofibroma	Cutaneous Neurofibroma	NA	479
syn20430763	patient3tumor3_quant.sf	LV 480	0.0178864329788988	syn4984604	CTF Biobank	Neurofibromatosis 1	Cutaneous Neurofibroma	CTF	patient3	-/-	unknown	Human	FALSE	syn4984604	Cutaneous Neurofibroma Data Resource	patient3tumor3	Female	Cutaneous Neurofibroma	Cutaneous Neurofibroma	NA	480
syn20430763	patient3tumor3_quant.sf	LV 481	-0.0773564807751328	syn4984604	CTF Biobank	Neurofibromatosis 1	Cutaneous Neurofibroma	CTF	patient3	-/-	unknown	Human	FALSE	syn4984604	Cutaneous Neurofibroma Data Resource	patient3tumor3	Female	Cutaneous Neurofibroma	Cutaneous Neurofibroma	NA	481
syn20430763	patient3tumor3_quant.sf	LV 482	-0.0153925989952754	syn4984604	CTF Biobank	Neurofibromatosis 1	Cutaneous Neurofibroma	CTF	patient3	-/-	unknown	Human	FALSE	syn4984604	Cutaneous Neurofibroma Data Resource	patient3tumor3	Female	Cutaneous Neurofibroma	Cutaneous Neurofibroma	NA	482
syn20430763	patient3tumor3_quant.sf	LV 483	0.0501417727041548	syn4984604	CTF Biobank	Neurofibromatosis 1	Cutaneous Neurofibroma	CTF	patient3	-/-	unknown	Human	FALSE	syn4984604	Cutaneous Neurofibroma Data Resource	patient3tumor3	Female	Cutaneous Neurofibroma	Cutaneous Neurofibroma	NA	483
syn20430763	patient3tumor3_quant.sf	LV 484	0.0683220831246494	syn4984604	CTF Biobank	Neurofibromatosis 1	Cutaneous Neurofibroma	CTF	patient3	-/-	unknown	Human	FALSE	syn4984604	Cutaneous Neurofibroma Data Resource	patient3tumor3	Female	Cutaneous Neurofibroma	Cutaneous Neurofibroma	NA	484
syn20430763	patient3tumor3_quant.sf	LV 485	-0.0222013864106137	syn4984604	CTF Biobank	Neurofibromatosis 1	Cutaneous Neurofibroma	CTF	patient3	-/-	unknown	Human	FALSE	syn4984604	Cutaneous Neurofibroma Data Resource	patient3tumor3	Female	Cutaneous Neurofibroma	Cutaneous Neurofibroma	NA	485
syn20430763	patient3tumor3_quant.sf	LV 486	0.0403818965363422	syn4984604	CTF Biobank	Neurofibromatosis 1	Cutaneous Neurofibroma	CTF	patient3	-/-	unknown	Human	FALSE	syn4984604	Cutaneous Neurofibroma Data Resource	patient3tumor3	Female	Cutaneous Neurofibroma	Cutaneous Neurofibroma	NA	486
syn20430763	patient3tumor3_quant.sf	LV 487	0.00447110058140074	syn4984604	CTF Biobank	Neurofibromatosis 1	Cutaneous Neurofibroma	CTF	patient3	-/-	unknown	Human	FALSE	syn4984604	Cutaneous Neurofibroma Data Resource	patient3tumor3	Female	Cutaneous Neurofibroma	Cutaneous Neurofibroma	NA	487
syn20430763	patient3tumor3_quant.sf	LV 488	-0.00870185301428079	syn4984604	CTF Biobank	Neurofibromatosis 1	Cutaneous Neurofibroma	CTF	patient3	-/-	unknown	Human	FALSE	syn4984604	Cutaneous Neurofibroma Data Resource	patient3tumor3	Female	Cutaneous Neurofibroma	Cutaneous Neurofibroma	NA	488
syn20430763	patient3tumor3_quant.sf	LV 489	-0.0325648402678925	syn4984604	CTF Biobank	Neurofibromatosis 1	Cutaneous Neurofibroma	CTF	patient3	-/-	unknown	Human	FALSE	syn4984604	Cutaneous Neurofibroma Data Resource	patient3tumor3	Female	Cutaneous Neurofibroma	Cutaneous Neurofibroma	NA	489
syn20430763	patient3tumor3_quant.sf	LV 490	0.0222456090202695	syn4984604	CTF Biobank	Neurofibromatosis 1	Cutaneous Neurofibroma	CTF	patient3	-/-	unknown	Human	FALSE	syn4984604	Cutaneous Neurofibroma Data Resource	patient3tumor3	Female	Cutaneous Neurofibroma	Cutaneous Neurofibroma	NA	490
syn20430763	patient3tumor3_quant.sf	LV 491	-0.0129211442127198	syn4984604	CTF Biobank	Neurofibromatosis 1	Cutaneous Neurofibroma	CTF	patient3	-/-	unknown	Human	FALSE	syn4984604	Cutaneous Neurofibroma Data Resource	patient3tumor3	Female	Cutaneous Neurofibroma	Cutaneous Neurofibroma	NA	491
syn20430763	patient3tumor3_quant.sf	LV 492	0.00455552022440282	syn4984604	CTF Biobank	Neurofibromatosis 1	Cutaneous Neurofibroma	CTF	patient3	-/-	unknown	Human	FALSE	syn4984604	Cutaneous Neurofibroma Data Resource	patient3tumor3	Female	Cutaneous Neurofibroma	Cutaneous Neurofibroma	NA	492
syn20430763	patient3tumor3_quant.sf	LV 493	0.011513585907947	syn4984604	CTF Biobank	Neurofibromatosis 1	Cutaneous Neurofibroma	CTF	patient3	-/-	unknown	Human	FALSE	syn4984604	Cutaneous Neurofibroma Data Resource	patient3tumor3	Female	Cutaneous Neurofibroma	Cutaneous Neurofibroma	NA	493
syn20430763	patient3tumor3_quant.sf	LV 494	-0.00804021810543819	syn4984604	CTF Biobank	Neurofibromatosis 1	Cutaneous Neurofibroma	CTF	patient3	-/-	unknown	Human	FALSE	syn4984604	Cutaneous Neurofibroma Data Resource	patient3tumor3	Female	Cutaneous Neurofibroma	Cutaneous Neurofibroma	NA	494
syn20430763	patient3tumor3_quant.sf	LV 495	-0.0108748479876334	syn4984604	CTF Biobank	Neurofibromatosis 1	Cutaneous Neurofibroma	CTF	patient3	-/-	unknown	Human	FALSE	syn4984604	Cutaneous Neurofibroma Data Resource	patient3tumor3	Female	Cutaneous Neurofibroma	Cutaneous Neurofibroma	NA	495
syn20430763	patient3tumor3_quant.sf	LV 496	0.0202217963723809	syn4984604	CTF Biobank	Neurofibromatosis 1	Cutaneous Neurofibroma	CTF	patient3	-/-	unknown	Human	FALSE	syn4984604	Cutaneous Neurofibroma Data Resource	patient3tumor3	Female	Cutaneous Neurofibroma	Cutaneous Neurofibroma	NA	496
syn20430763	patient3tumor3_quant.sf	LV 497	0.00294062755966696	syn4984604	CTF Biobank	Neurofibromatosis 1	Cutaneous Neurofibroma	CTF	patient3	-/-	unknown	Human	FALSE	syn4984604	Cutaneous Neurofibroma Data Resource	patient3tumor3	Female	Cutaneous Neurofibroma	Cutaneous Neurofibroma	NA	497
syn20430763	patient3tumor3_quant.sf	LV 498	0.0196581355981514	syn4984604	CTF Biobank	Neurofibromatosis 1	Cutaneous Neurofibroma	CTF	patient3	-/-	unknown	Human	FALSE	syn4984604	Cutaneous Neurofibroma Data Resource	patient3tumor3	Female	Cutaneous Neurofibroma	Cutaneous Neurofibroma	NA	498
syn20430763	patient3tumor3_quant.sf	LV 499	-0.0137567768619689	syn4984604	CTF Biobank	Neurofibromatosis 1	Cutaneous Neurofibroma	CTF	patient3	-/-	unknown	Human	FALSE	syn4984604	Cutaneous Neurofibroma Data Resource	patient3tumor3	Female	Cutaneous Neurofibroma	Cutaneous Neurofibroma	NA	499
syn20430763	patient3tumor3_quant.sf	LV 500	0.00814066148950954	syn4984604	CTF Biobank	Neurofibromatosis 1	Cutaneous Neurofibroma	CTF	patient3	-/-	unknown	Human	FALSE	syn4984604	Cutaneous Neurofibroma Data Resource	patient3tumor3	Female	Cutaneous Neurofibroma	Cutaneous Neurofibroma	NA	500
syn20430763	patient3tumor3_quant.sf	501,SVM NK cells activated	-0.00627973578521287	syn4984604	CTF Biobank	Neurofibromatosis 1	Cutaneous Neurofibroma	CTF	patient3	-/-	unknown	Human	FALSE	syn4984604	Cutaneous Neurofibroma Data Resource	patient3tumor3	Female	Cutaneous Neurofibroma	Cutaneous Neurofibroma	NA	501
syn20430763	patient3tumor3_quant.sf	LV 502	0.0142931290946449	syn4984604	CTF Biobank	Neurofibromatosis 1	Cutaneous Neurofibroma	CTF	patient3	-/-	unknown	Human	FALSE	syn4984604	Cutaneous Neurofibroma Data Resource	patient3tumor3	Female	Cutaneous Neurofibroma	Cutaneous Neurofibroma	NA	502
syn20430763	patient3tumor3_quant.sf	LV 503	-0.00453994378359083	syn4984604	CTF Biobank	Neurofibromatosis 1	Cutaneous Neurofibroma	CTF	patient3	-/-	unknown	Human	FALSE	syn4984604	Cutaneous Neurofibroma Data Resource	patient3tumor3	Female	Cutaneous Neurofibroma	Cutaneous Neurofibroma	NA	503
syn20430763	patient3tumor3_quant.sf	LV 504	-0.0324526137047919	syn4984604	CTF Biobank	Neurofibromatosis 1	Cutaneous Neurofibroma	CTF	patient3	-/-	unknown	Human	FALSE	syn4984604	Cutaneous Neurofibroma Data Resource	patient3tumor3	Female	Cutaneous Neurofibroma	Cutaneous Neurofibroma	NA	504
syn20430763	patient3tumor3_quant.sf	LV 505	-0.037507069966449	syn4984604	CTF Biobank	Neurofibromatosis 1	Cutaneous Neurofibroma	CTF	patient3	-/-	unknown	Human	FALSE	syn4984604	Cutaneous Neurofibroma Data Resource	patient3tumor3	Female	Cutaneous Neurofibroma	Cutaneous Neurofibroma	NA	505
syn20430763	patient3tumor3_quant.sf	LV 506	-0.00680089278856215	syn4984604	CTF Biobank	Neurofibromatosis 1	Cutaneous Neurofibroma	CTF	patient3	-/-	unknown	Human	FALSE	syn4984604	Cutaneous Neurofibroma Data Resource	patient3tumor3	Female	Cutaneous Neurofibroma	Cutaneous Neurofibroma	NA	506
syn20430763	patient3tumor3_quant.sf	LV 507	0.11619878675051	syn4984604	CTF Biobank	Neurofibromatosis 1	Cutaneous Neurofibroma	CTF	patient3	-/-	unknown	Human	FALSE	syn4984604	Cutaneous Neurofibroma Data Resource	patient3tumor3	Female	Cutaneous Neurofibroma	Cutaneous Neurofibroma	NA	507
syn20430763	patient3tumor3_quant.sf	LV 508	-0.0199196823881405	syn4984604	CTF Biobank	Neurofibromatosis 1	Cutaneous Neurofibroma	CTF	patient3	-/-	unknown	Human	FALSE	syn4984604	Cutaneous Neurofibroma Data Resource	patient3tumor3	Female	Cutaneous Neurofibroma	Cutaneous Neurofibroma	NA	508
syn20430763	patient3tumor3_quant.sf	LV 509	-0.0967338776580614	syn4984604	CTF Biobank	Neurofibromatosis 1	Cutaneous Neurofibroma	CTF	patient3	-/-	unknown	Human	FALSE	syn4984604	Cutaneous Neurofibroma Data Resource	patient3tumor3	Female	Cutaneous Neurofibroma	Cutaneous Neurofibroma	NA	509
syn20430763	patient3tumor3_quant.sf	LV 510	-0.00737225499668456	syn4984604	CTF Biobank	Neurofibromatosis 1	Cutaneous Neurofibroma	CTF	patient3	-/-	unknown	Human	FALSE	syn4984604	Cutaneous Neurofibroma Data Resource	patient3tumor3	Female	Cutaneous Neurofibroma	Cutaneous Neurofibroma	NA	510
syn20430763	patient3tumor3_quant.sf	LV 511	0.0504696919669413	syn4984604	CTF Biobank	Neurofibromatosis 1	Cutaneous Neurofibroma	CTF	patient3	-/-	unknown	Human	FALSE	syn4984604	Cutaneous Neurofibroma Data Resource	patient3tumor3	Female	Cutaneous Neurofibroma	Cutaneous Neurofibroma	NA	511
syn20430763	patient3tumor3_quant.sf	LV 512	0.00655616476101427	syn4984604	CTF Biobank	Neurofibromatosis 1	Cutaneous Neurofibroma	CTF	patient3	-/-	unknown	Human	FALSE	syn4984604	Cutaneous Neurofibroma Data Resource	patient3tumor3	Female	Cutaneous Neurofibroma	Cutaneous Neurofibroma	NA	512
syn20430763	patient3tumor3_quant.sf	LV 513	-0.0164006583914891	syn4984604	CTF Biobank	Neurofibromatosis 1	Cutaneous Neurofibroma	CTF	patient3	-/-	unknown	Human	FALSE	syn4984604	Cutaneous Neurofibroma Data Resource	patient3tumor3	Female	Cutaneous Neurofibroma	Cutaneous Neurofibroma	NA	513
syn20430763	patient3tumor3_quant.sf	LV 514	-0.0360652275554681	syn4984604	CTF Biobank	Neurofibromatosis 1	Cutaneous Neurofibroma	CTF	patient3	-/-	unknown	Human	FALSE	syn4984604	Cutaneous Neurofibroma Data Resource	patient3tumor3	Female	Cutaneous Neurofibroma	Cutaneous Neurofibroma	NA	514
syn20430763	patient3tumor3_quant.sf	LV 515	0.0208815126075827	syn4984604	CTF Biobank	Neurofibromatosis 1	Cutaneous Neurofibroma	CTF	patient3	-/-	unknown	Human	FALSE	syn4984604	Cutaneous Neurofibroma Data Resource	patient3tumor3	Female	Cutaneous Neurofibroma	Cutaneous Neurofibroma	NA	515
syn20430763	patient3tumor3_quant.sf	516,PID_TCR_PATHWAY	-0.0148989254903762	syn4984604	CTF Biobank	Neurofibromatosis 1	Cutaneous Neurofibroma	CTF	patient3	-/-	unknown	Human	FALSE	syn4984604	Cutaneous Neurofibroma Data Resource	patient3tumor3	Female	Cutaneous Neurofibroma	Cutaneous Neurofibroma	NA	516
syn20430763	patient3tumor3_quant.sf	517,REACTOME_SIGNALING_BY_EGFR_IN_CANCER	0.0239795400412614	syn4984604	CTF Biobank	Neurofibromatosis 1	Cutaneous Neurofibroma	CTF	patient3	-/-	unknown	Human	FALSE	syn4984604	Cutaneous Neurofibroma Data Resource	patient3tumor3	Female	Cutaneous Neurofibroma	Cutaneous Neurofibroma	NA	517
syn20430763	patient3tumor3_quant.sf	518,REACTOME_GENERIC_TRANSCRIPTION_PATHWAY	0.0276687332426596	syn4984604	CTF Biobank	Neurofibromatosis 1	Cutaneous Neurofibroma	CTF	patient3	-/-	unknown	Human	FALSE	syn4984604	Cutaneous Neurofibroma Data Resource	patient3tumor3	Female	Cutaneous Neurofibroma	Cutaneous Neurofibroma	NA	518
syn20430763	patient3tumor3_quant.sf	LV 519	-0.000688079241483443	syn4984604	CTF Biobank	Neurofibromatosis 1	Cutaneous Neurofibroma	CTF	patient3	-/-	unknown	Human	FALSE	syn4984604	Cutaneous Neurofibroma Data Resource	patient3tumor3	Female	Cutaneous Neurofibroma	Cutaneous Neurofibroma	NA	519
syn20430763	patient3tumor3_quant.sf	LV 520	-0.0518671469967605	syn4984604	CTF Biobank	Neurofibromatosis 1	Cutaneous Neurofibroma	CTF	patient3	-/-	unknown	Human	FALSE	syn4984604	Cutaneous Neurofibroma Data Resource	patient3tumor3	Female	Cutaneous Neurofibroma	Cutaneous Neurofibroma	NA	520
syn20430763	patient3tumor3_quant.sf	LV 521	0.027610456830724	syn4984604	CTF Biobank	Neurofibromatosis 1	Cutaneous Neurofibroma	CTF	patient3	-/-	unknown	Human	FALSE	syn4984604	Cutaneous Neurofibroma Data Resource	patient3tumor3	Female	Cutaneous Neurofibroma	Cutaneous Neurofibroma	NA	521
syn20430763	patient3tumor3_quant.sf	LV 522	-0.0207440507114453	syn4984604	CTF Biobank	Neurofibromatosis 1	Cutaneous Neurofibroma	CTF	patient3	-/-	unknown	Human	FALSE	syn4984604	Cutaneous Neurofibroma Data Resource	patient3tumor3	Female	Cutaneous Neurofibroma	Cutaneous Neurofibroma	NA	522
syn20430763	patient3tumor3_quant.sf	LV 523	0.0347364641069197	syn4984604	CTF Biobank	Neurofibromatosis 1	Cutaneous Neurofibroma	CTF	patient3	-/-	unknown	Human	FALSE	syn4984604	Cutaneous Neurofibroma Data Resource	patient3tumor3	Female	Cutaneous Neurofibroma	Cutaneous Neurofibroma	NA	523
syn20430763	patient3tumor3_quant.sf	524,IRIS_Neutrophil-Resting	-0.0389912626563168	syn4984604	CTF Biobank	Neurofibromatosis 1	Cutaneous Neurofibroma	CTF	patient3	-/-	unknown	Human	FALSE	syn4984604	Cutaneous Neurofibroma Data Resource	patient3tumor3	Female	Cutaneous Neurofibroma	Cutaneous Neurofibroma	NA	524
syn20430763	patient3tumor3_quant.sf	LV 525	0.00235148885604606	syn4984604	CTF Biobank	Neurofibromatosis 1	Cutaneous Neurofibroma	CTF	patient3	-/-	unknown	Human	FALSE	syn4984604	Cutaneous Neurofibroma Data Resource	patient3tumor3	Female	Cutaneous Neurofibroma	Cutaneous Neurofibroma	NA	525
syn20430763	patient3tumor3_quant.sf	LV 526	-0.0146270307270829	syn4984604	CTF Biobank	Neurofibromatosis 1	Cutaneous Neurofibroma	CTF	patient3	-/-	unknown	Human	FALSE	syn4984604	Cutaneous Neurofibroma Data Resource	patient3tumor3	Female	Cutaneous Neurofibroma	Cutaneous Neurofibroma	NA	526
syn20430763	patient3tumor3_quant.sf	LV 527	0.0348265157224725	syn4984604	CTF Biobank	Neurofibromatosis 1	Cutaneous Neurofibroma	CTF	patient3	-/-	unknown	Human	FALSE	syn4984604	Cutaneous Neurofibroma Data Resource	patient3tumor3	Female	Cutaneous Neurofibroma	Cutaneous Neurofibroma	NA	527
syn20430763	patient3tumor3_quant.sf	LV 528	-0.0116825933412918	syn4984604	CTF Biobank	Neurofibromatosis 1	Cutaneous Neurofibroma	CTF	patient3	-/-	unknown	Human	FALSE	syn4984604	Cutaneous Neurofibroma Data Resource	patient3tumor3	Female	Cutaneous Neurofibroma	Cutaneous Neurofibroma	NA	528
syn20430763	patient3tumor3_quant.sf	LV 529	-0.0270190867397086	syn4984604	CTF Biobank	Neurofibromatosis 1	Cutaneous Neurofibroma	CTF	patient3	-/-	unknown	Human	FALSE	syn4984604	Cutaneous Neurofibroma Data Resource	patient3tumor3	Female	Cutaneous Neurofibroma	Cutaneous Neurofibroma	NA	529
syn20430763	patient3tumor3_quant.sf	LV 530	-0.0109160175794418	syn4984604	CTF Biobank	Neurofibromatosis 1	Cutaneous Neurofibroma	CTF	patient3	-/-	unknown	Human	FALSE	syn4984604	Cutaneous Neurofibroma Data Resource	patient3tumor3	Female	Cutaneous Neurofibroma	Cutaneous Neurofibroma	NA	530
syn20430763	patient3tumor3_quant.sf	LV 531	-0.00684387266798797	syn4984604	CTF Biobank	Neurofibromatosis 1	Cutaneous Neurofibroma	CTF	patient3	-/-	unknown	Human	FALSE	syn4984604	Cutaneous Neurofibroma Data Resource	patient3tumor3	Female	Cutaneous Neurofibroma	Cutaneous Neurofibroma	NA	531
syn20430763	patient3tumor3_quant.sf	LV 532	0.00264191310706699	syn4984604	CTF Biobank	Neurofibromatosis 1	Cutaneous Neurofibroma	CTF	patient3	-/-	unknown	Human	FALSE	syn4984604	Cutaneous Neurofibroma Data Resource	patient3tumor3	Female	Cutaneous Neurofibroma	Cutaneous Neurofibroma	NA	532
syn20430763	patient3tumor3_quant.sf	LV 533	-0.0290550007543809	syn4984604	CTF Biobank	Neurofibromatosis 1	Cutaneous Neurofibroma	CTF	patient3	-/-	unknown	Human	FALSE	syn4984604	Cutaneous Neurofibroma Data Resource	patient3tumor3	Female	Cutaneous Neurofibroma	Cutaneous Neurofibroma	NA	533
syn20430763	patient3tumor3_quant.sf	LV 534	0.0277938084193538	syn4984604	CTF Biobank	Neurofibromatosis 1	Cutaneous Neurofibroma	CTF	patient3	-/-	unknown	Human	FALSE	syn4984604	Cutaneous Neurofibroma Data Resource	patient3tumor3	Female	Cutaneous Neurofibroma	Cutaneous Neurofibroma	NA	534
syn20430763	patient3tumor3_quant.sf	LV 535	0.0239988315169917	syn4984604	CTF Biobank	Neurofibromatosis 1	Cutaneous Neurofibroma	CTF	patient3	-/-	unknown	Human	FALSE	syn4984604	Cutaneous Neurofibroma Data Resource	patient3tumor3	Female	Cutaneous Neurofibroma	Cutaneous Neurofibroma	NA	535
syn20430763	patient3tumor3_quant.sf	LV 536	0.00210513303358782	syn4984604	CTF Biobank	Neurofibromatosis 1	Cutaneous Neurofibroma	CTF	patient3	-/-	unknown	Human	FALSE	syn4984604	Cutaneous Neurofibroma Data Resource	patient3tumor3	Female	Cutaneous Neurofibroma	Cutaneous Neurofibroma	NA	536
syn20430763	patient3tumor3_quant.sf	LV 537	-0.0362840273671367	syn4984604	CTF Biobank	Neurofibromatosis 1	Cutaneous Neurofibroma	CTF	patient3	-/-	unknown	Human	FALSE	syn4984604	Cutaneous Neurofibroma Data Resource	patient3tumor3	Female	Cutaneous Neurofibroma	Cutaneous Neurofibroma	NA	537
syn20430763	patient3tumor3_quant.sf	538,PID_P73PATHWAY	-0.0189073049896226	syn4984604	CTF Biobank	Neurofibromatosis 1	Cutaneous Neurofibroma	CTF	patient3	-/-	unknown	Human	FALSE	syn4984604	Cutaneous Neurofibroma Data Resource	patient3tumor3	Female	Cutaneous Neurofibroma	Cutaneous Neurofibroma	NA	538
syn20430763	patient3tumor3_quant.sf	LV 539	0.0617638174609829	syn4984604	CTF Biobank	Neurofibromatosis 1	Cutaneous Neurofibroma	CTF	patient3	-/-	unknown	Human	FALSE	syn4984604	Cutaneous Neurofibroma Data Resource	patient3tumor3	Female	Cutaneous Neurofibroma	Cutaneous Neurofibroma	NA	539
syn20430763	patient3tumor3_quant.sf	LV 540	0.0204923371751062	syn4984604	CTF Biobank	Neurofibromatosis 1	Cutaneous Neurofibroma	CTF	patient3	-/-	unknown	Human	FALSE	syn4984604	Cutaneous Neurofibroma Data Resource	patient3tumor3	Female	Cutaneous Neurofibroma	Cutaneous Neurofibroma	NA	540
syn20430763	patient3tumor3_quant.sf	541,REACTOME_G1_PHASE	-0.0283558932965492	syn4984604	CTF Biobank	Neurofibromatosis 1	Cutaneous Neurofibroma	CTF	patient3	-/-	unknown	Human	FALSE	syn4984604	Cutaneous Neurofibroma Data Resource	patient3tumor3	Female	Cutaneous Neurofibroma	Cutaneous Neurofibroma	NA	541
syn20430763	patient3tumor3_quant.sf	LV 542	0.0337092450113934	syn4984604	CTF Biobank	Neurofibromatosis 1	Cutaneous Neurofibroma	CTF	patient3	-/-	unknown	Human	FALSE	syn4984604	Cutaneous Neurofibroma Data Resource	patient3tumor3	Female	Cutaneous Neurofibroma	Cutaneous Neurofibroma	NA	542
syn20430763	patient3tumor3_quant.sf	LV 543	-0.014991092384518	syn4984604	CTF Biobank	Neurofibromatosis 1	Cutaneous Neurofibroma	CTF	patient3	-/-	unknown	Human	FALSE	syn4984604	Cutaneous Neurofibroma Data Resource	patient3tumor3	Female	Cutaneous Neurofibroma	Cutaneous Neurofibroma	NA	543
syn20430763	patient3tumor3_quant.sf	LV 544	0.0136658176555425	syn4984604	CTF Biobank	Neurofibromatosis 1	Cutaneous Neurofibroma	CTF	patient3	-/-	unknown	Human	FALSE	syn4984604	Cutaneous Neurofibroma Data Resource	patient3tumor3	Female	Cutaneous Neurofibroma	Cutaneous Neurofibroma	NA	544
syn20430763	patient3tumor3_quant.sf	LV 545	0.0280119405930519	syn4984604	CTF Biobank	Neurofibromatosis 1	Cutaneous Neurofibroma	CTF	patient3	-/-	unknown	Human	FALSE	syn4984604	Cutaneous Neurofibroma Data Resource	patient3tumor3	Female	Cutaneous Neurofibroma	Cutaneous Neurofibroma	NA	545
syn20430763	patient3tumor3_quant.sf	LV 546	-0.0359293496303825	syn4984604	CTF Biobank	Neurofibromatosis 1	Cutaneous Neurofibroma	CTF	patient3	-/-	unknown	Human	FALSE	syn4984604	Cutaneous Neurofibroma Data Resource	patient3tumor3	Female	Cutaneous Neurofibroma	Cutaneous Neurofibroma	NA	546
syn20430763	patient3tumor3_quant.sf	LV 547	-0.0109110972843119	syn4984604	CTF Biobank	Neurofibromatosis 1	Cutaneous Neurofibroma	CTF	patient3	-/-	unknown	Human	FALSE	syn4984604	Cutaneous Neurofibroma Data Resource	patient3tumor3	Female	Cutaneous Neurofibroma	Cutaneous Neurofibroma	NA	547
syn20430763	patient3tumor3_quant.sf	LV 548	-0.00292709238373598	syn4984604	CTF Biobank	Neurofibromatosis 1	Cutaneous Neurofibroma	CTF	patient3	-/-	unknown	Human	FALSE	syn4984604	Cutaneous Neurofibroma Data Resource	patient3tumor3	Female	Cutaneous Neurofibroma	Cutaneous Neurofibroma	NA	548
syn20430763	patient3tumor3_quant.sf	LV 549	0.0188978080884523	syn4984604	CTF Biobank	Neurofibromatosis 1	Cutaneous Neurofibroma	CTF	patient3	-/-	unknown	Human	FALSE	syn4984604	Cutaneous Neurofibroma Data Resource	patient3tumor3	Female	Cutaneous Neurofibroma	Cutaneous Neurofibroma	NA	549
syn20430763	patient3tumor3_quant.sf	LV 550	-0.011987919415025	syn4984604	CTF Biobank	Neurofibromatosis 1	Cutaneous Neurofibroma	CTF	patient3	-/-	unknown	Human	FALSE	syn4984604	Cutaneous Neurofibroma Data Resource	patient3tumor3	Female	Cutaneous Neurofibroma	Cutaneous Neurofibroma	NA	550
syn20430763	patient3tumor3_quant.sf	LV 551	0.0436703177728705	syn4984604	CTF Biobank	Neurofibromatosis 1	Cutaneous Neurofibroma	CTF	patient3	-/-	unknown	Human	FALSE	syn4984604	Cutaneous Neurofibroma Data Resource	patient3tumor3	Female	Cutaneous Neurofibroma	Cutaneous Neurofibroma	NA	551
syn20430763	patient3tumor3_quant.sf	LV 552	0.00443137436428403	syn4984604	CTF Biobank	Neurofibromatosis 1	Cutaneous Neurofibroma	CTF	patient3	-/-	unknown	Human	FALSE	syn4984604	Cutaneous Neurofibroma Data Resource	patient3tumor3	Female	Cutaneous Neurofibroma	Cutaneous Neurofibroma	NA	552
syn20430763	patient3tumor3_quant.sf	LV 553	-0.0225345418885353	syn4984604	CTF Biobank	Neurofibromatosis 1	Cutaneous Neurofibroma	CTF	patient3	-/-	unknown	Human	FALSE	syn4984604	Cutaneous Neurofibroma Data Resource	patient3tumor3	Female	Cutaneous Neurofibroma	Cutaneous Neurofibroma	NA	553
syn20430763	patient3tumor3_quant.sf	LV 554	0.0389361655316679	syn4984604	CTF Biobank	Neurofibromatosis 1	Cutaneous Neurofibroma	CTF	patient3	-/-	unknown	Human	FALSE	syn4984604	Cutaneous Neurofibroma Data Resource	patient3tumor3	Female	Cutaneous Neurofibroma	Cutaneous Neurofibroma	NA	554
syn20430763	patient3tumor3_quant.sf	LV 555	-0.0158457369117478	syn4984604	CTF Biobank	Neurofibromatosis 1	Cutaneous Neurofibroma	CTF	patient3	-/-	unknown	Human	FALSE	syn4984604	Cutaneous Neurofibroma Data Resource	patient3tumor3	Female	Cutaneous Neurofibroma	Cutaneous Neurofibroma	NA	555
syn20430763	patient3tumor3_quant.sf	LV 556	0.0628189851275472	syn4984604	CTF Biobank	Neurofibromatosis 1	Cutaneous Neurofibroma	CTF	patient3	-/-	unknown	Human	FALSE	syn4984604	Cutaneous Neurofibroma Data Resource	patient3tumor3	Female	Cutaneous Neurofibroma	Cutaneous Neurofibroma	NA	556
syn20430763	patient3tumor3_quant.sf	557,SVM Dendritic cells resting	0.0182472673660796	syn4984604	CTF Biobank	Neurofibromatosis 1	Cutaneous Neurofibroma	CTF	patient3	-/-	unknown	Human	FALSE	syn4984604	Cutaneous Neurofibroma Data Resource	patient3tumor3	Female	Cutaneous Neurofibroma	Cutaneous Neurofibroma	NA	557
syn20430763	patient3tumor3_quant.sf	LV 558	-0.0146812279997246	syn4984604	CTF Biobank	Neurofibromatosis 1	Cutaneous Neurofibroma	CTF	patient3	-/-	unknown	Human	FALSE	syn4984604	Cutaneous Neurofibroma Data Resource	patient3tumor3	Female	Cutaneous Neurofibroma	Cutaneous Neurofibroma	NA	558
syn20430763	patient3tumor3_quant.sf	LV 559	-0.0128333036311554	syn4984604	CTF Biobank	Neurofibromatosis 1	Cutaneous Neurofibroma	CTF	patient3	-/-	unknown	Human	FALSE	syn4984604	Cutaneous Neurofibroma Data Resource	patient3tumor3	Female	Cutaneous Neurofibroma	Cutaneous Neurofibroma	NA	559
syn20430763	patient3tumor3_quant.sf	LV 560	-0.0159002583948237	syn4984604	CTF Biobank	Neurofibromatosis 1	Cutaneous Neurofibroma	CTF	patient3	-/-	unknown	Human	FALSE	syn4984604	Cutaneous Neurofibroma Data Resource	patient3tumor3	Female	Cutaneous Neurofibroma	Cutaneous Neurofibroma	NA	560
syn20430763	patient3tumor3_quant.sf	LV 561	0.0418903154906034	syn4984604	CTF Biobank	Neurofibromatosis 1	Cutaneous Neurofibroma	CTF	patient3	-/-	unknown	Human	FALSE	syn4984604	Cutaneous Neurofibroma Data Resource	patient3tumor3	Female	Cutaneous Neurofibroma	Cutaneous Neurofibroma	NA	561
syn20430763	patient3tumor3_quant.sf	LV 562	-0.0325884822741971	syn4984604	CTF Biobank	Neurofibromatosis 1	Cutaneous Neurofibroma	CTF	patient3	-/-	unknown	Human	FALSE	syn4984604	Cutaneous Neurofibroma Data Resource	patient3tumor3	Female	Cutaneous Neurofibroma	Cutaneous Neurofibroma	NA	562
syn20430763	patient3tumor3_quant.sf	LV 563	-0.0230730643556166	syn4984604	CTF Biobank	Neurofibromatosis 1	Cutaneous Neurofibroma	CTF	patient3	-/-	unknown	Human	FALSE	syn4984604	Cutaneous Neurofibroma Data Resource	patient3tumor3	Female	Cutaneous Neurofibroma	Cutaneous Neurofibroma	NA	563
syn20430763	patient3tumor3_quant.sf	LV 564	-0.000322968470301897	syn4984604	CTF Biobank	Neurofibromatosis 1	Cutaneous Neurofibroma	CTF	patient3	-/-	unknown	Human	FALSE	syn4984604	Cutaneous Neurofibroma Data Resource	patient3tumor3	Female	Cutaneous Neurofibroma	Cutaneous Neurofibroma	NA	564
syn20430763	patient3tumor3_quant.sf	LV 565	0.0131113793220538	syn4984604	CTF Biobank	Neurofibromatosis 1	Cutaneous Neurofibroma	CTF	patient3	-/-	unknown	Human	FALSE	syn4984604	Cutaneous Neurofibroma Data Resource	patient3tumor3	Female	Cutaneous Neurofibroma	Cutaneous Neurofibroma	NA	565
syn20430763	patient3tumor3_quant.sf	LV 566	0.00621420165789798	syn4984604	CTF Biobank	Neurofibromatosis 1	Cutaneous Neurofibroma	CTF	patient3	-/-	unknown	Human	FALSE	syn4984604	Cutaneous Neurofibroma Data Resource	patient3tumor3	Female	Cutaneous Neurofibroma	Cutaneous Neurofibroma	NA	566
syn20430763	patient3tumor3_quant.sf	LV 567	-0.00716067885655986	syn4984604	CTF Biobank	Neurofibromatosis 1	Cutaneous Neurofibroma	CTF	patient3	-/-	unknown	Human	FALSE	syn4984604	Cutaneous Neurofibroma Data Resource	patient3tumor3	Female	Cutaneous Neurofibroma	Cutaneous Neurofibroma	NA	567
syn20430763	patient3tumor3_quant.sf	LV 568	-0.0227317927057428	syn4984604	CTF Biobank	Neurofibromatosis 1	Cutaneous Neurofibroma	CTF	patient3	-/-	unknown	Human	FALSE	syn4984604	Cutaneous Neurofibroma Data Resource	patient3tumor3	Female	Cutaneous Neurofibroma	Cutaneous Neurofibroma	NA	568
syn20430763	patient3tumor3_quant.sf	LV 569	-0.0182935144307489	syn4984604	CTF Biobank	Neurofibromatosis 1	Cutaneous Neurofibroma	CTF	patient3	-/-	unknown	Human	FALSE	syn4984604	Cutaneous Neurofibroma Data Resource	patient3tumor3	Female	Cutaneous Neurofibroma	Cutaneous Neurofibroma	NA	569
syn20430763	patient3tumor3_quant.sf	LV 570	0.00486526449998372	syn4984604	CTF Biobank	Neurofibromatosis 1	Cutaneous Neurofibroma	CTF	patient3	-/-	unknown	Human	FALSE	syn4984604	Cutaneous Neurofibroma Data Resource	patient3tumor3	Female	Cutaneous Neurofibroma	Cutaneous Neurofibroma	NA	570
syn20430763	patient3tumor3_quant.sf	LV 571	-0.0395851334405269	syn4984604	CTF Biobank	Neurofibromatosis 1	Cutaneous Neurofibroma	CTF	patient3	-/-	unknown	Human	FALSE	syn4984604	Cutaneous Neurofibroma Data Resource	patient3tumor3	Female	Cutaneous Neurofibroma	Cutaneous Neurofibroma	NA	571
syn20430763	patient3tumor3_quant.sf	LV 572	-0.0362000215579787	syn4984604	CTF Biobank	Neurofibromatosis 1	Cutaneous Neurofibroma	CTF	patient3	-/-	unknown	Human	FALSE	syn4984604	Cutaneous Neurofibroma Data Resource	patient3tumor3	Female	Cutaneous Neurofibroma	Cutaneous Neurofibroma	NA	572
syn20430763	patient3tumor3_quant.sf	LV 573	0.0525622129540214	syn4984604	CTF Biobank	Neurofibromatosis 1	Cutaneous Neurofibroma	CTF	patient3	-/-	unknown	Human	FALSE	syn4984604	Cutaneous Neurofibroma Data Resource	patient3tumor3	Female	Cutaneous Neurofibroma	Cutaneous Neurofibroma	NA	573
syn20430763	patient3tumor3_quant.sf	LV 574	-0.0317478184034742	syn4984604	CTF Biobank	Neurofibromatosis 1	Cutaneous Neurofibroma	CTF	patient3	-/-	unknown	Human	FALSE	syn4984604	Cutaneous Neurofibroma Data Resource	patient3tumor3	Female	Cutaneous Neurofibroma	Cutaneous Neurofibroma	NA	574
syn20430763	patient3tumor3_quant.sf	LV 575	-0.020115653851683	syn4984604	CTF Biobank	Neurofibromatosis 1	Cutaneous Neurofibroma	CTF	patient3	-/-	unknown	Human	FALSE	syn4984604	Cutaneous Neurofibroma Data Resource	patient3tumor3	Female	Cutaneous Neurofibroma	Cutaneous Neurofibroma	NA	575
syn20430763	patient3tumor3_quant.sf	LV 576	-0.0377744716628244	syn4984604	CTF Biobank	Neurofibromatosis 1	Cutaneous Neurofibroma	CTF	patient3	-/-	unknown	Human	FALSE	syn4984604	Cutaneous Neurofibroma Data Resource	patient3tumor3	Female	Cutaneous Neurofibroma	Cutaneous Neurofibroma	NA	576
syn20430763	patient3tumor3_quant.sf	LV 577	0.0167683626155227	syn4984604	CTF Biobank	Neurofibromatosis 1	Cutaneous Neurofibroma	CTF	patient3	-/-	unknown	Human	FALSE	syn4984604	Cutaneous Neurofibroma Data Resource	patient3tumor3	Female	Cutaneous Neurofibroma	Cutaneous Neurofibroma	NA	577
syn20430763	patient3tumor3_quant.sf	LV 578	0.0600492311796017	syn4984604	CTF Biobank	Neurofibromatosis 1	Cutaneous Neurofibroma	CTF	patient3	-/-	unknown	Human	FALSE	syn4984604	Cutaneous Neurofibroma Data Resource	patient3tumor3	Female	Cutaneous Neurofibroma	Cutaneous Neurofibroma	NA	578
syn20430763	patient3tumor3_quant.sf	LV 579	-0.00164736842486267	syn4984604	CTF Biobank	Neurofibromatosis 1	Cutaneous Neurofibroma	CTF	patient3	-/-	unknown	Human	FALSE	syn4984604	Cutaneous Neurofibroma Data Resource	patient3tumor3	Female	Cutaneous Neurofibroma	Cutaneous Neurofibroma	NA	579
syn20430763	patient3tumor3_quant.sf	LV 580	0.0186854955916966	syn4984604	CTF Biobank	Neurofibromatosis 1	Cutaneous Neurofibroma	CTF	patient3	-/-	unknown	Human	FALSE	syn4984604	Cutaneous Neurofibroma Data Resource	patient3tumor3	Female	Cutaneous Neurofibroma	Cutaneous Neurofibroma	NA	580
syn20430763	patient3tumor3_quant.sf	LV 581	0.010650235001973	syn4984604	CTF Biobank	Neurofibromatosis 1	Cutaneous Neurofibroma	CTF	patient3	-/-	unknown	Human	FALSE	syn4984604	Cutaneous Neurofibroma Data Resource	patient3tumor3	Female	Cutaneous Neurofibroma	Cutaneous Neurofibroma	NA	581
syn20430763	patient3tumor3_quant.sf	583,MIPS_39S_RIBOSOMAL_SUBUNIT_MITOCHONDRIAL	-0.00932334767757022	syn4984604	CTF Biobank	Neurofibromatosis 1	Cutaneous Neurofibroma	CTF	patient3	-/-	unknown	Human	FALSE	syn4984604	Cutaneous Neurofibroma Data Resource	patient3tumor3	Female	Cutaneous Neurofibroma	Cutaneous Neurofibroma	NA	583
syn20430763	patient3tumor3_quant.sf	LV 584	-0.00770058847917573	syn4984604	CTF Biobank	Neurofibromatosis 1	Cutaneous Neurofibroma	CTF	patient3	-/-	unknown	Human	FALSE	syn4984604	Cutaneous Neurofibroma Data Resource	patient3tumor3	Female	Cutaneous Neurofibroma	Cutaneous Neurofibroma	NA	584
syn20430763	patient3tumor3_quant.sf	LV 585	0.0471483748408641	syn4984604	CTF Biobank	Neurofibromatosis 1	Cutaneous Neurofibroma	CTF	patient3	-/-	unknown	Human	FALSE	syn4984604	Cutaneous Neurofibroma Data Resource	patient3tumor3	Female	Cutaneous Neurofibroma	Cutaneous Neurofibroma	NA	585
syn20430763	patient3tumor3_quant.sf	LV 586	0.00767614755873954	syn4984604	CTF Biobank	Neurofibromatosis 1	Cutaneous Neurofibroma	CTF	patient3	-/-	unknown	Human	FALSE	syn4984604	Cutaneous Neurofibroma Data Resource	patient3tumor3	Female	Cutaneous Neurofibroma	Cutaneous Neurofibroma	NA	586
syn20430763	patient3tumor3_quant.sf	LV 587	-0.00303576902742486	syn4984604	CTF Biobank	Neurofibromatosis 1	Cutaneous Neurofibroma	CTF	patient3	-/-	unknown	Human	FALSE	syn4984604	Cutaneous Neurofibroma Data Resource	patient3tumor3	Female	Cutaneous Neurofibroma	Cutaneous Neurofibroma	NA	587
syn20430763	patient3tumor3_quant.sf	LV 588	0.0751326161765249	syn4984604	CTF Biobank	Neurofibromatosis 1	Cutaneous Neurofibroma	CTF	patient3	-/-	unknown	Human	FALSE	syn4984604	Cutaneous Neurofibroma Data Resource	patient3tumor3	Female	Cutaneous Neurofibroma	Cutaneous Neurofibroma	NA	588
syn20430763	patient3tumor3_quant.sf	LV 589	0.00677950196070691	syn4984604	CTF Biobank	Neurofibromatosis 1	Cutaneous Neurofibroma	CTF	patient3	-/-	unknown	Human	FALSE	syn4984604	Cutaneous Neurofibroma Data Resource	patient3tumor3	Female	Cutaneous Neurofibroma	Cutaneous Neurofibroma	NA	589
syn20430763	patient3tumor3_quant.sf	LV 590	-0.0201678094296472	syn4984604	CTF Biobank	Neurofibromatosis 1	Cutaneous Neurofibroma	CTF	patient3	-/-	unknown	Human	FALSE	syn4984604	Cutaneous Neurofibroma Data Resource	patient3tumor3	Female	Cutaneous Neurofibroma	Cutaneous Neurofibroma	NA	590
syn20430763	patient3tumor3_quant.sf	LV 591	-0.0105337932569093	syn4984604	CTF Biobank	Neurofibromatosis 1	Cutaneous Neurofibroma	CTF	patient3	-/-	unknown	Human	FALSE	syn4984604	Cutaneous Neurofibroma Data Resource	patient3tumor3	Female	Cutaneous Neurofibroma	Cutaneous Neurofibroma	NA	591
syn20430763	patient3tumor3_quant.sf	LV 592	0.0329320730204518	syn4984604	CTF Biobank	Neurofibromatosis 1	Cutaneous Neurofibroma	CTF	patient3	-/-	unknown	Human	FALSE	syn4984604	Cutaneous Neurofibroma Data Resource	patient3tumor3	Female	Cutaneous Neurofibroma	Cutaneous Neurofibroma	NA	592
syn20430763	patient3tumor3_quant.sf	LV 593	-0.0195646939064496	syn4984604	CTF Biobank	Neurofibromatosis 1	Cutaneous Neurofibroma	CTF	patient3	-/-	unknown	Human	FALSE	syn4984604	Cutaneous Neurofibroma Data Resource	patient3tumor3	Female	Cutaneous Neurofibroma	Cutaneous Neurofibroma	NA	593
syn20430763	patient3tumor3_quant.sf	LV 594	-0.0000870466756519808	syn4984604	CTF Biobank	Neurofibromatosis 1	Cutaneous Neurofibroma	CTF	patient3	-/-	unknown	Human	FALSE	syn4984604	Cutaneous Neurofibroma Data Resource	patient3tumor3	Female	Cutaneous Neurofibroma	Cutaneous Neurofibroma	NA	594
syn20430763	patient3tumor3_quant.sf	LV 595	0.071680363349366	syn4984604	CTF Biobank	Neurofibromatosis 1	Cutaneous Neurofibroma	CTF	patient3	-/-	unknown	Human	FALSE	syn4984604	Cutaneous Neurofibroma Data Resource	patient3tumor3	Female	Cutaneous Neurofibroma	Cutaneous Neurofibroma	NA	595
syn20430763	patient3tumor3_quant.sf	LV 596	-0.0241546332215135	syn4984604	CTF Biobank	Neurofibromatosis 1	Cutaneous Neurofibroma	CTF	patient3	-/-	unknown	Human	FALSE	syn4984604	Cutaneous Neurofibroma Data Resource	patient3tumor3	Female	Cutaneous Neurofibroma	Cutaneous Neurofibroma	NA	596
syn20430763	patient3tumor3_quant.sf	LV 597	0.0245279541565473	syn4984604	CTF Biobank	Neurofibromatosis 1	Cutaneous Neurofibroma	CTF	patient3	-/-	unknown	Human	FALSE	syn4984604	Cutaneous Neurofibroma Data Resource	patient3tumor3	Female	Cutaneous Neurofibroma	Cutaneous Neurofibroma	NA	597
syn20430763	patient3tumor3_quant.sf	LV 598	-0.0477876955291609	syn4984604	CTF Biobank	Neurofibromatosis 1	Cutaneous Neurofibroma	CTF	patient3	-/-	unknown	Human	FALSE	syn4984604	Cutaneous Neurofibroma Data Resource	patient3tumor3	Female	Cutaneous Neurofibroma	Cutaneous Neurofibroma	NA	598
syn20430763	patient3tumor3_quant.sf	599,DMAP_ERY2	-0.0416022831103369	syn4984604	CTF Biobank	Neurofibromatosis 1	Cutaneous Neurofibroma	CTF	patient3	-/-	unknown	Human	FALSE	syn4984604	Cutaneous Neurofibroma Data Resource	patient3tumor3	Female	Cutaneous Neurofibroma	Cutaneous Neurofibroma	NA	599
syn20430763	patient3tumor3_quant.sf	LV 600	-0.0459954451526411	syn4984604	CTF Biobank	Neurofibromatosis 1	Cutaneous Neurofibroma	CTF	patient3	-/-	unknown	Human	FALSE	syn4984604	Cutaneous Neurofibroma Data Resource	patient3tumor3	Female	Cutaneous Neurofibroma	Cutaneous Neurofibroma	NA	600
syn20430763	patient3tumor3_quant.sf	LV 601	-0.00601279298132402	syn4984604	CTF Biobank	Neurofibromatosis 1	Cutaneous Neurofibroma	CTF	patient3	-/-	unknown	Human	FALSE	syn4984604	Cutaneous Neurofibroma Data Resource	patient3tumor3	Female	Cutaneous Neurofibroma	Cutaneous Neurofibroma	NA	601
syn20430763	patient3tumor3_quant.sf	LV 602	0.0384466984359388	syn4984604	CTF Biobank	Neurofibromatosis 1	Cutaneous Neurofibroma	CTF	patient3	-/-	unknown	Human	FALSE	syn4984604	Cutaneous Neurofibroma Data Resource	patient3tumor3	Female	Cutaneous Neurofibroma	Cutaneous Neurofibroma	NA	602
syn20430763	patient3tumor3_quant.sf	603,SVM Neutrophils	-0.00892063300738932	syn4984604	CTF Biobank	Neurofibromatosis 1	Cutaneous Neurofibroma	CTF	patient3	-/-	unknown	Human	FALSE	syn4984604	Cutaneous Neurofibroma Data Resource	patient3tumor3	Female	Cutaneous Neurofibroma	Cutaneous Neurofibroma	NA	603
syn20430763	patient3tumor3_quant.sf	LV 604	-0.00657335341713547	syn4984604	CTF Biobank	Neurofibromatosis 1	Cutaneous Neurofibroma	CTF	patient3	-/-	unknown	Human	FALSE	syn4984604	Cutaneous Neurofibroma Data Resource	patient3tumor3	Female	Cutaneous Neurofibroma	Cutaneous Neurofibroma	NA	604
syn20430763	patient3tumor3_quant.sf	605,ST_B_CELL_ANTIGEN_RECEPTOR	-0.0264894952369048	syn4984604	CTF Biobank	Neurofibromatosis 1	Cutaneous Neurofibroma	CTF	patient3	-/-	unknown	Human	FALSE	syn4984604	Cutaneous Neurofibroma Data Resource	patient3tumor3	Female	Cutaneous Neurofibroma	Cutaneous Neurofibroma	NA	605
syn20430763	patient3tumor3_quant.sf	LV 606	0.0188485452947531	syn4984604	CTF Biobank	Neurofibromatosis 1	Cutaneous Neurofibroma	CTF	patient3	-/-	unknown	Human	FALSE	syn4984604	Cutaneous Neurofibroma Data Resource	patient3tumor3	Female	Cutaneous Neurofibroma	Cutaneous Neurofibroma	NA	606
syn20430763	patient3tumor3_quant.sf	LV 607	-0.0333729346198963	syn4984604	CTF Biobank	Neurofibromatosis 1	Cutaneous Neurofibroma	CTF	patient3	-/-	unknown	Human	FALSE	syn4984604	Cutaneous Neurofibroma Data Resource	patient3tumor3	Female	Cutaneous Neurofibroma	Cutaneous Neurofibroma	NA	607
syn20430763	patient3tumor3_quant.sf	LV 608	0.0250396630864543	syn4984604	CTF Biobank	Neurofibromatosis 1	Cutaneous Neurofibroma	CTF	patient3	-/-	unknown	Human	FALSE	syn4984604	Cutaneous Neurofibroma Data Resource	patient3tumor3	Female	Cutaneous Neurofibroma	Cutaneous Neurofibroma	NA	608
syn20430763	patient3tumor3_quant.sf	LV 609	-0.029138927370665	syn4984604	CTF Biobank	Neurofibromatosis 1	Cutaneous Neurofibroma	CTF	patient3	-/-	unknown	Human	FALSE	syn4984604	Cutaneous Neurofibroma Data Resource	patient3tumor3	Female	Cutaneous Neurofibroma	Cutaneous Neurofibroma	NA	609
syn20430763	patient3tumor3_quant.sf	LV 610	0.0136909341619195	syn4984604	CTF Biobank	Neurofibromatosis 1	Cutaneous Neurofibroma	CTF	patient3	-/-	unknown	Human	FALSE	syn4984604	Cutaneous Neurofibroma Data Resource	patient3tumor3	Female	Cutaneous Neurofibroma	Cutaneous Neurofibroma	NA	610
syn20430763	patient3tumor3_quant.sf	LV 611	-0.0181879527990798	syn4984604	CTF Biobank	Neurofibromatosis 1	Cutaneous Neurofibroma	CTF	patient3	-/-	unknown	Human	FALSE	syn4984604	Cutaneous Neurofibroma Data Resource	patient3tumor3	Female	Cutaneous Neurofibroma	Cutaneous Neurofibroma	NA	611
syn20430763	patient3tumor3_quant.sf	612,REACTOME_GAB1_SIGNALOSOME	-0.0143666127326052	syn4984604	CTF Biobank	Neurofibromatosis 1	Cutaneous Neurofibroma	CTF	patient3	-/-	unknown	Human	FALSE	syn4984604	Cutaneous Neurofibroma Data Resource	patient3tumor3	Female	Cutaneous Neurofibroma	Cutaneous Neurofibroma	NA	612
syn20430763	patient3tumor3_quant.sf	613,KEGG_LYSOSOME	-0.101256917409267	syn4984604	CTF Biobank	Neurofibromatosis 1	Cutaneous Neurofibroma	CTF	patient3	-/-	unknown	Human	FALSE	syn4984604	Cutaneous Neurofibroma Data Resource	patient3tumor3	Female	Cutaneous Neurofibroma	Cutaneous Neurofibroma	NA	613
syn20430763	patient3tumor3_quant.sf	LV 614	-0.0000997256392206536	syn4984604	CTF Biobank	Neurofibromatosis 1	Cutaneous Neurofibroma	CTF	patient3	-/-	unknown	Human	FALSE	syn4984604	Cutaneous Neurofibroma Data Resource	patient3tumor3	Female	Cutaneous Neurofibroma	Cutaneous Neurofibroma	NA	614
syn20430763	patient3tumor3_quant.sf	LV 615	-0.0248221172049856	syn4984604	CTF Biobank	Neurofibromatosis 1	Cutaneous Neurofibroma	CTF	patient3	-/-	unknown	Human	FALSE	syn4984604	Cutaneous Neurofibroma Data Resource	patient3tumor3	Female	Cutaneous Neurofibroma	Cutaneous Neurofibroma	NA	615
syn20430763	patient3tumor3_quant.sf	LV 616	-0.0151484329003114	syn4984604	CTF Biobank	Neurofibromatosis 1	Cutaneous Neurofibroma	CTF	patient3	-/-	unknown	Human	FALSE	syn4984604	Cutaneous Neurofibroma Data Resource	patient3tumor3	Female	Cutaneous Neurofibroma	Cutaneous Neurofibroma	NA	616
syn20430763	patient3tumor3_quant.sf	LV 617	0.0106517372842518	syn4984604	CTF Biobank	Neurofibromatosis 1	Cutaneous Neurofibroma	CTF	patient3	-/-	unknown	Human	FALSE	syn4984604	Cutaneous Neurofibroma Data Resource	patient3tumor3	Female	Cutaneous Neurofibroma	Cutaneous Neurofibroma	NA	617
syn20430763	patient3tumor3_quant.sf	LV 618	-0.0122734373147518	syn4984604	CTF Biobank	Neurofibromatosis 1	Cutaneous Neurofibroma	CTF	patient3	-/-	unknown	Human	FALSE	syn4984604	Cutaneous Neurofibroma Data Resource	patient3tumor3	Female	Cutaneous Neurofibroma	Cutaneous Neurofibroma	NA	618
syn20430763	patient3tumor3_quant.sf	LV 619	-0.030821468139862	syn4984604	CTF Biobank	Neurofibromatosis 1	Cutaneous Neurofibroma	CTF	patient3	-/-	unknown	Human	FALSE	syn4984604	Cutaneous Neurofibroma Data Resource	patient3tumor3	Female	Cutaneous Neurofibroma	Cutaneous Neurofibroma	NA	619
syn20430763	patient3tumor3_quant.sf	LV 620	-0.0321730979351823	syn4984604	CTF Biobank	Neurofibromatosis 1	Cutaneous Neurofibroma	CTF	patient3	-/-	unknown	Human	FALSE	syn4984604	Cutaneous Neurofibroma Data Resource	patient3tumor3	Female	Cutaneous Neurofibroma	Cutaneous Neurofibroma	NA	620
syn20430763	patient3tumor3_quant.sf	LV 621	-0.0227489333361041	syn4984604	CTF Biobank	Neurofibromatosis 1	Cutaneous Neurofibroma	CTF	patient3	-/-	unknown	Human	FALSE	syn4984604	Cutaneous Neurofibroma Data Resource	patient3tumor3	Female	Cutaneous Neurofibroma	Cutaneous Neurofibroma	NA	621
syn20430763	patient3tumor3_quant.sf	LV 622	0.0206266442242991	syn4984604	CTF Biobank	Neurofibromatosis 1	Cutaneous Neurofibroma	CTF	patient3	-/-	unknown	Human	FALSE	syn4984604	Cutaneous Neurofibroma Data Resource	patient3tumor3	Female	Cutaneous Neurofibroma	Cutaneous Neurofibroma	NA	622
syn20430763	patient3tumor3_quant.sf	LV 623	-0.0347413405942055	syn4984604	CTF Biobank	Neurofibromatosis 1	Cutaneous Neurofibroma	CTF	patient3	-/-	unknown	Human	FALSE	syn4984604	Cutaneous Neurofibroma Data Resource	patient3tumor3	Female	Cutaneous Neurofibroma	Cutaneous Neurofibroma	NA	623
syn20430763	patient3tumor3_quant.sf	LV 624	-0.0642651431061395	syn4984604	CTF Biobank	Neurofibromatosis 1	Cutaneous Neurofibroma	CTF	patient3	-/-	unknown	Human	FALSE	syn4984604	Cutaneous Neurofibroma Data Resource	patient3tumor3	Female	Cutaneous Neurofibroma	Cutaneous Neurofibroma	NA	624
syn20430763	patient3tumor3_quant.sf	LV 625	-0.0139743115680812	syn4984604	CTF Biobank	Neurofibromatosis 1	Cutaneous Neurofibroma	CTF	patient3	-/-	unknown	Human	FALSE	syn4984604	Cutaneous Neurofibroma Data Resource	patient3tumor3	Female	Cutaneous Neurofibroma	Cutaneous Neurofibroma	NA	625
syn20430763	patient3tumor3_quant.sf	LV 626	0.00578404638822903	syn4984604	CTF Biobank	Neurofibromatosis 1	Cutaneous Neurofibroma	CTF	patient3	-/-	unknown	Human	FALSE	syn4984604	Cutaneous Neurofibroma Data Resource	patient3tumor3	Female	Cutaneous Neurofibroma	Cutaneous Neurofibroma	NA	626
syn20430763	patient3tumor3_quant.sf	LV 627	0.0327194139098894	syn4984604	CTF Biobank	Neurofibromatosis 1	Cutaneous Neurofibroma	CTF	patient3	-/-	unknown	Human	FALSE	syn4984604	Cutaneous Neurofibroma Data Resource	patient3tumor3	Female	Cutaneous Neurofibroma	Cutaneous Neurofibroma	NA	627
syn20430763	patient3tumor3_quant.sf	LV 628	0.0388756965635016	syn4984604	CTF Biobank	Neurofibromatosis 1	Cutaneous Neurofibroma	CTF	patient3	-/-	unknown	Human	FALSE	syn4984604	Cutaneous Neurofibroma Data Resource	patient3tumor3	Female	Cutaneous Neurofibroma	Cutaneous Neurofibroma	NA	628
syn20430763	patient3tumor3_quant.sf	LV 629	0.0959049006997096	syn4984604	CTF Biobank	Neurofibromatosis 1	Cutaneous Neurofibroma	CTF	patient3	-/-	unknown	Human	FALSE	syn4984604	Cutaneous Neurofibroma Data Resource	patient3tumor3	Female	Cutaneous Neurofibroma	Cutaneous Neurofibroma	NA	629
syn20430763	patient3tumor3_quant.sf	LV 630	-0.0409186770993583	syn4984604	CTF Biobank	Neurofibromatosis 1	Cutaneous Neurofibroma	CTF	patient3	-/-	unknown	Human	FALSE	syn4984604	Cutaneous Neurofibroma Data Resource	patient3tumor3	Female	Cutaneous Neurofibroma	Cutaneous Neurofibroma	NA	630
syn20430763	patient3tumor3_quant.sf	LV 631	0.00437083158922238	syn4984604	CTF Biobank	Neurofibromatosis 1	Cutaneous Neurofibroma	CTF	patient3	-/-	unknown	Human	FALSE	syn4984604	Cutaneous Neurofibroma Data Resource	patient3tumor3	Female	Cutaneous Neurofibroma	Cutaneous Neurofibroma	NA	631
syn20430763	patient3tumor3_quant.sf	LV 632	-0.0176367592795202	syn4984604	CTF Biobank	Neurofibromatosis 1	Cutaneous Neurofibroma	CTF	patient3	-/-	unknown	Human	FALSE	syn4984604	Cutaneous Neurofibroma Data Resource	patient3tumor3	Female	Cutaneous Neurofibroma	Cutaneous Neurofibroma	NA	632
syn20430763	patient3tumor3_quant.sf	LV 633	0.045518222434386	syn4984604	CTF Biobank	Neurofibromatosis 1	Cutaneous Neurofibroma	CTF	patient3	-/-	unknown	Human	FALSE	syn4984604	Cutaneous Neurofibroma Data Resource	patient3tumor3	Female	Cutaneous Neurofibroma	Cutaneous Neurofibroma	NA	633
syn20430763	patient3tumor3_quant.sf	LV 634	0.0238088924277733	syn4984604	CTF Biobank	Neurofibromatosis 1	Cutaneous Neurofibroma	CTF	patient3	-/-	unknown	Human	FALSE	syn4984604	Cutaneous Neurofibroma Data Resource	patient3tumor3	Female	Cutaneous Neurofibroma	Cutaneous Neurofibroma	NA	634
syn20430763	patient3tumor3_quant.sf	LV 635	0.0214048004230601	syn4984604	CTF Biobank	Neurofibromatosis 1	Cutaneous Neurofibroma	CTF	patient3	-/-	unknown	Human	FALSE	syn4984604	Cutaneous Neurofibroma Data Resource	patient3tumor3	Female	Cutaneous Neurofibroma	Cutaneous Neurofibroma	NA	635
syn20430763	patient3tumor3_quant.sf	LV 636	0.0614202874149178	syn4984604	CTF Biobank	Neurofibromatosis 1	Cutaneous Neurofibroma	CTF	patient3	-/-	unknown	Human	FALSE	syn4984604	Cutaneous Neurofibroma Data Resource	patient3tumor3	Female	Cutaneous Neurofibroma	Cutaneous Neurofibroma	NA	636
syn20430763	patient3tumor3_quant.sf	637,REACTOME_METABOLISM_OF_LIPIDS_AND_LIPOPROTEINS	0.0089351947695686	syn4984604	CTF Biobank	Neurofibromatosis 1	Cutaneous Neurofibroma	CTF	patient3	-/-	unknown	Human	FALSE	syn4984604	Cutaneous Neurofibroma Data Resource	patient3tumor3	Female	Cutaneous Neurofibroma	Cutaneous Neurofibroma	NA	637
syn20430763	patient3tumor3_quant.sf	LV 638	-0.00171883252036536	syn4984604	CTF Biobank	Neurofibromatosis 1	Cutaneous Neurofibroma	CTF	patient3	-/-	unknown	Human	FALSE	syn4984604	Cutaneous Neurofibroma Data Resource	patient3tumor3	Female	Cutaneous Neurofibroma	Cutaneous Neurofibroma	NA	638
syn20430763	patient3tumor3_quant.sf	LV 639	-0.0180242050327688	syn4984604	CTF Biobank	Neurofibromatosis 1	Cutaneous Neurofibroma	CTF	patient3	-/-	unknown	Human	FALSE	syn4984604	Cutaneous Neurofibroma Data Resource	patient3tumor3	Female	Cutaneous Neurofibroma	Cutaneous Neurofibroma	NA	639
syn20430763	patient3tumor3_quant.sf	LV 640	0.024973849526864	syn4984604	CTF Biobank	Neurofibromatosis 1	Cutaneous Neurofibroma	CTF	patient3	-/-	unknown	Human	FALSE	syn4984604	Cutaneous Neurofibroma Data Resource	patient3tumor3	Female	Cutaneous Neurofibroma	Cutaneous Neurofibroma	NA	640
syn20430763	patient3tumor3_quant.sf	LV 641	0.000647907657993439	syn4984604	CTF Biobank	Neurofibromatosis 1	Cutaneous Neurofibroma	CTF	patient3	-/-	unknown	Human	FALSE	syn4984604	Cutaneous Neurofibroma Data Resource	patient3tumor3	Female	Cutaneous Neurofibroma	Cutaneous Neurofibroma	NA	641
syn20430763	patient3tumor3_quant.sf	LV 642	0.0600910793807286	syn4984604	CTF Biobank	Neurofibromatosis 1	Cutaneous Neurofibroma	CTF	patient3	-/-	unknown	Human	FALSE	syn4984604	Cutaneous Neurofibroma Data Resource	patient3tumor3	Female	Cutaneous Neurofibroma	Cutaneous Neurofibroma	NA	642
syn20430763	patient3tumor3_quant.sf	LV 643	-0.00235322141145433	syn4984604	CTF Biobank	Neurofibromatosis 1	Cutaneous Neurofibroma	CTF	patient3	-/-	unknown	Human	FALSE	syn4984604	Cutaneous Neurofibroma Data Resource	patient3tumor3	Female	Cutaneous Neurofibroma	Cutaneous Neurofibroma	NA	643
syn20430763	patient3tumor3_quant.sf	LV 644	-0.00386064891305271	syn4984604	CTF Biobank	Neurofibromatosis 1	Cutaneous Neurofibroma	CTF	patient3	-/-	unknown	Human	FALSE	syn4984604	Cutaneous Neurofibroma Data Resource	patient3tumor3	Female	Cutaneous Neurofibroma	Cutaneous Neurofibroma	NA	644
syn20430763	patient3tumor3_quant.sf	LV 645	0.00929219069542204	syn4984604	CTF Biobank	Neurofibromatosis 1	Cutaneous Neurofibroma	CTF	patient3	-/-	unknown	Human	FALSE	syn4984604	Cutaneous Neurofibroma Data Resource	patient3tumor3	Female	Cutaneous Neurofibroma	Cutaneous Neurofibroma	NA	645
syn20430763	patient3tumor3_quant.sf	LV 646	-0.0203646995584136	syn4984604	CTF Biobank	Neurofibromatosis 1	Cutaneous Neurofibroma	CTF	patient3	-/-	unknown	Human	FALSE	syn4984604	Cutaneous Neurofibroma Data Resource	patient3tumor3	Female	Cutaneous Neurofibroma	Cutaneous Neurofibroma	NA	646
syn20430763	patient3tumor3_quant.sf	LV 647	0.0384555922947742	syn4984604	CTF Biobank	Neurofibromatosis 1	Cutaneous Neurofibroma	CTF	patient3	-/-	unknown	Human	FALSE	syn4984604	Cutaneous Neurofibroma Data Resource	patient3tumor3	Female	Cutaneous Neurofibroma	Cutaneous Neurofibroma	NA	647
syn20430763	patient3tumor3_quant.sf	LV 648	-0.00167920471579487	syn4984604	CTF Biobank	Neurofibromatosis 1	Cutaneous Neurofibroma	CTF	patient3	-/-	unknown	Human	FALSE	syn4984604	Cutaneous Neurofibroma Data Resource	patient3tumor3	Female	Cutaneous Neurofibroma	Cutaneous Neurofibroma	NA	648
syn20430763	patient3tumor3_quant.sf	LV 650	-0.0179490465620784	syn4984604	CTF Biobank	Neurofibromatosis 1	Cutaneous Neurofibroma	CTF	patient3	-/-	unknown	Human	FALSE	syn4984604	Cutaneous Neurofibroma Data Resource	patient3tumor3	Female	Cutaneous Neurofibroma	Cutaneous Neurofibroma	NA	650
syn20430763	patient3tumor3_quant.sf	LV 651	-0.0349069431823624	syn4984604	CTF Biobank	Neurofibromatosis 1	Cutaneous Neurofibroma	CTF	patient3	-/-	unknown	Human	FALSE	syn4984604	Cutaneous Neurofibroma Data Resource	patient3tumor3	Female	Cutaneous Neurofibroma	Cutaneous Neurofibroma	NA	651
syn20430763	patient3tumor3_quant.sf	LV 652	-0.00289658187236428	syn4984604	CTF Biobank	Neurofibromatosis 1	Cutaneous Neurofibroma	CTF	patient3	-/-	unknown	Human	FALSE	syn4984604	Cutaneous Neurofibroma Data Resource	patient3tumor3	Female	Cutaneous Neurofibroma	Cutaneous Neurofibroma	NA	652
syn20430763	patient3tumor3_quant.sf	LV 653	0.0270857972467513	syn4984604	CTF Biobank	Neurofibromatosis 1	Cutaneous Neurofibroma	CTF	patient3	-/-	unknown	Human	FALSE	syn4984604	Cutaneous Neurofibroma Data Resource	patient3tumor3	Female	Cutaneous Neurofibroma	Cutaneous Neurofibroma	NA	653
syn20430763	patient3tumor3_quant.sf	LV 654	0.0272209916288048	syn4984604	CTF Biobank	Neurofibromatosis 1	Cutaneous Neurofibroma	CTF	patient3	-/-	unknown	Human	FALSE	syn4984604	Cutaneous Neurofibroma Data Resource	patient3tumor3	Female	Cutaneous Neurofibroma	Cutaneous Neurofibroma	NA	654
syn20430763	patient3tumor3_quant.sf	LV 655	-0.0564843195778687	syn4984604	CTF Biobank	Neurofibromatosis 1	Cutaneous Neurofibroma	CTF	patient3	-/-	unknown	Human	FALSE	syn4984604	Cutaneous Neurofibroma Data Resource	patient3tumor3	Female	Cutaneous Neurofibroma	Cutaneous Neurofibroma	NA	655
syn20430763	patient3tumor3_quant.sf	LV 656	0.00472715402792887	syn4984604	CTF Biobank	Neurofibromatosis 1	Cutaneous Neurofibroma	CTF	patient3	-/-	unknown	Human	FALSE	syn4984604	Cutaneous Neurofibroma Data Resource	patient3tumor3	Female	Cutaneous Neurofibroma	Cutaneous Neurofibroma	NA	656
syn20430763	patient3tumor3_quant.sf	LV 657	0.0499287989190868	syn4984604	CTF Biobank	Neurofibromatosis 1	Cutaneous Neurofibroma	CTF	patient3	-/-	unknown	Human	FALSE	syn4984604	Cutaneous Neurofibroma Data Resource	patient3tumor3	Female	Cutaneous Neurofibroma	Cutaneous Neurofibroma	NA	657
syn20430763	patient3tumor3_quant.sf	LV 658	-0.00109586101042101	syn4984604	CTF Biobank	Neurofibromatosis 1	Cutaneous Neurofibroma	CTF	patient3	-/-	unknown	Human	FALSE	syn4984604	Cutaneous Neurofibroma Data Resource	patient3tumor3	Female	Cutaneous Neurofibroma	Cutaneous Neurofibroma	NA	658
syn20430763	patient3tumor3_quant.sf	LV 659	0.00103217917610416	syn4984604	CTF Biobank	Neurofibromatosis 1	Cutaneous Neurofibroma	CTF	patient3	-/-	unknown	Human	FALSE	syn4984604	Cutaneous Neurofibroma Data Resource	patient3tumor3	Female	Cutaneous Neurofibroma	Cutaneous Neurofibroma	NA	659
syn20430763	patient3tumor3_quant.sf	LV 660	0.0108085041582718	syn4984604	CTF Biobank	Neurofibromatosis 1	Cutaneous Neurofibroma	CTF	patient3	-/-	unknown	Human	FALSE	syn4984604	Cutaneous Neurofibroma Data Resource	patient3tumor3	Female	Cutaneous Neurofibroma	Cutaneous Neurofibroma	NA	660
syn20430763	patient3tumor3_quant.sf	LV 661	0.0107113477930959	syn4984604	CTF Biobank	Neurofibromatosis 1	Cutaneous Neurofibroma	CTF	patient3	-/-	unknown	Human	FALSE	syn4984604	Cutaneous Neurofibroma Data Resource	patient3tumor3	Female	Cutaneous Neurofibroma	Cutaneous Neurofibroma	NA	661
syn20430763	patient3tumor3_quant.sf	662,REACTOME_TRANSMISSION_ACROSS_CHEMICAL_SYNAPSES	0.0200917212116961	syn4984604	CTF Biobank	Neurofibromatosis 1	Cutaneous Neurofibroma	CTF	patient3	-/-	unknown	Human	FALSE	syn4984604	Cutaneous Neurofibroma Data Resource	patient3tumor3	Female	Cutaneous Neurofibroma	Cutaneous Neurofibroma	NA	662
syn20430763	patient3tumor3_quant.sf	LV 663	-0.000289617250640901	syn4984604	CTF Biobank	Neurofibromatosis 1	Cutaneous Neurofibroma	CTF	patient3	-/-	unknown	Human	FALSE	syn4984604	Cutaneous Neurofibroma Data Resource	patient3tumor3	Female	Cutaneous Neurofibroma	Cutaneous Neurofibroma	NA	663
syn20430763	patient3tumor3_quant.sf	LV 664	0.00859666540579799	syn4984604	CTF Biobank	Neurofibromatosis 1	Cutaneous Neurofibroma	CTF	patient3	-/-	unknown	Human	FALSE	syn4984604	Cutaneous Neurofibroma Data Resource	patient3tumor3	Female	Cutaneous Neurofibroma	Cutaneous Neurofibroma	NA	664
syn20430763	patient3tumor3_quant.sf	LV 665	0.0188463206553933	syn4984604	CTF Biobank	Neurofibromatosis 1	Cutaneous Neurofibroma	CTF	patient3	-/-	unknown	Human	FALSE	syn4984604	Cutaneous Neurofibroma Data Resource	patient3tumor3	Female	Cutaneous Neurofibroma	Cutaneous Neurofibroma	NA	665
syn20430763	patient3tumor3_quant.sf	LV 666	0.0744507595807294	syn4984604	CTF Biobank	Neurofibromatosis 1	Cutaneous Neurofibroma	CTF	patient3	-/-	unknown	Human	FALSE	syn4984604	Cutaneous Neurofibroma Data Resource	patient3tumor3	Female	Cutaneous Neurofibroma	Cutaneous Neurofibroma	NA	666
syn20430763	patient3tumor3_quant.sf	LV 667	-0.0045884952870721	syn4984604	CTF Biobank	Neurofibromatosis 1	Cutaneous Neurofibroma	CTF	patient3	-/-	unknown	Human	FALSE	syn4984604	Cutaneous Neurofibroma Data Resource	patient3tumor3	Female	Cutaneous Neurofibroma	Cutaneous Neurofibroma	NA	667
syn20430763	patient3tumor3_quant.sf	LV 668	-0.0279857714400991	syn4984604	CTF Biobank	Neurofibromatosis 1	Cutaneous Neurofibroma	CTF	patient3	-/-	unknown	Human	FALSE	syn4984604	Cutaneous Neurofibroma Data Resource	patient3tumor3	Female	Cutaneous Neurofibroma	Cutaneous Neurofibroma	NA	668
syn20430763	patient3tumor3_quant.sf	LV 669	0.0182272067640223	syn4984604	CTF Biobank	Neurofibromatosis 1	Cutaneous Neurofibroma	CTF	patient3	-/-	unknown	Human	FALSE	syn4984604	Cutaneous Neurofibroma Data Resource	patient3tumor3	Female	Cutaneous Neurofibroma	Cutaneous Neurofibroma	NA	669
syn20430763	patient3tumor3_quant.sf	670,REACTOME_AMINO_ACID_AND_OLIGOPEPTIDE_SLC_TRANSPORTERS	-0.0297202606112406	syn4984604	CTF Biobank	Neurofibromatosis 1	Cutaneous Neurofibroma	CTF	patient3	-/-	unknown	Human	FALSE	syn4984604	Cutaneous Neurofibroma Data Resource	patient3tumor3	Female	Cutaneous Neurofibroma	Cutaneous Neurofibroma	NA	670
syn20430763	patient3tumor3_quant.sf	671,REACTOME_COLLAGEN_FORMATION	0.031369482402078	syn4984604	CTF Biobank	Neurofibromatosis 1	Cutaneous Neurofibroma	CTF	patient3	-/-	unknown	Human	FALSE	syn4984604	Cutaneous Neurofibroma Data Resource	patient3tumor3	Female	Cutaneous Neurofibroma	Cutaneous Neurofibroma	NA	671
syn20430763	patient3tumor3_quant.sf	LV 672	0.0186906499205345	syn4984604	CTF Biobank	Neurofibromatosis 1	Cutaneous Neurofibroma	CTF	patient3	-/-	unknown	Human	FALSE	syn4984604	Cutaneous Neurofibroma Data Resource	patient3tumor3	Female	Cutaneous Neurofibroma	Cutaneous Neurofibroma	NA	672
syn20430763	patient3tumor3_quant.sf	LV 673	0.0424222448734088	syn4984604	CTF Biobank	Neurofibromatosis 1	Cutaneous Neurofibroma	CTF	patient3	-/-	unknown	Human	FALSE	syn4984604	Cutaneous Neurofibroma Data Resource	patient3tumor3	Female	Cutaneous Neurofibroma	Cutaneous Neurofibroma	NA	673
syn20430763	patient3tumor3_quant.sf	LV 674	-0.0625634254615703	syn4984604	CTF Biobank	Neurofibromatosis 1	Cutaneous Neurofibroma	CTF	patient3	-/-	unknown	Human	FALSE	syn4984604	Cutaneous Neurofibroma Data Resource	patient3tumor3	Female	Cutaneous Neurofibroma	Cutaneous Neurofibroma	NA	674
syn20430763	patient3tumor3_quant.sf	675,IRIS_Neutrophil-Resting	-0.0266301586008482	syn4984604	CTF Biobank	Neurofibromatosis 1	Cutaneous Neurofibroma	CTF	patient3	-/-	unknown	Human	FALSE	syn4984604	Cutaneous Neurofibroma Data Resource	patient3tumor3	Female	Cutaneous Neurofibroma	Cutaneous Neurofibroma	NA	675
syn20430763	patient3tumor3_quant.sf	LV 676	0.000827790886133333	syn4984604	CTF Biobank	Neurofibromatosis 1	Cutaneous Neurofibroma	CTF	patient3	-/-	unknown	Human	FALSE	syn4984604	Cutaneous Neurofibroma Data Resource	patient3tumor3	Female	Cutaneous Neurofibroma	Cutaneous Neurofibroma	NA	676
syn20430763	patient3tumor3_quant.sf	LV 677	-0.0154183674968751	syn4984604	CTF Biobank	Neurofibromatosis 1	Cutaneous Neurofibroma	CTF	patient3	-/-	unknown	Human	FALSE	syn4984604	Cutaneous Neurofibroma Data Resource	patient3tumor3	Female	Cutaneous Neurofibroma	Cutaneous Neurofibroma	NA	677
syn20430763	patient3tumor3_quant.sf	678,REACTOME_RESPIRATORY_ELECTRON_TRANSPORT_ATP_SYNTHESIS_BY_CHEMIOSMOTIC_COUPLING_AND_HEAT_PRODUCTION_BY_UNCOUPLING_PROTEINS_	-0.0585877105990831	syn4984604	CTF Biobank	Neurofibromatosis 1	Cutaneous Neurofibroma	CTF	patient3	-/-	unknown	Human	FALSE	syn4984604	Cutaneous Neurofibroma Data Resource	patient3tumor3	Female	Cutaneous Neurofibroma	Cutaneous Neurofibroma	NA	678
syn20430763	patient3tumor3_quant.sf	LV 679	-0.00157462373109747	syn4984604	CTF Biobank	Neurofibromatosis 1	Cutaneous Neurofibroma	CTF	patient3	-/-	unknown	Human	FALSE	syn4984604	Cutaneous Neurofibroma Data Resource	patient3tumor3	Female	Cutaneous Neurofibroma	Cutaneous Neurofibroma	NA	679
syn20430763	patient3tumor3_quant.sf	LV 680	0.0616993246087896	syn4984604	CTF Biobank	Neurofibromatosis 1	Cutaneous Neurofibroma	CTF	patient3	-/-	unknown	Human	FALSE	syn4984604	Cutaneous Neurofibroma Data Resource	patient3tumor3	Female	Cutaneous Neurofibroma	Cutaneous Neurofibroma	NA	680
syn20430763	patient3tumor3_quant.sf	LV 681	-0.0217896336215556	syn4984604	CTF Biobank	Neurofibromatosis 1	Cutaneous Neurofibroma	CTF	patient3	-/-	unknown	Human	FALSE	syn4984604	Cutaneous Neurofibroma Data Resource	patient3tumor3	Female	Cutaneous Neurofibroma	Cutaneous Neurofibroma	NA	681
syn20430763	patient3tumor3_quant.sf	LV 682	0.0114193668324398	syn4984604	CTF Biobank	Neurofibromatosis 1	Cutaneous Neurofibroma	CTF	patient3	-/-	unknown	Human	FALSE	syn4984604	Cutaneous Neurofibroma Data Resource	patient3tumor3	Female	Cutaneous Neurofibroma	Cutaneous Neurofibroma	NA	682
syn20430763	patient3tumor3_quant.sf	LV 683	-0.0293361806353209	syn4984604	CTF Biobank	Neurofibromatosis 1	Cutaneous Neurofibroma	CTF	patient3	-/-	unknown	Human	FALSE	syn4984604	Cutaneous Neurofibroma Data Resource	patient3tumor3	Female	Cutaneous Neurofibroma	Cutaneous Neurofibroma	NA	683
syn20430763	patient3tumor3_quant.sf	684,KEGG_CELL_CYCLE	0.047522286274669	syn4984604	CTF Biobank	Neurofibromatosis 1	Cutaneous Neurofibroma	CTF	patient3	-/-	unknown	Human	FALSE	syn4984604	Cutaneous Neurofibroma Data Resource	patient3tumor3	Female	Cutaneous Neurofibroma	Cutaneous Neurofibroma	NA	684
syn20430763	patient3tumor3_quant.sf	LV 685	0.0220858958710957	syn4984604	CTF Biobank	Neurofibromatosis 1	Cutaneous Neurofibroma	CTF	patient3	-/-	unknown	Human	FALSE	syn4984604	Cutaneous Neurofibroma Data Resource	patient3tumor3	Female	Cutaneous Neurofibroma	Cutaneous Neurofibroma	NA	685
syn20430763	patient3tumor3_quant.sf	LV 686	-0.00276099452096143	syn4984604	CTF Biobank	Neurofibromatosis 1	Cutaneous Neurofibroma	CTF	patient3	-/-	unknown	Human	FALSE	syn4984604	Cutaneous Neurofibroma Data Resource	patient3tumor3	Female	Cutaneous Neurofibroma	Cutaneous Neurofibroma	NA	686
syn20430763	patient3tumor3_quant.sf	LV 687	0.101446844921897	syn4984604	CTF Biobank	Neurofibromatosis 1	Cutaneous Neurofibroma	CTF	patient3	-/-	unknown	Human	FALSE	syn4984604	Cutaneous Neurofibroma Data Resource	patient3tumor3	Female	Cutaneous Neurofibroma	Cutaneous Neurofibroma	NA	687
syn20430763	patient3tumor3_quant.sf	LV 688	-0.0110583296072386	syn4984604	CTF Biobank	Neurofibromatosis 1	Cutaneous Neurofibroma	CTF	patient3	-/-	unknown	Human	FALSE	syn4984604	Cutaneous Neurofibroma Data Resource	patient3tumor3	Female	Cutaneous Neurofibroma	Cutaneous Neurofibroma	NA	688
syn20430763	patient3tumor3_quant.sf	LV 689	-0.00608998862893205	syn4984604	CTF Biobank	Neurofibromatosis 1	Cutaneous Neurofibroma	CTF	patient3	-/-	unknown	Human	FALSE	syn4984604	Cutaneous Neurofibroma Data Resource	patient3tumor3	Female	Cutaneous Neurofibroma	Cutaneous Neurofibroma	NA	689
syn20430763	patient3tumor3_quant.sf	LV 690	-0.00360448516671924	syn4984604	CTF Biobank	Neurofibromatosis 1	Cutaneous Neurofibroma	CTF	patient3	-/-	unknown	Human	FALSE	syn4984604	Cutaneous Neurofibroma Data Resource	patient3tumor3	Female	Cutaneous Neurofibroma	Cutaneous Neurofibroma	NA	690
syn20430763	patient3tumor3_quant.sf	LV 691	0.00862621829496154	syn4984604	CTF Biobank	Neurofibromatosis 1	Cutaneous Neurofibroma	CTF	patient3	-/-	unknown	Human	FALSE	syn4984604	Cutaneous Neurofibroma Data Resource	patient3tumor3	Female	Cutaneous Neurofibroma	Cutaneous Neurofibroma	NA	691
syn20430763	patient3tumor3_quant.sf	LV 692	-0.0353370861105041	syn4984604	CTF Biobank	Neurofibromatosis 1	Cutaneous Neurofibroma	CTF	patient3	-/-	unknown	Human	FALSE	syn4984604	Cutaneous Neurofibroma Data Resource	patient3tumor3	Female	Cutaneous Neurofibroma	Cutaneous Neurofibroma	NA	692
syn20430763	patient3tumor3_quant.sf	LV 693	0.00433078631124773	syn4984604	CTF Biobank	Neurofibromatosis 1	Cutaneous Neurofibroma	CTF	patient3	-/-	unknown	Human	FALSE	syn4984604	Cutaneous Neurofibroma Data Resource	patient3tumor3	Female	Cutaneous Neurofibroma	Cutaneous Neurofibroma	NA	693
syn20430763	patient3tumor3_quant.sf	LV 694	-0.00989205460252982	syn4984604	CTF Biobank	Neurofibromatosis 1	Cutaneous Neurofibroma	CTF	patient3	-/-	unknown	Human	FALSE	syn4984604	Cutaneous Neurofibroma Data Resource	patient3tumor3	Female	Cutaneous Neurofibroma	Cutaneous Neurofibroma	NA	694
syn20430763	patient3tumor3_quant.sf	LV 695	0.00226536807348807	syn4984604	CTF Biobank	Neurofibromatosis 1	Cutaneous Neurofibroma	CTF	patient3	-/-	unknown	Human	FALSE	syn4984604	Cutaneous Neurofibroma Data Resource	patient3tumor3	Female	Cutaneous Neurofibroma	Cutaneous Neurofibroma	NA	695
syn20430763	patient3tumor3_quant.sf	LV 696	0.00182443345626076	syn4984604	CTF Biobank	Neurofibromatosis 1	Cutaneous Neurofibroma	CTF	patient3	-/-	unknown	Human	FALSE	syn4984604	Cutaneous Neurofibroma Data Resource	patient3tumor3	Female	Cutaneous Neurofibroma	Cutaneous Neurofibroma	NA	696
syn20430763	patient3tumor3_quant.sf	LV 697	0.019850610786946	syn4984604	CTF Biobank	Neurofibromatosis 1	Cutaneous Neurofibroma	CTF	patient3	-/-	unknown	Human	FALSE	syn4984604	Cutaneous Neurofibroma Data Resource	patient3tumor3	Female	Cutaneous Neurofibroma	Cutaneous Neurofibroma	NA	697
syn20430763	patient3tumor3_quant.sf	LV 698	0.021916596176585	syn4984604	CTF Biobank	Neurofibromatosis 1	Cutaneous Neurofibroma	CTF	patient3	-/-	unknown	Human	FALSE	syn4984604	Cutaneous Neurofibroma Data Resource	patient3tumor3	Female	Cutaneous Neurofibroma	Cutaneous Neurofibroma	NA	698
syn20430763	patient3tumor3_quant.sf	LV 699	-0.00760416092245257	syn4984604	CTF Biobank	Neurofibromatosis 1	Cutaneous Neurofibroma	CTF	patient3	-/-	unknown	Human	FALSE	syn4984604	Cutaneous Neurofibroma Data Resource	patient3tumor3	Female	Cutaneous Neurofibroma	Cutaneous Neurofibroma	NA	699
syn20430763	patient3tumor3_quant.sf	LV 700	-0.0111698792261349	syn4984604	CTF Biobank	Neurofibromatosis 1	Cutaneous Neurofibroma	CTF	patient3	-/-	unknown	Human	FALSE	syn4984604	Cutaneous Neurofibroma Data Resource	patient3tumor3	Female	Cutaneous Neurofibroma	Cutaneous Neurofibroma	NA	700
syn20430763	patient3tumor3_quant.sf	LV 701	-0.0446959349153814	syn4984604	CTF Biobank	Neurofibromatosis 1	Cutaneous Neurofibroma	CTF	patient3	-/-	unknown	Human	FALSE	syn4984604	Cutaneous Neurofibroma Data Resource	patient3tumor3	Female	Cutaneous Neurofibroma	Cutaneous Neurofibroma	NA	701
syn20430763	patient3tumor3_quant.sf	LV 702	0.0152979242853288	syn4984604	CTF Biobank	Neurofibromatosis 1	Cutaneous Neurofibroma	CTF	patient3	-/-	unknown	Human	FALSE	syn4984604	Cutaneous Neurofibroma Data Resource	patient3tumor3	Female	Cutaneous Neurofibroma	Cutaneous Neurofibroma	NA	702
syn20430763	patient3tumor3_quant.sf	LV 703	0.00184110477375196	syn4984604	CTF Biobank	Neurofibromatosis 1	Cutaneous Neurofibroma	CTF	patient3	-/-	unknown	Human	FALSE	syn4984604	Cutaneous Neurofibroma Data Resource	patient3tumor3	Female	Cutaneous Neurofibroma	Cutaneous Neurofibroma	NA	703
syn20430763	patient3tumor3_quant.sf	LV 704	-0.0366606965191167	syn4984604	CTF Biobank	Neurofibromatosis 1	Cutaneous Neurofibroma	CTF	patient3	-/-	unknown	Human	FALSE	syn4984604	Cutaneous Neurofibroma Data Resource	patient3tumor3	Female	Cutaneous Neurofibroma	Cutaneous Neurofibroma	NA	704
syn20430763	patient3tumor3_quant.sf	705,SVM NK cells activated	0.00366236756262304	syn4984604	CTF Biobank	Neurofibromatosis 1	Cutaneous Neurofibroma	CTF	patient3	-/-	unknown	Human	FALSE	syn4984604	Cutaneous Neurofibroma Data Resource	patient3tumor3	Female	Cutaneous Neurofibroma	Cutaneous Neurofibroma	NA	705
syn20430763	patient3tumor3_quant.sf	LV 706	0.000544343887490656	syn4984604	CTF Biobank	Neurofibromatosis 1	Cutaneous Neurofibroma	CTF	patient3	-/-	unknown	Human	FALSE	syn4984604	Cutaneous Neurofibroma Data Resource	patient3tumor3	Female	Cutaneous Neurofibroma	Cutaneous Neurofibroma	NA	706
syn20430763	patient3tumor3_quant.sf	LV 708	-0.00981679158214392	syn4984604	CTF Biobank	Neurofibromatosis 1	Cutaneous Neurofibroma	CTF	patient3	-/-	unknown	Human	FALSE	syn4984604	Cutaneous Neurofibroma Data Resource	patient3tumor3	Female	Cutaneous Neurofibroma	Cutaneous Neurofibroma	NA	708
syn20430763	patient3tumor3_quant.sf	LV 709	0.0500224484382618	syn4984604	CTF Biobank	Neurofibromatosis 1	Cutaneous Neurofibroma	CTF	patient3	-/-	unknown	Human	FALSE	syn4984604	Cutaneous Neurofibroma Data Resource	patient3tumor3	Female	Cutaneous Neurofibroma	Cutaneous Neurofibroma	NA	709
syn20430763	patient3tumor3_quant.sf	LV 710	-0.0194988380894243	syn4984604	CTF Biobank	Neurofibromatosis 1	Cutaneous Neurofibroma	CTF	patient3	-/-	unknown	Human	FALSE	syn4984604	Cutaneous Neurofibroma Data Resource	patient3tumor3	Female	Cutaneous Neurofibroma	Cutaneous Neurofibroma	NA	710
syn20430763	patient3tumor3_quant.sf	LV 711	-0.00185298948560784	syn4984604	CTF Biobank	Neurofibromatosis 1	Cutaneous Neurofibroma	CTF	patient3	-/-	unknown	Human	FALSE	syn4984604	Cutaneous Neurofibroma Data Resource	patient3tumor3	Female	Cutaneous Neurofibroma	Cutaneous Neurofibroma	NA	711
syn20430763	patient3tumor3_quant.sf	LV 712	-0.00195532096854749	syn4984604	CTF Biobank	Neurofibromatosis 1	Cutaneous Neurofibroma	CTF	patient3	-/-	unknown	Human	FALSE	syn4984604	Cutaneous Neurofibroma Data Resource	patient3tumor3	Female	Cutaneous Neurofibroma	Cutaneous Neurofibroma	NA	712
syn20430763	patient3tumor3_quant.sf	LV 713	-0.0141673638432443	syn4984604	CTF Biobank	Neurofibromatosis 1	Cutaneous Neurofibroma	CTF	patient3	-/-	unknown	Human	FALSE	syn4984604	Cutaneous Neurofibroma Data Resource	patient3tumor3	Female	Cutaneous Neurofibroma	Cutaneous Neurofibroma	NA	713
syn20430763	patient3tumor3_quant.sf	LV 714	0.000403777497719831	syn4984604	CTF Biobank	Neurofibromatosis 1	Cutaneous Neurofibroma	CTF	patient3	-/-	unknown	Human	FALSE	syn4984604	Cutaneous Neurofibroma Data Resource	patient3tumor3	Female	Cutaneous Neurofibroma	Cutaneous Neurofibroma	NA	714
syn20430763	patient3tumor3_quant.sf	LV 715	0.0241236294485908	syn4984604	CTF Biobank	Neurofibromatosis 1	Cutaneous Neurofibroma	CTF	patient3	-/-	unknown	Human	FALSE	syn4984604	Cutaneous Neurofibroma Data Resource	patient3tumor3	Female	Cutaneous Neurofibroma	Cutaneous Neurofibroma	NA	715
syn20430763	patient3tumor3_quant.sf	LV 716	-0.0183338751691501	syn4984604	CTF Biobank	Neurofibromatosis 1	Cutaneous Neurofibroma	CTF	patient3	-/-	unknown	Human	FALSE	syn4984604	Cutaneous Neurofibroma Data Resource	patient3tumor3	Female	Cutaneous Neurofibroma	Cutaneous Neurofibroma	NA	716
syn20430763	patient3tumor3_quant.sf	LV 717	-0.00823279176786571	syn4984604	CTF Biobank	Neurofibromatosis 1	Cutaneous Neurofibroma	CTF	patient3	-/-	unknown	Human	FALSE	syn4984604	Cutaneous Neurofibroma Data Resource	patient3tumor3	Female	Cutaneous Neurofibroma	Cutaneous Neurofibroma	NA	717
syn20430763	patient3tumor3_quant.sf	LV 718	-0.00343938597366831	syn4984604	CTF Biobank	Neurofibromatosis 1	Cutaneous Neurofibroma	CTF	patient3	-/-	unknown	Human	FALSE	syn4984604	Cutaneous Neurofibroma Data Resource	patient3tumor3	Female	Cutaneous Neurofibroma	Cutaneous Neurofibroma	NA	718
syn20430763	patient3tumor3_quant.sf	719,DMAP_CMP	0.0036157767596117	syn4984604	CTF Biobank	Neurofibromatosis 1	Cutaneous Neurofibroma	CTF	patient3	-/-	unknown	Human	FALSE	syn4984604	Cutaneous Neurofibroma Data Resource	patient3tumor3	Female	Cutaneous Neurofibroma	Cutaneous Neurofibroma	NA	719
syn20430763	patient3tumor3_quant.sf	720,PID_FANCONI_PATHWAY	-0.111963069870954	syn4984604	CTF Biobank	Neurofibromatosis 1	Cutaneous Neurofibroma	CTF	patient3	-/-	unknown	Human	FALSE	syn4984604	Cutaneous Neurofibroma Data Resource	patient3tumor3	Female	Cutaneous Neurofibroma	Cutaneous Neurofibroma	NA	720
syn20430763	patient3tumor3_quant.sf	LV 721	0.00648766877632794	syn4984604	CTF Biobank	Neurofibromatosis 1	Cutaneous Neurofibroma	CTF	patient3	-/-	unknown	Human	FALSE	syn4984604	Cutaneous Neurofibroma Data Resource	patient3tumor3	Female	Cutaneous Neurofibroma	Cutaneous Neurofibroma	NA	721
syn20430763	patient3tumor3_quant.sf	LV 722	0.0134308455297463	syn4984604	CTF Biobank	Neurofibromatosis 1	Cutaneous Neurofibroma	CTF	patient3	-/-	unknown	Human	FALSE	syn4984604	Cutaneous Neurofibroma Data Resource	patient3tumor3	Female	Cutaneous Neurofibroma	Cutaneous Neurofibroma	NA	722
syn20430763	patient3tumor3_quant.sf	LV 723	-0.00204161850258926	syn4984604	CTF Biobank	Neurofibromatosis 1	Cutaneous Neurofibroma	CTF	patient3	-/-	unknown	Human	FALSE	syn4984604	Cutaneous Neurofibroma Data Resource	patient3tumor3	Female	Cutaneous Neurofibroma	Cutaneous Neurofibroma	NA	723
syn20430763	patient3tumor3_quant.sf	LV 724	-0.00170411234275755	syn4984604	CTF Biobank	Neurofibromatosis 1	Cutaneous Neurofibroma	CTF	patient3	-/-	unknown	Human	FALSE	syn4984604	Cutaneous Neurofibroma Data Resource	patient3tumor3	Female	Cutaneous Neurofibroma	Cutaneous Neurofibroma	NA	724
syn20430763	patient3tumor3_quant.sf	LV 725	0.054333890752777	syn4984604	CTF Biobank	Neurofibromatosis 1	Cutaneous Neurofibroma	CTF	patient3	-/-	unknown	Human	FALSE	syn4984604	Cutaneous Neurofibroma Data Resource	patient3tumor3	Female	Cutaneous Neurofibroma	Cutaneous Neurofibroma	NA	725
syn20430763	patient3tumor3_quant.sf	LV 726	-0.0116105999498114	syn4984604	CTF Biobank	Neurofibromatosis 1	Cutaneous Neurofibroma	CTF	patient3	-/-	unknown	Human	FALSE	syn4984604	Cutaneous Neurofibroma Data Resource	patient3tumor3	Female	Cutaneous Neurofibroma	Cutaneous Neurofibroma	NA	726
syn20430763	patient3tumor3_quant.sf	LV 727	0.0521225805111798	syn4984604	CTF Biobank	Neurofibromatosis 1	Cutaneous Neurofibroma	CTF	patient3	-/-	unknown	Human	FALSE	syn4984604	Cutaneous Neurofibroma Data Resource	patient3tumor3	Female	Cutaneous Neurofibroma	Cutaneous Neurofibroma	NA	727
syn20430763	patient3tumor3_quant.sf	728,SVM Mast cells activated	-0.0108289767184041	syn4984604	CTF Biobank	Neurofibromatosis 1	Cutaneous Neurofibroma	CTF	patient3	-/-	unknown	Human	FALSE	syn4984604	Cutaneous Neurofibroma Data Resource	patient3tumor3	Female	Cutaneous Neurofibroma	Cutaneous Neurofibroma	NA	728
syn20430763	patient3tumor3_quant.sf	LV 729	-0.00682010517846167	syn4984604	CTF Biobank	Neurofibromatosis 1	Cutaneous Neurofibroma	CTF	patient3	-/-	unknown	Human	FALSE	syn4984604	Cutaneous Neurofibroma Data Resource	patient3tumor3	Female	Cutaneous Neurofibroma	Cutaneous Neurofibroma	NA	729
syn20430763	patient3tumor3_quant.sf	730,DMAP_MEGA2	-0.0305930665488556	syn4984604	CTF Biobank	Neurofibromatosis 1	Cutaneous Neurofibroma	CTF	patient3	-/-	unknown	Human	FALSE	syn4984604	Cutaneous Neurofibroma Data Resource	patient3tumor3	Female	Cutaneous Neurofibroma	Cutaneous Neurofibroma	NA	730
syn20430763	patient3tumor3_quant.sf	LV 731	0.0202904575412344	syn4984604	CTF Biobank	Neurofibromatosis 1	Cutaneous Neurofibroma	CTF	patient3	-/-	unknown	Human	FALSE	syn4984604	Cutaneous Neurofibroma Data Resource	patient3tumor3	Female	Cutaneous Neurofibroma	Cutaneous Neurofibroma	NA	731
syn20430763	patient3tumor3_quant.sf	LV 732	-0.0292703433014771	syn4984604	CTF Biobank	Neurofibromatosis 1	Cutaneous Neurofibroma	CTF	patient3	-/-	unknown	Human	FALSE	syn4984604	Cutaneous Neurofibroma Data Resource	patient3tumor3	Female	Cutaneous Neurofibroma	Cutaneous Neurofibroma	NA	732
syn20430763	patient3tumor3_quant.sf	LV 733	-0.015972813501407	syn4984604	CTF Biobank	Neurofibromatosis 1	Cutaneous Neurofibroma	CTF	patient3	-/-	unknown	Human	FALSE	syn4984604	Cutaneous Neurofibroma Data Resource	patient3tumor3	Female	Cutaneous Neurofibroma	Cutaneous Neurofibroma	NA	733
syn20430763	patient3tumor3_quant.sf	LV 734	0.0305233098545836	syn4984604	CTF Biobank	Neurofibromatosis 1	Cutaneous Neurofibroma	CTF	patient3	-/-	unknown	Human	FALSE	syn4984604	Cutaneous Neurofibroma Data Resource	patient3tumor3	Female	Cutaneous Neurofibroma	Cutaneous Neurofibroma	NA	734
syn20430763	patient3tumor3_quant.sf	735,REACTOME_GENERIC_TRANSCRIPTION_PATHWAY	0.0395007738895019	syn4984604	CTF Biobank	Neurofibromatosis 1	Cutaneous Neurofibroma	CTF	patient3	-/-	unknown	Human	FALSE	syn4984604	Cutaneous Neurofibroma Data Resource	patient3tumor3	Female	Cutaneous Neurofibroma	Cutaneous Neurofibroma	NA	735
syn20430763	patient3tumor3_quant.sf	LV 736	0.0167822500651807	syn4984604	CTF Biobank	Neurofibromatosis 1	Cutaneous Neurofibroma	CTF	patient3	-/-	unknown	Human	FALSE	syn4984604	Cutaneous Neurofibroma Data Resource	patient3tumor3	Female	Cutaneous Neurofibroma	Cutaneous Neurofibroma	NA	736
syn20430763	patient3tumor3_quant.sf	LV 737	0.0331142000112934	syn4984604	CTF Biobank	Neurofibromatosis 1	Cutaneous Neurofibroma	CTF	patient3	-/-	unknown	Human	FALSE	syn4984604	Cutaneous Neurofibroma Data Resource	patient3tumor3	Female	Cutaneous Neurofibroma	Cutaneous Neurofibroma	NA	737
syn20430763	patient3tumor3_quant.sf	LV 738	0.00765003222290492	syn4984604	CTF Biobank	Neurofibromatosis 1	Cutaneous Neurofibroma	CTF	patient3	-/-	unknown	Human	FALSE	syn4984604	Cutaneous Neurofibroma Data Resource	patient3tumor3	Female	Cutaneous Neurofibroma	Cutaneous Neurofibroma	NA	738
syn20430763	patient3tumor3_quant.sf	739,REACTOME_GENERIC_TRANSCRIPTION_PATHWAY	0.229516780973936	syn4984604	CTF Biobank	Neurofibromatosis 1	Cutaneous Neurofibroma	CTF	patient3	-/-	unknown	Human	FALSE	syn4984604	Cutaneous Neurofibroma Data Resource	patient3tumor3	Female	Cutaneous Neurofibroma	Cutaneous Neurofibroma	NA	739
syn20430763	patient3tumor3_quant.sf	LV 740	-0.00599865237975804	syn4984604	CTF Biobank	Neurofibromatosis 1	Cutaneous Neurofibroma	CTF	patient3	-/-	unknown	Human	FALSE	syn4984604	Cutaneous Neurofibroma Data Resource	patient3tumor3	Female	Cutaneous Neurofibroma	Cutaneous Neurofibroma	NA	740
syn20430763	patient3tumor3_quant.sf	LV 741	-0.00555657817612496	syn4984604	CTF Biobank	Neurofibromatosis 1	Cutaneous Neurofibroma	CTF	patient3	-/-	unknown	Human	FALSE	syn4984604	Cutaneous Neurofibroma Data Resource	patient3tumor3	Female	Cutaneous Neurofibroma	Cutaneous Neurofibroma	NA	741
syn20430763	patient3tumor3_quant.sf	LV 742	0.0290216690401523	syn4984604	CTF Biobank	Neurofibromatosis 1	Cutaneous Neurofibroma	CTF	patient3	-/-	unknown	Human	FALSE	syn4984604	Cutaneous Neurofibroma Data Resource	patient3tumor3	Female	Cutaneous Neurofibroma	Cutaneous Neurofibroma	NA	742
syn20430763	patient3tumor3_quant.sf	743,MIPS_55S_RIBOSOME_MITOCHONDRIAL	0.00610103927082292	syn4984604	CTF Biobank	Neurofibromatosis 1	Cutaneous Neurofibroma	CTF	patient3	-/-	unknown	Human	FALSE	syn4984604	Cutaneous Neurofibroma Data Resource	patient3tumor3	Female	Cutaneous Neurofibroma	Cutaneous Neurofibroma	NA	743
syn20430763	patient3tumor3_quant.sf	LV 744	0.010267394896142	syn4984604	CTF Biobank	Neurofibromatosis 1	Cutaneous Neurofibroma	CTF	patient3	-/-	unknown	Human	FALSE	syn4984604	Cutaneous Neurofibroma Data Resource	patient3tumor3	Female	Cutaneous Neurofibroma	Cutaneous Neurofibroma	NA	744
syn20430763	patient3tumor3_quant.sf	LV 745	0.0192328758656031	syn4984604	CTF Biobank	Neurofibromatosis 1	Cutaneous Neurofibroma	CTF	patient3	-/-	unknown	Human	FALSE	syn4984604	Cutaneous Neurofibroma Data Resource	patient3tumor3	Female	Cutaneous Neurofibroma	Cutaneous Neurofibroma	NA	745
syn20430763	patient3tumor3_quant.sf	LV 746	-0.0059954387125482	syn4984604	CTF Biobank	Neurofibromatosis 1	Cutaneous Neurofibroma	CTF	patient3	-/-	unknown	Human	FALSE	syn4984604	Cutaneous Neurofibroma Data Resource	patient3tumor3	Female	Cutaneous Neurofibroma	Cutaneous Neurofibroma	NA	746
syn20430763	patient3tumor3_quant.sf	LV 747	0.0579798765634222	syn4984604	CTF Biobank	Neurofibromatosis 1	Cutaneous Neurofibroma	CTF	patient3	-/-	unknown	Human	FALSE	syn4984604	Cutaneous Neurofibroma Data Resource	patient3tumor3	Female	Cutaneous Neurofibroma	Cutaneous Neurofibroma	NA	747
syn20430763	patient3tumor3_quant.sf	LV 748	-0.0202928800907029	syn4984604	CTF Biobank	Neurofibromatosis 1	Cutaneous Neurofibroma	CTF	patient3	-/-	unknown	Human	FALSE	syn4984604	Cutaneous Neurofibroma Data Resource	patient3tumor3	Female	Cutaneous Neurofibroma	Cutaneous Neurofibroma	NA	748
syn20430763	patient3tumor3_quant.sf	LV 749	-0.0442436136680375	syn4984604	CTF Biobank	Neurofibromatosis 1	Cutaneous Neurofibroma	CTF	patient3	-/-	unknown	Human	FALSE	syn4984604	Cutaneous Neurofibroma Data Resource	patient3tumor3	Female	Cutaneous Neurofibroma	Cutaneous Neurofibroma	NA	749
syn20430763	patient3tumor3_quant.sf	750,KEGG_RIBOSOME	0.039960640417455	syn4984604	CTF Biobank	Neurofibromatosis 1	Cutaneous Neurofibroma	CTF	patient3	-/-	unknown	Human	FALSE	syn4984604	Cutaneous Neurofibroma Data Resource	patient3tumor3	Female	Cutaneous Neurofibroma	Cutaneous Neurofibroma	NA	750
syn20430763	patient3tumor3_quant.sf	LV 751	-0.0207714325523798	syn4984604	CTF Biobank	Neurofibromatosis 1	Cutaneous Neurofibroma	CTF	patient3	-/-	unknown	Human	FALSE	syn4984604	Cutaneous Neurofibroma Data Resource	patient3tumor3	Female	Cutaneous Neurofibroma	Cutaneous Neurofibroma	NA	751
syn20430763	patient3tumor3_quant.sf	LV 752	-0.0514117683676592	syn4984604	CTF Biobank	Neurofibromatosis 1	Cutaneous Neurofibroma	CTF	patient3	-/-	unknown	Human	FALSE	syn4984604	Cutaneous Neurofibroma Data Resource	patient3tumor3	Female	Cutaneous Neurofibroma	Cutaneous Neurofibroma	NA	752
syn20430763	patient3tumor3_quant.sf	LV 753	0.0280213902862696	syn4984604	CTF Biobank	Neurofibromatosis 1	Cutaneous Neurofibroma	CTF	patient3	-/-	unknown	Human	FALSE	syn4984604	Cutaneous Neurofibroma Data Resource	patient3tumor3	Female	Cutaneous Neurofibroma	Cutaneous Neurofibroma	NA	753
syn20430763	patient3tumor3_quant.sf	LV 754	0.0508721313106483	syn4984604	CTF Biobank	Neurofibromatosis 1	Cutaneous Neurofibroma	CTF	patient3	-/-	unknown	Human	FALSE	syn4984604	Cutaneous Neurofibroma Data Resource	patient3tumor3	Female	Cutaneous Neurofibroma	Cutaneous Neurofibroma	NA	754
syn20430763	patient3tumor3_quant.sf	LV 755	0.0198590008261148	syn4984604	CTF Biobank	Neurofibromatosis 1	Cutaneous Neurofibroma	CTF	patient3	-/-	unknown	Human	FALSE	syn4984604	Cutaneous Neurofibroma Data Resource	patient3tumor3	Female	Cutaneous Neurofibroma	Cutaneous Neurofibroma	NA	755
syn20430763	patient3tumor3_quant.sf	LV 756	0.0346882623113746	syn4984604	CTF Biobank	Neurofibromatosis 1	Cutaneous Neurofibroma	CTF	patient3	-/-	unknown	Human	FALSE	syn4984604	Cutaneous Neurofibroma Data Resource	patient3tumor3	Female	Cutaneous Neurofibroma	Cutaneous Neurofibroma	NA	756
syn20430763	patient3tumor3_quant.sf	LV 757	-0.00455815947876742	syn4984604	CTF Biobank	Neurofibromatosis 1	Cutaneous Neurofibroma	CTF	patient3	-/-	unknown	Human	FALSE	syn4984604	Cutaneous Neurofibroma Data Resource	patient3tumor3	Female	Cutaneous Neurofibroma	Cutaneous Neurofibroma	NA	757
syn20430763	patient3tumor3_quant.sf	LV 758	-0.0590325092092478	syn4984604	CTF Biobank	Neurofibromatosis 1	Cutaneous Neurofibroma	CTF	patient3	-/-	unknown	Human	FALSE	syn4984604	Cutaneous Neurofibroma Data Resource	patient3tumor3	Female	Cutaneous Neurofibroma	Cutaneous Neurofibroma	NA	758
syn20430763	patient3tumor3_quant.sf	LV 759	-0.00134953776935663	syn4984604	CTF Biobank	Neurofibromatosis 1	Cutaneous Neurofibroma	CTF	patient3	-/-	unknown	Human	FALSE	syn4984604	Cutaneous Neurofibroma Data Resource	patient3tumor3	Female	Cutaneous Neurofibroma	Cutaneous Neurofibroma	NA	759
syn20430763	patient3tumor3_quant.sf	LV 760	-0.00589658725428523	syn4984604	CTF Biobank	Neurofibromatosis 1	Cutaneous Neurofibroma	CTF	patient3	-/-	unknown	Human	FALSE	syn4984604	Cutaneous Neurofibroma Data Resource	patient3tumor3	Female	Cutaneous Neurofibroma	Cutaneous Neurofibroma	NA	760
syn20430763	patient3tumor3_quant.sf	LV 761	-0.00883802909240674	syn4984604	CTF Biobank	Neurofibromatosis 1	Cutaneous Neurofibroma	CTF	patient3	-/-	unknown	Human	FALSE	syn4984604	Cutaneous Neurofibroma Data Resource	patient3tumor3	Female	Cutaneous Neurofibroma	Cutaneous Neurofibroma	NA	761
syn20430763	patient3tumor3_quant.sf	LV 762	-0.0308386979816917	syn4984604	CTF Biobank	Neurofibromatosis 1	Cutaneous Neurofibroma	CTF	patient3	-/-	unknown	Human	FALSE	syn4984604	Cutaneous Neurofibroma Data Resource	patient3tumor3	Female	Cutaneous Neurofibroma	Cutaneous Neurofibroma	NA	762
syn20430763	patient3tumor3_quant.sf	LV 763	0.041518417671181	syn4984604	CTF Biobank	Neurofibromatosis 1	Cutaneous Neurofibroma	CTF	patient3	-/-	unknown	Human	FALSE	syn4984604	Cutaneous Neurofibroma Data Resource	patient3tumor3	Female	Cutaneous Neurofibroma	Cutaneous Neurofibroma	NA	763
syn20430763	patient3tumor3_quant.sf	LV 764	0.00317945416489323	syn4984604	CTF Biobank	Neurofibromatosis 1	Cutaneous Neurofibroma	CTF	patient3	-/-	unknown	Human	FALSE	syn4984604	Cutaneous Neurofibroma Data Resource	patient3tumor3	Female	Cutaneous Neurofibroma	Cutaneous Neurofibroma	NA	764
syn20430763	patient3tumor3_quant.sf	765,SVM NK cells resting	-0.0690909646870707	syn4984604	CTF Biobank	Neurofibromatosis 1	Cutaneous Neurofibroma	CTF	patient3	-/-	unknown	Human	FALSE	syn4984604	Cutaneous Neurofibroma Data Resource	patient3tumor3	Female	Cutaneous Neurofibroma	Cutaneous Neurofibroma	NA	765
syn20430763	patient3tumor3_quant.sf	766,KEGG_DILATED_CARDIOMYOPATHY	0.012240802965467	syn4984604	CTF Biobank	Neurofibromatosis 1	Cutaneous Neurofibroma	CTF	patient3	-/-	unknown	Human	FALSE	syn4984604	Cutaneous Neurofibroma Data Resource	patient3tumor3	Female	Cutaneous Neurofibroma	Cutaneous Neurofibroma	NA	766
syn20430763	patient3tumor3_quant.sf	767,SVM B cells naive	-0.0305409257435765	syn4984604	CTF Biobank	Neurofibromatosis 1	Cutaneous Neurofibroma	CTF	patient3	-/-	unknown	Human	FALSE	syn4984604	Cutaneous Neurofibroma Data Resource	patient3tumor3	Female	Cutaneous Neurofibroma	Cutaneous Neurofibroma	NA	767
syn20430763	patient3tumor3_quant.sf	LV 768	0.00370480892995237	syn4984604	CTF Biobank	Neurofibromatosis 1	Cutaneous Neurofibroma	CTF	patient3	-/-	unknown	Human	FALSE	syn4984604	Cutaneous Neurofibroma Data Resource	patient3tumor3	Female	Cutaneous Neurofibroma	Cutaneous Neurofibroma	NA	768
syn20430763	patient3tumor3_quant.sf	LV 769	-0.00394651119809446	syn4984604	CTF Biobank	Neurofibromatosis 1	Cutaneous Neurofibroma	CTF	patient3	-/-	unknown	Human	FALSE	syn4984604	Cutaneous Neurofibroma Data Resource	patient3tumor3	Female	Cutaneous Neurofibroma	Cutaneous Neurofibroma	NA	769
syn20430763	patient3tumor3_quant.sf	LV 770	-0.0357905759744445	syn4984604	CTF Biobank	Neurofibromatosis 1	Cutaneous Neurofibroma	CTF	patient3	-/-	unknown	Human	FALSE	syn4984604	Cutaneous Neurofibroma Data Resource	patient3tumor3	Female	Cutaneous Neurofibroma	Cutaneous Neurofibroma	NA	770
syn20430763	patient3tumor3_quant.sf	LV 771	-0.0433073264749715	syn4984604	CTF Biobank	Neurofibromatosis 1	Cutaneous Neurofibroma	CTF	patient3	-/-	unknown	Human	FALSE	syn4984604	Cutaneous Neurofibroma Data Resource	patient3tumor3	Female	Cutaneous Neurofibroma	Cutaneous Neurofibroma	NA	771
syn20430763	patient3tumor3_quant.sf	LV 772	0.0283487166608053	syn4984604	CTF Biobank	Neurofibromatosis 1	Cutaneous Neurofibroma	CTF	patient3	-/-	unknown	Human	FALSE	syn4984604	Cutaneous Neurofibroma Data Resource	patient3tumor3	Female	Cutaneous Neurofibroma	Cutaneous Neurofibroma	NA	772
syn20430763	patient3tumor3_quant.sf	LV 773	0.0116144302593737	syn4984604	CTF Biobank	Neurofibromatosis 1	Cutaneous Neurofibroma	CTF	patient3	-/-	unknown	Human	FALSE	syn4984604	Cutaneous Neurofibroma Data Resource	patient3tumor3	Female	Cutaneous Neurofibroma	Cutaneous Neurofibroma	NA	773
syn20430763	patient3tumor3_quant.sf	LV 774	0.0184449925024308	syn4984604	CTF Biobank	Neurofibromatosis 1	Cutaneous Neurofibroma	CTF	patient3	-/-	unknown	Human	FALSE	syn4984604	Cutaneous Neurofibroma Data Resource	patient3tumor3	Female	Cutaneous Neurofibroma	Cutaneous Neurofibroma	NA	774
syn20430763	patient3tumor3_quant.sf	LV 775	-0.0355761954940738	syn4984604	CTF Biobank	Neurofibromatosis 1	Cutaneous Neurofibroma	CTF	patient3	-/-	unknown	Human	FALSE	syn4984604	Cutaneous Neurofibroma Data Resource	patient3tumor3	Female	Cutaneous Neurofibroma	Cutaneous Neurofibroma	NA	775
syn20430763	patient3tumor3_quant.sf	LV 776	-0.0164607940131193	syn4984604	CTF Biobank	Neurofibromatosis 1	Cutaneous Neurofibroma	CTF	patient3	-/-	unknown	Human	FALSE	syn4984604	Cutaneous Neurofibroma Data Resource	patient3tumor3	Female	Cutaneous Neurofibroma	Cutaneous Neurofibroma	NA	776
syn20430763	patient3tumor3_quant.sf	777,PID_P53DOWNSTREAMPATHWAY	-0.0216061668849927	syn4984604	CTF Biobank	Neurofibromatosis 1	Cutaneous Neurofibroma	CTF	patient3	-/-	unknown	Human	FALSE	syn4984604	Cutaneous Neurofibroma Data Resource	patient3tumor3	Female	Cutaneous Neurofibroma	Cutaneous Neurofibroma	NA	777
syn20430763	patient3tumor3_quant.sf	LV 778	0.00114153061135844	syn4984604	CTF Biobank	Neurofibromatosis 1	Cutaneous Neurofibroma	CTF	patient3	-/-	unknown	Human	FALSE	syn4984604	Cutaneous Neurofibroma Data Resource	patient3tumor3	Female	Cutaneous Neurofibroma	Cutaneous Neurofibroma	NA	778
syn20430763	patient3tumor3_quant.sf	LV 779	0.0169024828716794	syn4984604	CTF Biobank	Neurofibromatosis 1	Cutaneous Neurofibroma	CTF	patient3	-/-	unknown	Human	FALSE	syn4984604	Cutaneous Neurofibroma Data Resource	patient3tumor3	Female	Cutaneous Neurofibroma	Cutaneous Neurofibroma	NA	779
syn20430763	patient3tumor3_quant.sf	LV 780	-0.0157747020454475	syn4984604	CTF Biobank	Neurofibromatosis 1	Cutaneous Neurofibroma	CTF	patient3	-/-	unknown	Human	FALSE	syn4984604	Cutaneous Neurofibroma Data Resource	patient3tumor3	Female	Cutaneous Neurofibroma	Cutaneous Neurofibroma	NA	780
syn20430763	patient3tumor3_quant.sf	LV 781	-0.0540987211121861	syn4984604	CTF Biobank	Neurofibromatosis 1	Cutaneous Neurofibroma	CTF	patient3	-/-	unknown	Human	FALSE	syn4984604	Cutaneous Neurofibroma Data Resource	patient3tumor3	Female	Cutaneous Neurofibroma	Cutaneous Neurofibroma	NA	781
syn20430763	patient3tumor3_quant.sf	LV 782	0.0208990615217735	syn4984604	CTF Biobank	Neurofibromatosis 1	Cutaneous Neurofibroma	CTF	patient3	-/-	unknown	Human	FALSE	syn4984604	Cutaneous Neurofibroma Data Resource	patient3tumor3	Female	Cutaneous Neurofibroma	Cutaneous Neurofibroma	NA	782
syn20430763	patient3tumor3_quant.sf	LV 783	0.0110320251060253	syn4984604	CTF Biobank	Neurofibromatosis 1	Cutaneous Neurofibroma	CTF	patient3	-/-	unknown	Human	FALSE	syn4984604	Cutaneous Neurofibroma Data Resource	patient3tumor3	Female	Cutaneous Neurofibroma	Cutaneous Neurofibroma	NA	783
syn20430763	patient3tumor3_quant.sf	LV 784	-0.0167880256735035	syn4984604	CTF Biobank	Neurofibromatosis 1	Cutaneous Neurofibroma	CTF	patient3	-/-	unknown	Human	FALSE	syn4984604	Cutaneous Neurofibroma Data Resource	patient3tumor3	Female	Cutaneous Neurofibroma	Cutaneous Neurofibroma	NA	784
syn20430763	patient3tumor3_quant.sf	LV 785	0.00237211912571051	syn4984604	CTF Biobank	Neurofibromatosis 1	Cutaneous Neurofibroma	CTF	patient3	-/-	unknown	Human	FALSE	syn4984604	Cutaneous Neurofibroma Data Resource	patient3tumor3	Female	Cutaneous Neurofibroma	Cutaneous Neurofibroma	NA	785
syn20430763	patient3tumor3_quant.sf	LV 786	0.00790006309263623	syn4984604	CTF Biobank	Neurofibromatosis 1	Cutaneous Neurofibroma	CTF	patient3	-/-	unknown	Human	FALSE	syn4984604	Cutaneous Neurofibroma Data Resource	patient3tumor3	Female	Cutaneous Neurofibroma	Cutaneous Neurofibroma	NA	786
syn20430763	patient3tumor3_quant.sf	787,DMAP_MONO1	-0.0855660762628965	syn4984604	CTF Biobank	Neurofibromatosis 1	Cutaneous Neurofibroma	CTF	patient3	-/-	unknown	Human	FALSE	syn4984604	Cutaneous Neurofibroma Data Resource	patient3tumor3	Female	Cutaneous Neurofibroma	Cutaneous Neurofibroma	NA	787
syn20430763	patient3tumor3_quant.sf	LV 788	0.00743583500282664	syn4984604	CTF Biobank	Neurofibromatosis 1	Cutaneous Neurofibroma	CTF	patient3	-/-	unknown	Human	FALSE	syn4984604	Cutaneous Neurofibroma Data Resource	patient3tumor3	Female	Cutaneous Neurofibroma	Cutaneous Neurofibroma	NA	788
syn20430763	patient3tumor3_quant.sf	LV 789	-0.0307972502450321	syn4984604	CTF Biobank	Neurofibromatosis 1	Cutaneous Neurofibroma	CTF	patient3	-/-	unknown	Human	FALSE	syn4984604	Cutaneous Neurofibroma Data Resource	patient3tumor3	Female	Cutaneous Neurofibroma	Cutaneous Neurofibroma	NA	789
syn20430763	patient3tumor3_quant.sf	LV 790	-0.0300042703133505	syn4984604	CTF Biobank	Neurofibromatosis 1	Cutaneous Neurofibroma	CTF	patient3	-/-	unknown	Human	FALSE	syn4984604	Cutaneous Neurofibroma Data Resource	patient3tumor3	Female	Cutaneous Neurofibroma	Cutaneous Neurofibroma	NA	790
syn20430763	patient3tumor3_quant.sf	LV 791	0.0154711792355264	syn4984604	CTF Biobank	Neurofibromatosis 1	Cutaneous Neurofibroma	CTF	patient3	-/-	unknown	Human	FALSE	syn4984604	Cutaneous Neurofibroma Data Resource	patient3tumor3	Female	Cutaneous Neurofibroma	Cutaneous Neurofibroma	NA	791
syn20430763	patient3tumor3_quant.sf	LV 792	0.0249479829973797	syn4984604	CTF Biobank	Neurofibromatosis 1	Cutaneous Neurofibroma	CTF	patient3	-/-	unknown	Human	FALSE	syn4984604	Cutaneous Neurofibroma Data Resource	patient3tumor3	Female	Cutaneous Neurofibroma	Cutaneous Neurofibroma	NA	792
syn20430763	patient3tumor3_quant.sf	LV 793	0.0372957536750012	syn4984604	CTF Biobank	Neurofibromatosis 1	Cutaneous Neurofibroma	CTF	patient3	-/-	unknown	Human	FALSE	syn4984604	Cutaneous Neurofibroma Data Resource	patient3tumor3	Female	Cutaneous Neurofibroma	Cutaneous Neurofibroma	NA	793
syn20430763	patient3tumor3_quant.sf	LV 794	-0.00386969009771883	syn4984604	CTF Biobank	Neurofibromatosis 1	Cutaneous Neurofibroma	CTF	patient3	-/-	unknown	Human	FALSE	syn4984604	Cutaneous Neurofibroma Data Resource	patient3tumor3	Female	Cutaneous Neurofibroma	Cutaneous Neurofibroma	NA	794
syn20430763	patient3tumor3_quant.sf	LV 795	0.0203205792613226	syn4984604	CTF Biobank	Neurofibromatosis 1	Cutaneous Neurofibroma	CTF	patient3	-/-	unknown	Human	FALSE	syn4984604	Cutaneous Neurofibroma Data Resource	patient3tumor3	Female	Cutaneous Neurofibroma	Cutaneous Neurofibroma	NA	795
syn20430763	patient3tumor3_quant.sf	LV 796	-0.0756128383071752	syn4984604	CTF Biobank	Neurofibromatosis 1	Cutaneous Neurofibroma	CTF	patient3	-/-	unknown	Human	FALSE	syn4984604	Cutaneous Neurofibroma Data Resource	patient3tumor3	Female	Cutaneous Neurofibroma	Cutaneous Neurofibroma	NA	796
syn20430763	patient3tumor3_quant.sf	LV 797	0.0121242982205886	syn4984604	CTF Biobank	Neurofibromatosis 1	Cutaneous Neurofibroma	CTF	patient3	-/-	unknown	Human	FALSE	syn4984604	Cutaneous Neurofibroma Data Resource	patient3tumor3	Female	Cutaneous Neurofibroma	Cutaneous Neurofibroma	NA	797
syn20430763	patient3tumor3_quant.sf	LV 798	-0.010639304874253	syn4984604	CTF Biobank	Neurofibromatosis 1	Cutaneous Neurofibroma	CTF	patient3	-/-	unknown	Human	FALSE	syn4984604	Cutaneous Neurofibroma Data Resource	patient3tumor3	Female	Cutaneous Neurofibroma	Cutaneous Neurofibroma	NA	798
syn20430763	patient3tumor3_quant.sf	LV 799	-0.00114866357789189	syn4984604	CTF Biobank	Neurofibromatosis 1	Cutaneous Neurofibroma	CTF	patient3	-/-	unknown	Human	FALSE	syn4984604	Cutaneous Neurofibroma Data Resource	patient3tumor3	Female	Cutaneous Neurofibroma	Cutaneous Neurofibroma	NA	799
syn20430763	patient3tumor3_quant.sf	800,REACTOME_GENERIC_TRANSCRIPTION_PATHWAY	0.0270313666546314	syn4984604	CTF Biobank	Neurofibromatosis 1	Cutaneous Neurofibroma	CTF	patient3	-/-	unknown	Human	FALSE	syn4984604	Cutaneous Neurofibroma Data Resource	patient3tumor3	Female	Cutaneous Neurofibroma	Cutaneous Neurofibroma	NA	800
syn20430763	patient3tumor3_quant.sf	LV 801	-0.00155820596030445	syn4984604	CTF Biobank	Neurofibromatosis 1	Cutaneous Neurofibroma	CTF	patient3	-/-	unknown	Human	FALSE	syn4984604	Cutaneous Neurofibroma Data Resource	patient3tumor3	Female	Cutaneous Neurofibroma	Cutaneous Neurofibroma	NA	801
syn20430763	patient3tumor3_quant.sf	LV 802	0.0838219399315834	syn4984604	CTF Biobank	Neurofibromatosis 1	Cutaneous Neurofibroma	CTF	patient3	-/-	unknown	Human	FALSE	syn4984604	Cutaneous Neurofibroma Data Resource	patient3tumor3	Female	Cutaneous Neurofibroma	Cutaneous Neurofibroma	NA	802
syn20430763	patient3tumor3_quant.sf	LV 803	-0.00786936166930246	syn4984604	CTF Biobank	Neurofibromatosis 1	Cutaneous Neurofibroma	CTF	patient3	-/-	unknown	Human	FALSE	syn4984604	Cutaneous Neurofibroma Data Resource	patient3tumor3	Female	Cutaneous Neurofibroma	Cutaneous Neurofibroma	NA	803
syn20430763	patient3tumor3_quant.sf	LV 804	-0.0284540920946547	syn4984604	CTF Biobank	Neurofibromatosis 1	Cutaneous Neurofibroma	CTF	patient3	-/-	unknown	Human	FALSE	syn4984604	Cutaneous Neurofibroma Data Resource	patient3tumor3	Female	Cutaneous Neurofibroma	Cutaneous Neurofibroma	NA	804
syn20430763	patient3tumor3_quant.sf	LV 805	-0.0458678426913945	syn4984604	CTF Biobank	Neurofibromatosis 1	Cutaneous Neurofibroma	CTF	patient3	-/-	unknown	Human	FALSE	syn4984604	Cutaneous Neurofibroma Data Resource	patient3tumor3	Female	Cutaneous Neurofibroma	Cutaneous Neurofibroma	NA	805
syn20430763	patient3tumor3_quant.sf	LV 806	-0.0335465489510691	syn4984604	CTF Biobank	Neurofibromatosis 1	Cutaneous Neurofibroma	CTF	patient3	-/-	unknown	Human	FALSE	syn4984604	Cutaneous Neurofibroma Data Resource	patient3tumor3	Female	Cutaneous Neurofibroma	Cutaneous Neurofibroma	NA	806
syn20430763	patient3tumor3_quant.sf	LV 807	0.00891992707501008	syn4984604	CTF Biobank	Neurofibromatosis 1	Cutaneous Neurofibroma	CTF	patient3	-/-	unknown	Human	FALSE	syn4984604	Cutaneous Neurofibroma Data Resource	patient3tumor3	Female	Cutaneous Neurofibroma	Cutaneous Neurofibroma	NA	807
syn20430763	patient3tumor3_quant.sf	LV 808	0.00178081794731834	syn4984604	CTF Biobank	Neurofibromatosis 1	Cutaneous Neurofibroma	CTF	patient3	-/-	unknown	Human	FALSE	syn4984604	Cutaneous Neurofibroma Data Resource	patient3tumor3	Female	Cutaneous Neurofibroma	Cutaneous Neurofibroma	NA	808
syn20430763	patient3tumor3_quant.sf	LV 809	0.0454679618908505	syn4984604	CTF Biobank	Neurofibromatosis 1	Cutaneous Neurofibroma	CTF	patient3	-/-	unknown	Human	FALSE	syn4984604	Cutaneous Neurofibroma Data Resource	patient3tumor3	Female	Cutaneous Neurofibroma	Cutaneous Neurofibroma	NA	809
syn20430763	patient3tumor3_quant.sf	LV 810	0.0323155864752122	syn4984604	CTF Biobank	Neurofibromatosis 1	Cutaneous Neurofibroma	CTF	patient3	-/-	unknown	Human	FALSE	syn4984604	Cutaneous Neurofibroma Data Resource	patient3tumor3	Female	Cutaneous Neurofibroma	Cutaneous Neurofibroma	NA	810
syn20430763	patient3tumor3_quant.sf	LV 811	-0.0305498196459924	syn4984604	CTF Biobank	Neurofibromatosis 1	Cutaneous Neurofibroma	CTF	patient3	-/-	unknown	Human	FALSE	syn4984604	Cutaneous Neurofibroma Data Resource	patient3tumor3	Female	Cutaneous Neurofibroma	Cutaneous Neurofibroma	NA	811
syn20430763	patient3tumor3_quant.sf	LV 812	0.0140448025773418	syn4984604	CTF Biobank	Neurofibromatosis 1	Cutaneous Neurofibroma	CTF	patient3	-/-	unknown	Human	FALSE	syn4984604	Cutaneous Neurofibroma Data Resource	patient3tumor3	Female	Cutaneous Neurofibroma	Cutaneous Neurofibroma	NA	812
syn20430763	patient3tumor3_quant.sf	LV 813	0.0479574680095457	syn4984604	CTF Biobank	Neurofibromatosis 1	Cutaneous Neurofibroma	CTF	patient3	-/-	unknown	Human	FALSE	syn4984604	Cutaneous Neurofibroma Data Resource	patient3tumor3	Female	Cutaneous Neurofibroma	Cutaneous Neurofibroma	NA	813
syn20430763	patient3tumor3_quant.sf	LV 814	-0.0000778612226377931	syn4984604	CTF Biobank	Neurofibromatosis 1	Cutaneous Neurofibroma	CTF	patient3	-/-	unknown	Human	FALSE	syn4984604	Cutaneous Neurofibroma Data Resource	patient3tumor3	Female	Cutaneous Neurofibroma	Cutaneous Neurofibroma	NA	814
syn20430763	patient3tumor3_quant.sf	LV 815	0.0102798659750338	syn4984604	CTF Biobank	Neurofibromatosis 1	Cutaneous Neurofibroma	CTF	patient3	-/-	unknown	Human	FALSE	syn4984604	Cutaneous Neurofibroma Data Resource	patient3tumor3	Female	Cutaneous Neurofibroma	Cutaneous Neurofibroma	NA	815
syn20430763	patient3tumor3_quant.sf	LV 816	-0.00262878783099626	syn4984604	CTF Biobank	Neurofibromatosis 1	Cutaneous Neurofibroma	CTF	patient3	-/-	unknown	Human	FALSE	syn4984604	Cutaneous Neurofibroma Data Resource	patient3tumor3	Female	Cutaneous Neurofibroma	Cutaneous Neurofibroma	NA	816
syn20430763	patient3tumor3_quant.sf	LV 817	0.0433641874790543	syn4984604	CTF Biobank	Neurofibromatosis 1	Cutaneous Neurofibroma	CTF	patient3	-/-	unknown	Human	FALSE	syn4984604	Cutaneous Neurofibroma Data Resource	patient3tumor3	Female	Cutaneous Neurofibroma	Cutaneous Neurofibroma	NA	817
syn20430763	patient3tumor3_quant.sf	LV 818	0.0548680134797834	syn4984604	CTF Biobank	Neurofibromatosis 1	Cutaneous Neurofibroma	CTF	patient3	-/-	unknown	Human	FALSE	syn4984604	Cutaneous Neurofibroma Data Resource	patient3tumor3	Female	Cutaneous Neurofibroma	Cutaneous Neurofibroma	NA	818
syn20430763	patient3tumor3_quant.sf	LV 819	0.0463633252180095	syn4984604	CTF Biobank	Neurofibromatosis 1	Cutaneous Neurofibroma	CTF	patient3	-/-	unknown	Human	FALSE	syn4984604	Cutaneous Neurofibroma Data Resource	patient3tumor3	Female	Cutaneous Neurofibroma	Cutaneous Neurofibroma	NA	819
syn20430763	patient3tumor3_quant.sf	LV 820	0.00545904199942852	syn4984604	CTF Biobank	Neurofibromatosis 1	Cutaneous Neurofibroma	CTF	patient3	-/-	unknown	Human	FALSE	syn4984604	Cutaneous Neurofibroma Data Resource	patient3tumor3	Female	Cutaneous Neurofibroma	Cutaneous Neurofibroma	NA	820
syn20430763	patient3tumor3_quant.sf	LV 821	0.0365620500986336	syn4984604	CTF Biobank	Neurofibromatosis 1	Cutaneous Neurofibroma	CTF	patient3	-/-	unknown	Human	FALSE	syn4984604	Cutaneous Neurofibroma Data Resource	patient3tumor3	Female	Cutaneous Neurofibroma	Cutaneous Neurofibroma	NA	821
syn20430763	patient3tumor3_quant.sf	LV 822	0.149739667251731	syn4984604	CTF Biobank	Neurofibromatosis 1	Cutaneous Neurofibroma	CTF	patient3	-/-	unknown	Human	FALSE	syn4984604	Cutaneous Neurofibroma Data Resource	patient3tumor3	Female	Cutaneous Neurofibroma	Cutaneous Neurofibroma	NA	822
syn20430763	patient3tumor3_quant.sf	823,SVM T cells CD4 memory resting	-0.0521855470641725	syn4984604	CTF Biobank	Neurofibromatosis 1	Cutaneous Neurofibroma	CTF	patient3	-/-	unknown	Human	FALSE	syn4984604	Cutaneous Neurofibroma Data Resource	patient3tumor3	Female	Cutaneous Neurofibroma	Cutaneous Neurofibroma	NA	823
syn20430763	patient3tumor3_quant.sf	LV 824	-0.0304814068461695	syn4984604	CTF Biobank	Neurofibromatosis 1	Cutaneous Neurofibroma	CTF	patient3	-/-	unknown	Human	FALSE	syn4984604	Cutaneous Neurofibroma Data Resource	patient3tumor3	Female	Cutaneous Neurofibroma	Cutaneous Neurofibroma	NA	824
syn20430763	patient3tumor3_quant.sf	LV 825	-0.00538666329866013	syn4984604	CTF Biobank	Neurofibromatosis 1	Cutaneous Neurofibroma	CTF	patient3	-/-	unknown	Human	FALSE	syn4984604	Cutaneous Neurofibroma Data Resource	patient3tumor3	Female	Cutaneous Neurofibroma	Cutaneous Neurofibroma	NA	825
syn20430763	patient3tumor3_quant.sf	LV 826	0.0184959622712678	syn4984604	CTF Biobank	Neurofibromatosis 1	Cutaneous Neurofibroma	CTF	patient3	-/-	unknown	Human	FALSE	syn4984604	Cutaneous Neurofibroma Data Resource	patient3tumor3	Female	Cutaneous Neurofibroma	Cutaneous Neurofibroma	NA	826
syn20430763	patient3tumor3_quant.sf	827,KEGG_B_CELL_RECEPTOR_SIGNALING_PATHWAY	-0.030293068431865	syn4984604	CTF Biobank	Neurofibromatosis 1	Cutaneous Neurofibroma	CTF	patient3	-/-	unknown	Human	FALSE	syn4984604	Cutaneous Neurofibroma Data Resource	patient3tumor3	Female	Cutaneous Neurofibroma	Cutaneous Neurofibroma	NA	827
syn20430763	patient3tumor3_quant.sf	LV 828	-0.0640016704738481	syn4984604	CTF Biobank	Neurofibromatosis 1	Cutaneous Neurofibroma	CTF	patient3	-/-	unknown	Human	FALSE	syn4984604	Cutaneous Neurofibroma Data Resource	patient3tumor3	Female	Cutaneous Neurofibroma	Cutaneous Neurofibroma	NA	828
syn20430763	patient3tumor3_quant.sf	LV 829	0.00111864239986861	syn4984604	CTF Biobank	Neurofibromatosis 1	Cutaneous Neurofibroma	CTF	patient3	-/-	unknown	Human	FALSE	syn4984604	Cutaneous Neurofibroma Data Resource	patient3tumor3	Female	Cutaneous Neurofibroma	Cutaneous Neurofibroma	NA	829
syn20430763	patient3tumor3_quant.sf	LV 830	-0.0174110015192418	syn4984604	CTF Biobank	Neurofibromatosis 1	Cutaneous Neurofibroma	CTF	patient3	-/-	unknown	Human	FALSE	syn4984604	Cutaneous Neurofibroma Data Resource	patient3tumor3	Female	Cutaneous Neurofibroma	Cutaneous Neurofibroma	NA	830
syn20430763	patient3tumor3_quant.sf	LV 831	-0.00290743779088467	syn4984604	CTF Biobank	Neurofibromatosis 1	Cutaneous Neurofibroma	CTF	patient3	-/-	unknown	Human	FALSE	syn4984604	Cutaneous Neurofibroma Data Resource	patient3tumor3	Female	Cutaneous Neurofibroma	Cutaneous Neurofibroma	NA	831
syn20430763	patient3tumor3_quant.sf	832,KEGG_CYSTEINE_AND_METHIONINE_METABOLISM	-0.0128337433514668	syn4984604	CTF Biobank	Neurofibromatosis 1	Cutaneous Neurofibroma	CTF	patient3	-/-	unknown	Human	FALSE	syn4984604	Cutaneous Neurofibroma Data Resource	patient3tumor3	Female	Cutaneous Neurofibroma	Cutaneous Neurofibroma	NA	832
syn20430763	patient3tumor3_quant.sf	LV 833	0.120636873641166	syn4984604	CTF Biobank	Neurofibromatosis 1	Cutaneous Neurofibroma	CTF	patient3	-/-	unknown	Human	FALSE	syn4984604	Cutaneous Neurofibroma Data Resource	patient3tumor3	Female	Cutaneous Neurofibroma	Cutaneous Neurofibroma	NA	833
syn20430763	patient3tumor3_quant.sf	LV 834	-0.03351654287454	syn4984604	CTF Biobank	Neurofibromatosis 1	Cutaneous Neurofibroma	CTF	patient3	-/-	unknown	Human	FALSE	syn4984604	Cutaneous Neurofibroma Data Resource	patient3tumor3	Female	Cutaneous Neurofibroma	Cutaneous Neurofibroma	NA	834
syn20430763	patient3tumor3_quant.sf	LV 835	0.0834837757131889	syn4984604	CTF Biobank	Neurofibromatosis 1	Cutaneous Neurofibroma	CTF	patient3	-/-	unknown	Human	FALSE	syn4984604	Cutaneous Neurofibroma Data Resource	patient3tumor3	Female	Cutaneous Neurofibroma	Cutaneous Neurofibroma	NA	835
syn20430763	patient3tumor3_quant.sf	LV 836	0.0153053977491857	syn4984604	CTF Biobank	Neurofibromatosis 1	Cutaneous Neurofibroma	CTF	patient3	-/-	unknown	Human	FALSE	syn4984604	Cutaneous Neurofibroma Data Resource	patient3tumor3	Female	Cutaneous Neurofibroma	Cutaneous Neurofibroma	NA	836
syn20430763	patient3tumor3_quant.sf	LV 837	-0.0464559272495904	syn4984604	CTF Biobank	Neurofibromatosis 1	Cutaneous Neurofibroma	CTF	patient3	-/-	unknown	Human	FALSE	syn4984604	Cutaneous Neurofibroma Data Resource	patient3tumor3	Female	Cutaneous Neurofibroma	Cutaneous Neurofibroma	NA	837
syn20430763	patient3tumor3_quant.sf	LV 838	0.0223943653902973	syn4984604	CTF Biobank	Neurofibromatosis 1	Cutaneous Neurofibroma	CTF	patient3	-/-	unknown	Human	FALSE	syn4984604	Cutaneous Neurofibroma Data Resource	patient3tumor3	Female	Cutaneous Neurofibroma	Cutaneous Neurofibroma	NA	838
syn20430763	patient3tumor3_quant.sf	LV 839	-0.0337404924907534	syn4984604	CTF Biobank	Neurofibromatosis 1	Cutaneous Neurofibroma	CTF	patient3	-/-	unknown	Human	FALSE	syn4984604	Cutaneous Neurofibroma Data Resource	patient3tumor3	Female	Cutaneous Neurofibroma	Cutaneous Neurofibroma	NA	839
syn20430763	patient3tumor3_quant.sf	840,MIPS_39S_RIBOSOMAL_SUBUNIT_MITOCHONDRIAL	-0.0381419258099687	syn4984604	CTF Biobank	Neurofibromatosis 1	Cutaneous Neurofibroma	CTF	patient3	-/-	unknown	Human	FALSE	syn4984604	Cutaneous Neurofibroma Data Resource	patient3tumor3	Female	Cutaneous Neurofibroma	Cutaneous Neurofibroma	NA	840
syn20430763	patient3tumor3_quant.sf	LV 841	0.101366154377074	syn4984604	CTF Biobank	Neurofibromatosis 1	Cutaneous Neurofibroma	CTF	patient3	-/-	unknown	Human	FALSE	syn4984604	Cutaneous Neurofibroma Data Resource	patient3tumor3	Female	Cutaneous Neurofibroma	Cutaneous Neurofibroma	NA	841
syn20430763	patient3tumor3_quant.sf	LV 842	0.00295026581722071	syn4984604	CTF Biobank	Neurofibromatosis 1	Cutaneous Neurofibroma	CTF	patient3	-/-	unknown	Human	FALSE	syn4984604	Cutaneous Neurofibroma Data Resource	patient3tumor3	Female	Cutaneous Neurofibroma	Cutaneous Neurofibroma	NA	842
syn20430763	patient3tumor3_quant.sf	LV 843	-0.0244943590390275	syn4984604	CTF Biobank	Neurofibromatosis 1	Cutaneous Neurofibroma	CTF	patient3	-/-	unknown	Human	FALSE	syn4984604	Cutaneous Neurofibroma Data Resource	patient3tumor3	Female	Cutaneous Neurofibroma	Cutaneous Neurofibroma	NA	843
syn20430763	patient3tumor3_quant.sf	844,KEGG_ANTIGEN_PROCESSING_AND_PRESENTATION	-0.0449118727664795	syn4984604	CTF Biobank	Neurofibromatosis 1	Cutaneous Neurofibroma	CTF	patient3	-/-	unknown	Human	FALSE	syn4984604	Cutaneous Neurofibroma Data Resource	patient3tumor3	Female	Cutaneous Neurofibroma	Cutaneous Neurofibroma	NA	844
syn20430763	patient3tumor3_quant.sf	LV 845	0.00916100561968208	syn4984604	CTF Biobank	Neurofibromatosis 1	Cutaneous Neurofibroma	CTF	patient3	-/-	unknown	Human	FALSE	syn4984604	Cutaneous Neurofibroma Data Resource	patient3tumor3	Female	Cutaneous Neurofibroma	Cutaneous Neurofibroma	NA	845
syn20430763	patient3tumor3_quant.sf	LV 846	-0.021691396062596	syn4984604	CTF Biobank	Neurofibromatosis 1	Cutaneous Neurofibroma	CTF	patient3	-/-	unknown	Human	FALSE	syn4984604	Cutaneous Neurofibroma Data Resource	patient3tumor3	Female	Cutaneous Neurofibroma	Cutaneous Neurofibroma	NA	846
syn20430763	patient3tumor3_quant.sf	847,REACTOME_AMYLOIDS	-0.0126911478355995	syn4984604	CTF Biobank	Neurofibromatosis 1	Cutaneous Neurofibroma	CTF	patient3	-/-	unknown	Human	FALSE	syn4984604	Cutaneous Neurofibroma Data Resource	patient3tumor3	Female	Cutaneous Neurofibroma	Cutaneous Neurofibroma	NA	847
syn20430763	patient3tumor3_quant.sf	848,REACTOME_GENERIC_TRANSCRIPTION_PATHWAY	-0.0451580338412522	syn4984604	CTF Biobank	Neurofibromatosis 1	Cutaneous Neurofibroma	CTF	patient3	-/-	unknown	Human	FALSE	syn4984604	Cutaneous Neurofibroma Data Resource	patient3tumor3	Female	Cutaneous Neurofibroma	Cutaneous Neurofibroma	NA	848
syn20430763	patient3tumor3_quant.sf	LV 849	-0.0326842801146011	syn4984604	CTF Biobank	Neurofibromatosis 1	Cutaneous Neurofibroma	CTF	patient3	-/-	unknown	Human	FALSE	syn4984604	Cutaneous Neurofibroma Data Resource	patient3tumor3	Female	Cutaneous Neurofibroma	Cutaneous Neurofibroma	NA	849
syn20430763	patient3tumor3_quant.sf	LV 850	-0.00551374509226926	syn4984604	CTF Biobank	Neurofibromatosis 1	Cutaneous Neurofibroma	CTF	patient3	-/-	unknown	Human	FALSE	syn4984604	Cutaneous Neurofibroma Data Resource	patient3tumor3	Female	Cutaneous Neurofibroma	Cutaneous Neurofibroma	NA	850
syn20430763	patient3tumor3_quant.sf	LV 851	-0.0741713120080122	syn4984604	CTF Biobank	Neurofibromatosis 1	Cutaneous Neurofibroma	CTF	patient3	-/-	unknown	Human	FALSE	syn4984604	Cutaneous Neurofibroma Data Resource	patient3tumor3	Female	Cutaneous Neurofibroma	Cutaneous Neurofibroma	NA	851
syn20430763	patient3tumor3_quant.sf	LV 852	0.0567155503682197	syn4984604	CTF Biobank	Neurofibromatosis 1	Cutaneous Neurofibroma	CTF	patient3	-/-	unknown	Human	FALSE	syn4984604	Cutaneous Neurofibroma Data Resource	patient3tumor3	Female	Cutaneous Neurofibroma	Cutaneous Neurofibroma	NA	852
syn20430763	patient3tumor3_quant.sf	LV 853	-0.0156012159556573	syn4984604	CTF Biobank	Neurofibromatosis 1	Cutaneous Neurofibroma	CTF	patient3	-/-	unknown	Human	FALSE	syn4984604	Cutaneous Neurofibroma Data Resource	patient3tumor3	Female	Cutaneous Neurofibroma	Cutaneous Neurofibroma	NA	853
syn20430763	patient3tumor3_quant.sf	854,IRIS_Monocyte-Day1	-0.0637442829632795	syn4984604	CTF Biobank	Neurofibromatosis 1	Cutaneous Neurofibroma	CTF	patient3	-/-	unknown	Human	FALSE	syn4984604	Cutaneous Neurofibroma Data Resource	patient3tumor3	Female	Cutaneous Neurofibroma	Cutaneous Neurofibroma	NA	854
syn20430763	patient3tumor3_quant.sf	LV 855	0.0493191900246763	syn4984604	CTF Biobank	Neurofibromatosis 1	Cutaneous Neurofibroma	CTF	patient3	-/-	unknown	Human	FALSE	syn4984604	Cutaneous Neurofibroma Data Resource	patient3tumor3	Female	Cutaneous Neurofibroma	Cutaneous Neurofibroma	NA	855
syn20430763	patient3tumor3_quant.sf	LV 856	-0.0232973443553749	syn4984604	CTF Biobank	Neurofibromatosis 1	Cutaneous Neurofibroma	CTF	patient3	-/-	unknown	Human	FALSE	syn4984604	Cutaneous Neurofibroma Data Resource	patient3tumor3	Female	Cutaneous Neurofibroma	Cutaneous Neurofibroma	NA	856
syn20430763	patient3tumor3_quant.sf	LV 857	-0.00608784904070962	syn4984604	CTF Biobank	Neurofibromatosis 1	Cutaneous Neurofibroma	CTF	patient3	-/-	unknown	Human	FALSE	syn4984604	Cutaneous Neurofibroma Data Resource	patient3tumor3	Female	Cutaneous Neurofibroma	Cutaneous Neurofibroma	NA	857
syn20430763	patient3tumor3_quant.sf	LV 858	0.0141456072819981	syn4984604	CTF Biobank	Neurofibromatosis 1	Cutaneous Neurofibroma	CTF	patient3	-/-	unknown	Human	FALSE	syn4984604	Cutaneous Neurofibroma Data Resource	patient3tumor3	Female	Cutaneous Neurofibroma	Cutaneous Neurofibroma	NA	858
syn20430763	patient3tumor3_quant.sf	LV 859	-0.0346665350003485	syn4984604	CTF Biobank	Neurofibromatosis 1	Cutaneous Neurofibroma	CTF	patient3	-/-	unknown	Human	FALSE	syn4984604	Cutaneous Neurofibroma Data Resource	patient3tumor3	Female	Cutaneous Neurofibroma	Cutaneous Neurofibroma	NA	859
syn20430763	patient3tumor3_quant.sf	LV 860	0.00853915350927505	syn4984604	CTF Biobank	Neurofibromatosis 1	Cutaneous Neurofibroma	CTF	patient3	-/-	unknown	Human	FALSE	syn4984604	Cutaneous Neurofibroma Data Resource	patient3tumor3	Female	Cutaneous Neurofibroma	Cutaneous Neurofibroma	NA	860
syn20430763	patient3tumor3_quant.sf	LV 861	-0.0911332799805914	syn4984604	CTF Biobank	Neurofibromatosis 1	Cutaneous Neurofibroma	CTF	patient3	-/-	unknown	Human	FALSE	syn4984604	Cutaneous Neurofibroma Data Resource	patient3tumor3	Female	Cutaneous Neurofibroma	Cutaneous Neurofibroma	NA	861
syn20430763	patient3tumor3_quant.sf	LV 862	-0.00517653905179672	syn4984604	CTF Biobank	Neurofibromatosis 1	Cutaneous Neurofibroma	CTF	patient3	-/-	unknown	Human	FALSE	syn4984604	Cutaneous Neurofibroma Data Resource	patient3tumor3	Female	Cutaneous Neurofibroma	Cutaneous Neurofibroma	NA	862
syn20430763	patient3tumor3_quant.sf	LV 863	0.0118968681281806	syn4984604	CTF Biobank	Neurofibromatosis 1	Cutaneous Neurofibroma	CTF	patient3	-/-	unknown	Human	FALSE	syn4984604	Cutaneous Neurofibroma Data Resource	patient3tumor3	Female	Cutaneous Neurofibroma	Cutaneous Neurofibroma	NA	863
syn20430763	patient3tumor3_quant.sf	LV 864	-0.0285898310730783	syn4984604	CTF Biobank	Neurofibromatosis 1	Cutaneous Neurofibroma	CTF	patient3	-/-	unknown	Human	FALSE	syn4984604	Cutaneous Neurofibroma Data Resource	patient3tumor3	Female	Cutaneous Neurofibroma	Cutaneous Neurofibroma	NA	864
syn20430763	patient3tumor3_quant.sf	865,PID_FANCONI_PATHWAY	-0.0156096229306334	syn4984604	CTF Biobank	Neurofibromatosis 1	Cutaneous Neurofibroma	CTF	patient3	-/-	unknown	Human	FALSE	syn4984604	Cutaneous Neurofibroma Data Resource	patient3tumor3	Female	Cutaneous Neurofibroma	Cutaneous Neurofibroma	NA	865
syn20430763	patient3tumor3_quant.sf	LV 866	-0.00927947332531651	syn4984604	CTF Biobank	Neurofibromatosis 1	Cutaneous Neurofibroma	CTF	patient3	-/-	unknown	Human	FALSE	syn4984604	Cutaneous Neurofibroma Data Resource	patient3tumor3	Female	Cutaneous Neurofibroma	Cutaneous Neurofibroma	NA	866
syn20430763	patient3tumor3_quant.sf	867,DMAP_HSC1	-0.0116501885367208	syn4984604	CTF Biobank	Neurofibromatosis 1	Cutaneous Neurofibroma	CTF	patient3	-/-	unknown	Human	FALSE	syn4984604	Cutaneous Neurofibroma Data Resource	patient3tumor3	Female	Cutaneous Neurofibroma	Cutaneous Neurofibroma	NA	867
syn20430763	patient3tumor3_quant.sf	LV 868	0.0115079162418281	syn4984604	CTF Biobank	Neurofibromatosis 1	Cutaneous Neurofibroma	CTF	patient3	-/-	unknown	Human	FALSE	syn4984604	Cutaneous Neurofibroma Data Resource	patient3tumor3	Female	Cutaneous Neurofibroma	Cutaneous Neurofibroma	NA	868
syn20430763	patient3tumor3_quant.sf	LV 869	-0.00806443925488641	syn4984604	CTF Biobank	Neurofibromatosis 1	Cutaneous Neurofibroma	CTF	patient3	-/-	unknown	Human	FALSE	syn4984604	Cutaneous Neurofibroma Data Resource	patient3tumor3	Female	Cutaneous Neurofibroma	Cutaneous Neurofibroma	NA	869
syn20430763	patient3tumor3_quant.sf	LV 870	0.0820625247609711	syn4984604	CTF Biobank	Neurofibromatosis 1	Cutaneous Neurofibroma	CTF	patient3	-/-	unknown	Human	FALSE	syn4984604	Cutaneous Neurofibroma Data Resource	patient3tumor3	Female	Cutaneous Neurofibroma	Cutaneous Neurofibroma	NA	870
syn20430763	patient3tumor3_quant.sf	LV 871	0.0063220372732257	syn4984604	CTF Biobank	Neurofibromatosis 1	Cutaneous Neurofibroma	CTF	patient3	-/-	unknown	Human	FALSE	syn4984604	Cutaneous Neurofibroma Data Resource	patient3tumor3	Female	Cutaneous Neurofibroma	Cutaneous Neurofibroma	NA	871
syn20430763	patient3tumor3_quant.sf	LV 872	0.0296453162518849	syn4984604	CTF Biobank	Neurofibromatosis 1	Cutaneous Neurofibroma	CTF	patient3	-/-	unknown	Human	FALSE	syn4984604	Cutaneous Neurofibroma Data Resource	patient3tumor3	Female	Cutaneous Neurofibroma	Cutaneous Neurofibroma	NA	872
syn20430763	patient3tumor3_quant.sf	LV 874	-0.00274238062370564	syn4984604	CTF Biobank	Neurofibromatosis 1	Cutaneous Neurofibroma	CTF	patient3	-/-	unknown	Human	FALSE	syn4984604	Cutaneous Neurofibroma Data Resource	patient3tumor3	Female	Cutaneous Neurofibroma	Cutaneous Neurofibroma	NA	874
syn20430763	patient3tumor3_quant.sf	LV 875	0.0261578650542365	syn4984604	CTF Biobank	Neurofibromatosis 1	Cutaneous Neurofibroma	CTF	patient3	-/-	unknown	Human	FALSE	syn4984604	Cutaneous Neurofibroma Data Resource	patient3tumor3	Female	Cutaneous Neurofibroma	Cutaneous Neurofibroma	NA	875
syn20430763	patient3tumor3_quant.sf	LV 876	-0.0230586471518608	syn4984604	CTF Biobank	Neurofibromatosis 1	Cutaneous Neurofibroma	CTF	patient3	-/-	unknown	Human	FALSE	syn4984604	Cutaneous Neurofibroma Data Resource	patient3tumor3	Female	Cutaneous Neurofibroma	Cutaneous Neurofibroma	NA	876
syn20430763	patient3tumor3_quant.sf	LV 877	-0.00598886107010091	syn4984604	CTF Biobank	Neurofibromatosis 1	Cutaneous Neurofibroma	CTF	patient3	-/-	unknown	Human	FALSE	syn4984604	Cutaneous Neurofibroma Data Resource	patient3tumor3	Female	Cutaneous Neurofibroma	Cutaneous Neurofibroma	NA	877
syn20430763	patient3tumor3_quant.sf	LV 878	0.0718743852144946	syn4984604	CTF Biobank	Neurofibromatosis 1	Cutaneous Neurofibroma	CTF	patient3	-/-	unknown	Human	FALSE	syn4984604	Cutaneous Neurofibroma Data Resource	patient3tumor3	Female	Cutaneous Neurofibroma	Cutaneous Neurofibroma	NA	878
syn20430763	patient3tumor3_quant.sf	879,REACTOME_HEPARAN_SULFATE_HEPARIN_HS_GAG_METABOLISM	-0.0391763975296268	syn4984604	CTF Biobank	Neurofibromatosis 1	Cutaneous Neurofibroma	CTF	patient3	-/-	unknown	Human	FALSE	syn4984604	Cutaneous Neurofibroma Data Resource	patient3tumor3	Female	Cutaneous Neurofibroma	Cutaneous Neurofibroma	NA	879
syn20430763	patient3tumor3_quant.sf	LV 880	-0.00659859425643173	syn4984604	CTF Biobank	Neurofibromatosis 1	Cutaneous Neurofibroma	CTF	patient3	-/-	unknown	Human	FALSE	syn4984604	Cutaneous Neurofibroma Data Resource	patient3tumor3	Female	Cutaneous Neurofibroma	Cutaneous Neurofibroma	NA	880
syn20430763	patient3tumor3_quant.sf	881,REACTOME_DNA_STRAND_ELONGATION	-0.0693916344918762	syn4984604	CTF Biobank	Neurofibromatosis 1	Cutaneous Neurofibroma	CTF	patient3	-/-	unknown	Human	FALSE	syn4984604	Cutaneous Neurofibroma Data Resource	patient3tumor3	Female	Cutaneous Neurofibroma	Cutaneous Neurofibroma	NA	881
syn20430763	patient3tumor3_quant.sf	LV 882	0.0237187048346286	syn4984604	CTF Biobank	Neurofibromatosis 1	Cutaneous Neurofibroma	CTF	patient3	-/-	unknown	Human	FALSE	syn4984604	Cutaneous Neurofibroma Data Resource	patient3tumor3	Female	Cutaneous Neurofibroma	Cutaneous Neurofibroma	NA	882
syn20430763	patient3tumor3_quant.sf	LV 883	-0.0426632572395919	syn4984604	CTF Biobank	Neurofibromatosis 1	Cutaneous Neurofibroma	CTF	patient3	-/-	unknown	Human	FALSE	syn4984604	Cutaneous Neurofibroma Data Resource	patient3tumor3	Female	Cutaneous Neurofibroma	Cutaneous Neurofibroma	NA	883
syn20430763	patient3tumor3_quant.sf	LV 884	0.0692612804287656	syn4984604	CTF Biobank	Neurofibromatosis 1	Cutaneous Neurofibroma	CTF	patient3	-/-	unknown	Human	FALSE	syn4984604	Cutaneous Neurofibroma Data Resource	patient3tumor3	Female	Cutaneous Neurofibroma	Cutaneous Neurofibroma	NA	884
syn20430763	patient3tumor3_quant.sf	LV 885	0.00212469626386531	syn4984604	CTF Biobank	Neurofibromatosis 1	Cutaneous Neurofibroma	CTF	patient3	-/-	unknown	Human	FALSE	syn4984604	Cutaneous Neurofibroma Data Resource	patient3tumor3	Female	Cutaneous Neurofibroma	Cutaneous Neurofibroma	NA	885
syn20430763	patient3tumor3_quant.sf	LV 886	0.0618403839913989	syn4984604	CTF Biobank	Neurofibromatosis 1	Cutaneous Neurofibroma	CTF	patient3	-/-	unknown	Human	FALSE	syn4984604	Cutaneous Neurofibroma Data Resource	patient3tumor3	Female	Cutaneous Neurofibroma	Cutaneous Neurofibroma	NA	886
syn20430763	patient3tumor3_quant.sf	LV 887	0.0144980748835249	syn4984604	CTF Biobank	Neurofibromatosis 1	Cutaneous Neurofibroma	CTF	patient3	-/-	unknown	Human	FALSE	syn4984604	Cutaneous Neurofibroma Data Resource	patient3tumor3	Female	Cutaneous Neurofibroma	Cutaneous Neurofibroma	NA	887
syn20430763	patient3tumor3_quant.sf	LV 888	-0.0141735530593219	syn4984604	CTF Biobank	Neurofibromatosis 1	Cutaneous Neurofibroma	CTF	patient3	-/-	unknown	Human	FALSE	syn4984604	Cutaneous Neurofibroma Data Resource	patient3tumor3	Female	Cutaneous Neurofibroma	Cutaneous Neurofibroma	NA	888
syn20430763	patient3tumor3_quant.sf	LV 889	0.00893706255956111	syn4984604	CTF Biobank	Neurofibromatosis 1	Cutaneous Neurofibroma	CTF	patient3	-/-	unknown	Human	FALSE	syn4984604	Cutaneous Neurofibroma Data Resource	patient3tumor3	Female	Cutaneous Neurofibroma	Cutaneous Neurofibroma	NA	889
syn20430763	patient3tumor3_quant.sf	LV 890	-0.0360199668336181	syn4984604	CTF Biobank	Neurofibromatosis 1	Cutaneous Neurofibroma	CTF	patient3	-/-	unknown	Human	FALSE	syn4984604	Cutaneous Neurofibroma Data Resource	patient3tumor3	Female	Cutaneous Neurofibroma	Cutaneous Neurofibroma	NA	890
syn20430763	patient3tumor3_quant.sf	LV 891	0.0512609814695132	syn4984604	CTF Biobank	Neurofibromatosis 1	Cutaneous Neurofibroma	CTF	patient3	-/-	unknown	Human	FALSE	syn4984604	Cutaneous Neurofibroma Data Resource	patient3tumor3	Female	Cutaneous Neurofibroma	Cutaneous Neurofibroma	NA	891
syn20430763	patient3tumor3_quant.sf	LV 892	0.0144857693435377	syn4984604	CTF Biobank	Neurofibromatosis 1	Cutaneous Neurofibroma	CTF	patient3	-/-	unknown	Human	FALSE	syn4984604	Cutaneous Neurofibroma Data Resource	patient3tumor3	Female	Cutaneous Neurofibroma	Cutaneous Neurofibroma	NA	892
syn20430763	patient3tumor3_quant.sf	LV 893	0.0158650839393095	syn4984604	CTF Biobank	Neurofibromatosis 1	Cutaneous Neurofibroma	CTF	patient3	-/-	unknown	Human	FALSE	syn4984604	Cutaneous Neurofibroma Data Resource	patient3tumor3	Female	Cutaneous Neurofibroma	Cutaneous Neurofibroma	NA	893
syn20430763	patient3tumor3_quant.sf	LV 894	0.00789732000419959	syn4984604	CTF Biobank	Neurofibromatosis 1	Cutaneous Neurofibroma	CTF	patient3	-/-	unknown	Human	FALSE	syn4984604	Cutaneous Neurofibroma Data Resource	patient3tumor3	Female	Cutaneous Neurofibroma	Cutaneous Neurofibroma	NA	894
syn20430763	patient3tumor3_quant.sf	LV 895	0.0618634386534423	syn4984604	CTF Biobank	Neurofibromatosis 1	Cutaneous Neurofibroma	CTF	patient3	-/-	unknown	Human	FALSE	syn4984604	Cutaneous Neurofibroma Data Resource	patient3tumor3	Female	Cutaneous Neurofibroma	Cutaneous Neurofibroma	NA	895
syn20430763	patient3tumor3_quant.sf	LV 896	-0.000946298972317607	syn4984604	CTF Biobank	Neurofibromatosis 1	Cutaneous Neurofibroma	CTF	patient3	-/-	unknown	Human	FALSE	syn4984604	Cutaneous Neurofibroma Data Resource	patient3tumor3	Female	Cutaneous Neurofibroma	Cutaneous Neurofibroma	NA	896
syn20430763	patient3tumor3_quant.sf	LV 897	-0.0114382318847478	syn4984604	CTF Biobank	Neurofibromatosis 1	Cutaneous Neurofibroma	CTF	patient3	-/-	unknown	Human	FALSE	syn4984604	Cutaneous Neurofibroma Data Resource	patient3tumor3	Female	Cutaneous Neurofibroma	Cutaneous Neurofibroma	NA	897
syn20430763	patient3tumor3_quant.sf	LV 899	-0.0583466550471618	syn4984604	CTF Biobank	Neurofibromatosis 1	Cutaneous Neurofibroma	CTF	patient3	-/-	unknown	Human	FALSE	syn4984604	Cutaneous Neurofibroma Data Resource	patient3tumor3	Female	Cutaneous Neurofibroma	Cutaneous Neurofibroma	NA	899
syn20430763	patient3tumor3_quant.sf	LV 900	0.0653640136846559	syn4984604	CTF Biobank	Neurofibromatosis 1	Cutaneous Neurofibroma	CTF	patient3	-/-	unknown	Human	FALSE	syn4984604	Cutaneous Neurofibroma Data Resource	patient3tumor3	Female	Cutaneous Neurofibroma	Cutaneous Neurofibroma	NA	900
syn20430763	patient3tumor3_quant.sf	LV 901	-0.023019550001515	syn4984604	CTF Biobank	Neurofibromatosis 1	Cutaneous Neurofibroma	CTF	patient3	-/-	unknown	Human	FALSE	syn4984604	Cutaneous Neurofibroma Data Resource	patient3tumor3	Female	Cutaneous Neurofibroma	Cutaneous Neurofibroma	NA	901
syn20430763	patient3tumor3_quant.sf	902,DMAP_PRE_BCELL3	-0.0186736547995976	syn4984604	CTF Biobank	Neurofibromatosis 1	Cutaneous Neurofibroma	CTF	patient3	-/-	unknown	Human	FALSE	syn4984604	Cutaneous Neurofibroma Data Resource	patient3tumor3	Female	Cutaneous Neurofibroma	Cutaneous Neurofibroma	NA	902
syn20430763	patient3tumor3_quant.sf	LV 903	-0.053695050993988	syn4984604	CTF Biobank	Neurofibromatosis 1	Cutaneous Neurofibroma	CTF	patient3	-/-	unknown	Human	FALSE	syn4984604	Cutaneous Neurofibroma Data Resource	patient3tumor3	Female	Cutaneous Neurofibroma	Cutaneous Neurofibroma	NA	903
syn20430763	patient3tumor3_quant.sf	LV 904	0.0345569623281729	syn4984604	CTF Biobank	Neurofibromatosis 1	Cutaneous Neurofibroma	CTF	patient3	-/-	unknown	Human	FALSE	syn4984604	Cutaneous Neurofibroma Data Resource	patient3tumor3	Female	Cutaneous Neurofibroma	Cutaneous Neurofibroma	NA	904
syn20430763	patient3tumor3_quant.sf	905,MIPS_NOP56P_ASSOCIATED_PRE_RRNA_COMPLEX	-0.0338190118404606	syn4984604	CTF Biobank	Neurofibromatosis 1	Cutaneous Neurofibroma	CTF	patient3	-/-	unknown	Human	FALSE	syn4984604	Cutaneous Neurofibroma Data Resource	patient3tumor3	Female	Cutaneous Neurofibroma	Cutaneous Neurofibroma	NA	905
syn20430763	patient3tumor3_quant.sf	LV 906	-0.00658418374547368	syn4984604	CTF Biobank	Neurofibromatosis 1	Cutaneous Neurofibroma	CTF	patient3	-/-	unknown	Human	FALSE	syn4984604	Cutaneous Neurofibroma Data Resource	patient3tumor3	Female	Cutaneous Neurofibroma	Cutaneous Neurofibroma	NA	906
syn20430763	patient3tumor3_quant.sf	LV 907	0.00974535085707468	syn4984604	CTF Biobank	Neurofibromatosis 1	Cutaneous Neurofibroma	CTF	patient3	-/-	unknown	Human	FALSE	syn4984604	Cutaneous Neurofibroma Data Resource	patient3tumor3	Female	Cutaneous Neurofibroma	Cutaneous Neurofibroma	NA	907
syn20430763	patient3tumor3_quant.sf	LV 908	0.00684642004062524	syn4984604	CTF Biobank	Neurofibromatosis 1	Cutaneous Neurofibroma	CTF	patient3	-/-	unknown	Human	FALSE	syn4984604	Cutaneous Neurofibroma Data Resource	patient3tumor3	Female	Cutaneous Neurofibroma	Cutaneous Neurofibroma	NA	908
syn20430763	patient3tumor3_quant.sf	LV 909	0.0157944057262719	syn4984604	CTF Biobank	Neurofibromatosis 1	Cutaneous Neurofibroma	CTF	patient3	-/-	unknown	Human	FALSE	syn4984604	Cutaneous Neurofibroma Data Resource	patient3tumor3	Female	Cutaneous Neurofibroma	Cutaneous Neurofibroma	NA	909
syn20430763	patient3tumor3_quant.sf	LV 910	0.0122811512350445	syn4984604	CTF Biobank	Neurofibromatosis 1	Cutaneous Neurofibroma	CTF	patient3	-/-	unknown	Human	FALSE	syn4984604	Cutaneous Neurofibroma Data Resource	patient3tumor3	Female	Cutaneous Neurofibroma	Cutaneous Neurofibroma	NA	910
syn20430763	patient3tumor3_quant.sf	LV 911	0.0307827013450989	syn4984604	CTF Biobank	Neurofibromatosis 1	Cutaneous Neurofibroma	CTF	patient3	-/-	unknown	Human	FALSE	syn4984604	Cutaneous Neurofibroma Data Resource	patient3tumor3	Female	Cutaneous Neurofibroma	Cutaneous Neurofibroma	NA	911
syn20430763	patient3tumor3_quant.sf	LV 912	0.0023477621880151	syn4984604	CTF Biobank	Neurofibromatosis 1	Cutaneous Neurofibroma	CTF	patient3	-/-	unknown	Human	FALSE	syn4984604	Cutaneous Neurofibroma Data Resource	patient3tumor3	Female	Cutaneous Neurofibroma	Cutaneous Neurofibroma	NA	912
syn20430763	patient3tumor3_quant.sf	LV 913	0.024922774764785	syn4984604	CTF Biobank	Neurofibromatosis 1	Cutaneous Neurofibroma	CTF	patient3	-/-	unknown	Human	FALSE	syn4984604	Cutaneous Neurofibroma Data Resource	patient3tumor3	Female	Cutaneous Neurofibroma	Cutaneous Neurofibroma	NA	913
syn20430763	patient3tumor3_quant.sf	LV 914	0.0431671946254224	syn4984604	CTF Biobank	Neurofibromatosis 1	Cutaneous Neurofibroma	CTF	patient3	-/-	unknown	Human	FALSE	syn4984604	Cutaneous Neurofibroma Data Resource	patient3tumor3	Female	Cutaneous Neurofibroma	Cutaneous Neurofibroma	NA	914
syn20430763	patient3tumor3_quant.sf	915,REACTOME_PROCESSING_OF_CAPPED_INTRON_CONTAINING_PRE_MRNA	0.144580426448775	syn4984604	CTF Biobank	Neurofibromatosis 1	Cutaneous Neurofibroma	CTF	patient3	-/-	unknown	Human	FALSE	syn4984604	Cutaneous Neurofibroma Data Resource	patient3tumor3	Female	Cutaneous Neurofibroma	Cutaneous Neurofibroma	NA	915
syn20430763	patient3tumor3_quant.sf	LV 916	0.00244192954435564	syn4984604	CTF Biobank	Neurofibromatosis 1	Cutaneous Neurofibroma	CTF	patient3	-/-	unknown	Human	FALSE	syn4984604	Cutaneous Neurofibroma Data Resource	patient3tumor3	Female	Cutaneous Neurofibroma	Cutaneous Neurofibroma	NA	916
syn20430763	patient3tumor3_quant.sf	LV 917	0.0126010942705512	syn4984604	CTF Biobank	Neurofibromatosis 1	Cutaneous Neurofibroma	CTF	patient3	-/-	unknown	Human	FALSE	syn4984604	Cutaneous Neurofibroma Data Resource	patient3tumor3	Female	Cutaneous Neurofibroma	Cutaneous Neurofibroma	NA	917
syn20430763	patient3tumor3_quant.sf	LV 918	0.0159734945679722	syn4984604	CTF Biobank	Neurofibromatosis 1	Cutaneous Neurofibroma	CTF	patient3	-/-	unknown	Human	FALSE	syn4984604	Cutaneous Neurofibroma Data Resource	patient3tumor3	Female	Cutaneous Neurofibroma	Cutaneous Neurofibroma	NA	918
syn20430763	patient3tumor3_quant.sf	LV 919	0.0209086328780559	syn4984604	CTF Biobank	Neurofibromatosis 1	Cutaneous Neurofibroma	CTF	patient3	-/-	unknown	Human	FALSE	syn4984604	Cutaneous Neurofibroma Data Resource	patient3tumor3	Female	Cutaneous Neurofibroma	Cutaneous Neurofibroma	NA	919
syn20430763	patient3tumor3_quant.sf	LV 920	0.00170073342810948	syn4984604	CTF Biobank	Neurofibromatosis 1	Cutaneous Neurofibroma	CTF	patient3	-/-	unknown	Human	FALSE	syn4984604	Cutaneous Neurofibroma Data Resource	patient3tumor3	Female	Cutaneous Neurofibroma	Cutaneous Neurofibroma	NA	920
syn20430763	patient3tumor3_quant.sf	921,MIPS_NOP56P_ASSOCIATED_PRE_RRNA_COMPLEX	0.0195156735683779	syn4984604	CTF Biobank	Neurofibromatosis 1	Cutaneous Neurofibroma	CTF	patient3	-/-	unknown	Human	FALSE	syn4984604	Cutaneous Neurofibroma Data Resource	patient3tumor3	Female	Cutaneous Neurofibroma	Cutaneous Neurofibroma	NA	921
syn20430763	patient3tumor3_quant.sf	LV 922	-0.0352259612866685	syn4984604	CTF Biobank	Neurofibromatosis 1	Cutaneous Neurofibroma	CTF	patient3	-/-	unknown	Human	FALSE	syn4984604	Cutaneous Neurofibroma Data Resource	patient3tumor3	Female	Cutaneous Neurofibroma	Cutaneous Neurofibroma	NA	922
syn20430763	patient3tumor3_quant.sf	LV 923	0.0225517493904145	syn4984604	CTF Biobank	Neurofibromatosis 1	Cutaneous Neurofibroma	CTF	patient3	-/-	unknown	Human	FALSE	syn4984604	Cutaneous Neurofibroma Data Resource	patient3tumor3	Female	Cutaneous Neurofibroma	Cutaneous Neurofibroma	NA	923
syn20430763	patient3tumor3_quant.sf	LV 924	0.0111110285444462	syn4984604	CTF Biobank	Neurofibromatosis 1	Cutaneous Neurofibroma	CTF	patient3	-/-	unknown	Human	FALSE	syn4984604	Cutaneous Neurofibroma Data Resource	patient3tumor3	Female	Cutaneous Neurofibroma	Cutaneous Neurofibroma	NA	924
syn20430763	patient3tumor3_quant.sf	LV 925	0.0140965857293075	syn4984604	CTF Biobank	Neurofibromatosis 1	Cutaneous Neurofibroma	CTF	patient3	-/-	unknown	Human	FALSE	syn4984604	Cutaneous Neurofibroma Data Resource	patient3tumor3	Female	Cutaneous Neurofibroma	Cutaneous Neurofibroma	NA	925
syn20430763	patient3tumor3_quant.sf	LV 926	0.000243873178820548	syn4984604	CTF Biobank	Neurofibromatosis 1	Cutaneous Neurofibroma	CTF	patient3	-/-	unknown	Human	FALSE	syn4984604	Cutaneous Neurofibroma Data Resource	patient3tumor3	Female	Cutaneous Neurofibroma	Cutaneous Neurofibroma	NA	926
syn20430763	patient3tumor3_quant.sf	LV 927	0.0323438161235131	syn4984604	CTF Biobank	Neurofibromatosis 1	Cutaneous Neurofibroma	CTF	patient3	-/-	unknown	Human	FALSE	syn4984604	Cutaneous Neurofibroma Data Resource	patient3tumor3	Female	Cutaneous Neurofibroma	Cutaneous Neurofibroma	NA	927
syn20430763	patient3tumor3_quant.sf	928,DMAP_ERY3	0.0479473285634289	syn4984604	CTF Biobank	Neurofibromatosis 1	Cutaneous Neurofibroma	CTF	patient3	-/-	unknown	Human	FALSE	syn4984604	Cutaneous Neurofibroma Data Resource	patient3tumor3	Female	Cutaneous Neurofibroma	Cutaneous Neurofibroma	NA	928
syn20430763	patient3tumor3_quant.sf	LV 929	0.003341544901683	syn4984604	CTF Biobank	Neurofibromatosis 1	Cutaneous Neurofibroma	CTF	patient3	-/-	unknown	Human	FALSE	syn4984604	Cutaneous Neurofibroma Data Resource	patient3tumor3	Female	Cutaneous Neurofibroma	Cutaneous Neurofibroma	NA	929
syn20430763	patient3tumor3_quant.sf	LV 930	0.014728066045432	syn4984604	CTF Biobank	Neurofibromatosis 1	Cutaneous Neurofibroma	CTF	patient3	-/-	unknown	Human	FALSE	syn4984604	Cutaneous Neurofibroma Data Resource	patient3tumor3	Female	Cutaneous Neurofibroma	Cutaneous Neurofibroma	NA	930
syn20430763	patient3tumor3_quant.sf	LV 931	0.0555062245029688	syn4984604	CTF Biobank	Neurofibromatosis 1	Cutaneous Neurofibroma	CTF	patient3	-/-	unknown	Human	FALSE	syn4984604	Cutaneous Neurofibroma Data Resource	patient3tumor3	Female	Cutaneous Neurofibroma	Cutaneous Neurofibroma	NA	931
syn20430763	patient3tumor3_quant.sf	932,SVM T cells follicular helper	-0.0320472093266617	syn4984604	CTF Biobank	Neurofibromatosis 1	Cutaneous Neurofibroma	CTF	patient3	-/-	unknown	Human	FALSE	syn4984604	Cutaneous Neurofibroma Data Resource	patient3tumor3	Female	Cutaneous Neurofibroma	Cutaneous Neurofibroma	NA	932
syn20430763	patient3tumor3_quant.sf	LV 933	0.0191065020784264	syn4984604	CTF Biobank	Neurofibromatosis 1	Cutaneous Neurofibroma	CTF	patient3	-/-	unknown	Human	FALSE	syn4984604	Cutaneous Neurofibroma Data Resource	patient3tumor3	Female	Cutaneous Neurofibroma	Cutaneous Neurofibroma	NA	933
syn20430763	patient3tumor3_quant.sf	LV 934	-0.0138871592256681	syn4984604	CTF Biobank	Neurofibromatosis 1	Cutaneous Neurofibroma	CTF	patient3	-/-	unknown	Human	FALSE	syn4984604	Cutaneous Neurofibroma Data Resource	patient3tumor3	Female	Cutaneous Neurofibroma	Cutaneous Neurofibroma	NA	934
syn20430763	patient3tumor3_quant.sf	935,REACTOME_3_UTR_MEDIATED_TRANSLATIONAL_REGULATION	0.0238305295226817	syn4984604	CTF Biobank	Neurofibromatosis 1	Cutaneous Neurofibroma	CTF	patient3	-/-	unknown	Human	FALSE	syn4984604	Cutaneous Neurofibroma Data Resource	patient3tumor3	Female	Cutaneous Neurofibroma	Cutaneous Neurofibroma	NA	935
syn20430763	patient3tumor3_quant.sf	LV 936	0.026820912163135	syn4984604	CTF Biobank	Neurofibromatosis 1	Cutaneous Neurofibroma	CTF	patient3	-/-	unknown	Human	FALSE	syn4984604	Cutaneous Neurofibroma Data Resource	patient3tumor3	Female	Cutaneous Neurofibroma	Cutaneous Neurofibroma	NA	936
syn20430763	patient3tumor3_quant.sf	937,PID_HIF1_TFPATHWAY	-0.104588546634852	syn4984604	CTF Biobank	Neurofibromatosis 1	Cutaneous Neurofibroma	CTF	patient3	-/-	unknown	Human	FALSE	syn4984604	Cutaneous Neurofibroma Data Resource	patient3tumor3	Female	Cutaneous Neurofibroma	Cutaneous Neurofibroma	NA	937
syn20430763	patient3tumor3_quant.sf	LV 938	0.0343827597767649	syn4984604	CTF Biobank	Neurofibromatosis 1	Cutaneous Neurofibroma	CTF	patient3	-/-	unknown	Human	FALSE	syn4984604	Cutaneous Neurofibroma Data Resource	patient3tumor3	Female	Cutaneous Neurofibroma	Cutaneous Neurofibroma	NA	938
syn20430763	patient3tumor3_quant.sf	LV 939	-0.00133515642595597	syn4984604	CTF Biobank	Neurofibromatosis 1	Cutaneous Neurofibroma	CTF	patient3	-/-	unknown	Human	FALSE	syn4984604	Cutaneous Neurofibroma Data Resource	patient3tumor3	Female	Cutaneous Neurofibroma	Cutaneous Neurofibroma	NA	939
syn20430763	patient3tumor3_quant.sf	LV 940	0.0597625527481893	syn4984604	CTF Biobank	Neurofibromatosis 1	Cutaneous Neurofibroma	CTF	patient3	-/-	unknown	Human	FALSE	syn4984604	Cutaneous Neurofibroma Data Resource	patient3tumor3	Female	Cutaneous Neurofibroma	Cutaneous Neurofibroma	NA	940
syn20430763	patient3tumor3_quant.sf	LV 941	-0.039121483164051	syn4984604	CTF Biobank	Neurofibromatosis 1	Cutaneous Neurofibroma	CTF	patient3	-/-	unknown	Human	FALSE	syn4984604	Cutaneous Neurofibroma Data Resource	patient3tumor3	Female	Cutaneous Neurofibroma	Cutaneous Neurofibroma	NA	941
syn20430763	patient3tumor3_quant.sf	942,SVM T cells CD4 memory activated	-0.0549860733820171	syn4984604	CTF Biobank	Neurofibromatosis 1	Cutaneous Neurofibroma	CTF	patient3	-/-	unknown	Human	FALSE	syn4984604	Cutaneous Neurofibroma Data Resource	patient3tumor3	Female	Cutaneous Neurofibroma	Cutaneous Neurofibroma	NA	942
syn20430763	patient3tumor3_quant.sf	LV 943	0.00401300942191908	syn4984604	CTF Biobank	Neurofibromatosis 1	Cutaneous Neurofibroma	CTF	patient3	-/-	unknown	Human	FALSE	syn4984604	Cutaneous Neurofibroma Data Resource	patient3tumor3	Female	Cutaneous Neurofibroma	Cutaneous Neurofibroma	NA	943
syn20430763	patient3tumor3_quant.sf	LV 944	0.0184513311616827	syn4984604	CTF Biobank	Neurofibromatosis 1	Cutaneous Neurofibroma	CTF	patient3	-/-	unknown	Human	FALSE	syn4984604	Cutaneous Neurofibroma Data Resource	patient3tumor3	Female	Cutaneous Neurofibroma	Cutaneous Neurofibroma	NA	944
syn20430763	patient3tumor3_quant.sf	LV 945	0.0195482193655865	syn4984604	CTF Biobank	Neurofibromatosis 1	Cutaneous Neurofibroma	CTF	patient3	-/-	unknown	Human	FALSE	syn4984604	Cutaneous Neurofibroma Data Resource	patient3tumor3	Female	Cutaneous Neurofibroma	Cutaneous Neurofibroma	NA	945
syn20430763	patient3tumor3_quant.sf	LV 946	-0.00258211615659067	syn4984604	CTF Biobank	Neurofibromatosis 1	Cutaneous Neurofibroma	CTF	patient3	-/-	unknown	Human	FALSE	syn4984604	Cutaneous Neurofibroma Data Resource	patient3tumor3	Female	Cutaneous Neurofibroma	Cutaneous Neurofibroma	NA	946
syn20430763	patient3tumor3_quant.sf	LV 947	-0.0539535215096621	syn4984604	CTF Biobank	Neurofibromatosis 1	Cutaneous Neurofibroma	CTF	patient3	-/-	unknown	Human	FALSE	syn4984604	Cutaneous Neurofibroma Data Resource	patient3tumor3	Female	Cutaneous Neurofibroma	Cutaneous Neurofibroma	NA	947
syn20430763	patient3tumor3_quant.sf	LV 948	-0.0461823614613312	syn4984604	CTF Biobank	Neurofibromatosis 1	Cutaneous Neurofibroma	CTF	patient3	-/-	unknown	Human	FALSE	syn4984604	Cutaneous Neurofibroma Data Resource	patient3tumor3	Female	Cutaneous Neurofibroma	Cutaneous Neurofibroma	NA	948
syn20430763	patient3tumor3_quant.sf	LV 949	0.0264082411059887	syn4984604	CTF Biobank	Neurofibromatosis 1	Cutaneous Neurofibroma	CTF	patient3	-/-	unknown	Human	FALSE	syn4984604	Cutaneous Neurofibroma Data Resource	patient3tumor3	Female	Cutaneous Neurofibroma	Cutaneous Neurofibroma	NA	949
syn20430763	patient3tumor3_quant.sf	LV 950	-0.032023307214069	syn4984604	CTF Biobank	Neurofibromatosis 1	Cutaneous Neurofibroma	CTF	patient3	-/-	unknown	Human	FALSE	syn4984604	Cutaneous Neurofibroma Data Resource	patient3tumor3	Female	Cutaneous Neurofibroma	Cutaneous Neurofibroma	NA	950
syn20430763	patient3tumor3_quant.sf	951,SVM Plasma cells	-0.0405012162268046	syn4984604	CTF Biobank	Neurofibromatosis 1	Cutaneous Neurofibroma	CTF	patient3	-/-	unknown	Human	FALSE	syn4984604	Cutaneous Neurofibroma Data Resource	patient3tumor3	Female	Cutaneous Neurofibroma	Cutaneous Neurofibroma	NA	951
syn20430763	patient3tumor3_quant.sf	LV 952	0.0842137230275121	syn4984604	CTF Biobank	Neurofibromatosis 1	Cutaneous Neurofibroma	CTF	patient3	-/-	unknown	Human	FALSE	syn4984604	Cutaneous Neurofibroma Data Resource	patient3tumor3	Female	Cutaneous Neurofibroma	Cutaneous Neurofibroma	NA	952
syn20430763	patient3tumor3_quant.sf	953,IRIS_Monocyte-Day1	-0.0240210509257293	syn4984604	CTF Biobank	Neurofibromatosis 1	Cutaneous Neurofibroma	CTF	patient3	-/-	unknown	Human	FALSE	syn4984604	Cutaneous Neurofibroma Data Resource	patient3tumor3	Female	Cutaneous Neurofibroma	Cutaneous Neurofibroma	NA	953
syn20430763	patient3tumor3_quant.sf	954,DMAP_TCELLA6	0.0203889587223211	syn4984604	CTF Biobank	Neurofibromatosis 1	Cutaneous Neurofibroma	CTF	patient3	-/-	unknown	Human	FALSE	syn4984604	Cutaneous Neurofibroma Data Resource	patient3tumor3	Female	Cutaneous Neurofibroma	Cutaneous Neurofibroma	NA	954
syn20430763	patient3tumor3_quant.sf	LV 955	-0.0323114035066484	syn4984604	CTF Biobank	Neurofibromatosis 1	Cutaneous Neurofibroma	CTF	patient3	-/-	unknown	Human	FALSE	syn4984604	Cutaneous Neurofibroma Data Resource	patient3tumor3	Female	Cutaneous Neurofibroma	Cutaneous Neurofibroma	NA	955
syn20430763	patient3tumor3_quant.sf	LV 956	0.050952464440639	syn4984604	CTF Biobank	Neurofibromatosis 1	Cutaneous Neurofibroma	CTF	patient3	-/-	unknown	Human	FALSE	syn4984604	Cutaneous Neurofibroma Data Resource	patient3tumor3	Female	Cutaneous Neurofibroma	Cutaneous Neurofibroma	NA	956
syn20430763	patient3tumor3_quant.sf	LV 957	0.0127872643273639	syn4984604	CTF Biobank	Neurofibromatosis 1	Cutaneous Neurofibroma	CTF	patient3	-/-	unknown	Human	FALSE	syn4984604	Cutaneous Neurofibroma Data Resource	patient3tumor3	Female	Cutaneous Neurofibroma	Cutaneous Neurofibroma	NA	957
syn20430763	patient3tumor3_quant.sf	LV 958	0.0132469480610433	syn4984604	CTF Biobank	Neurofibromatosis 1	Cutaneous Neurofibroma	CTF	patient3	-/-	unknown	Human	FALSE	syn4984604	Cutaneous Neurofibroma Data Resource	patient3tumor3	Female	Cutaneous Neurofibroma	Cutaneous Neurofibroma	NA	958
syn20430763	patient3tumor3_quant.sf	LV 959	0.0103183006913126	syn4984604	CTF Biobank	Neurofibromatosis 1	Cutaneous Neurofibroma	CTF	patient3	-/-	unknown	Human	FALSE	syn4984604	Cutaneous Neurofibroma Data Resource	patient3tumor3	Female	Cutaneous Neurofibroma	Cutaneous Neurofibroma	NA	959
syn20430763	patient3tumor3_quant.sf	960,DMAP_MEGA1	-0.0336350490889466	syn4984604	CTF Biobank	Neurofibromatosis 1	Cutaneous Neurofibroma	CTF	patient3	-/-	unknown	Human	FALSE	syn4984604	Cutaneous Neurofibroma Data Resource	patient3tumor3	Female	Cutaneous Neurofibroma	Cutaneous Neurofibroma	NA	960
syn20430763	patient3tumor3_quant.sf	LV 961	-0.0363562902107143	syn4984604	CTF Biobank	Neurofibromatosis 1	Cutaneous Neurofibroma	CTF	patient3	-/-	unknown	Human	FALSE	syn4984604	Cutaneous Neurofibroma Data Resource	patient3tumor3	Female	Cutaneous Neurofibroma	Cutaneous Neurofibroma	NA	961
syn20430763	patient3tumor3_quant.sf	LV 962	0.0254158258281175	syn4984604	CTF Biobank	Neurofibromatosis 1	Cutaneous Neurofibroma	CTF	patient3	-/-	unknown	Human	FALSE	syn4984604	Cutaneous Neurofibroma Data Resource	patient3tumor3	Female	Cutaneous Neurofibroma	Cutaneous Neurofibroma	NA	962
syn20430763	patient3tumor3_quant.sf	LV 963	-0.0192414197131596	syn4984604	CTF Biobank	Neurofibromatosis 1	Cutaneous Neurofibroma	CTF	patient3	-/-	unknown	Human	FALSE	syn4984604	Cutaneous Neurofibroma Data Resource	patient3tumor3	Female	Cutaneous Neurofibroma	Cutaneous Neurofibroma	NA	963
syn20430763	patient3tumor3_quant.sf	964,SVM T cells CD8	0.0477675420564653	syn4984604	CTF Biobank	Neurofibromatosis 1	Cutaneous Neurofibroma	CTF	patient3	-/-	unknown	Human	FALSE	syn4984604	Cutaneous Neurofibroma Data Resource	patient3tumor3	Female	Cutaneous Neurofibroma	Cutaneous Neurofibroma	NA	964
syn20430763	patient3tumor3_quant.sf	LV 965	-0.0386180840066627	syn4984604	CTF Biobank	Neurofibromatosis 1	Cutaneous Neurofibroma	CTF	patient3	-/-	unknown	Human	FALSE	syn4984604	Cutaneous Neurofibroma Data Resource	patient3tumor3	Female	Cutaneous Neurofibroma	Cutaneous Neurofibroma	NA	965
syn20430763	patient3tumor3_quant.sf	LV 966	0.0148728894444637	syn4984604	CTF Biobank	Neurofibromatosis 1	Cutaneous Neurofibroma	CTF	patient3	-/-	unknown	Human	FALSE	syn4984604	Cutaneous Neurofibroma Data Resource	patient3tumor3	Female	Cutaneous Neurofibroma	Cutaneous Neurofibroma	NA	966
syn20430763	patient3tumor3_quant.sf	LV 967	-0.0141919588662548	syn4984604	CTF Biobank	Neurofibromatosis 1	Cutaneous Neurofibroma	CTF	patient3	-/-	unknown	Human	FALSE	syn4984604	Cutaneous Neurofibroma Data Resource	patient3tumor3	Female	Cutaneous Neurofibroma	Cutaneous Neurofibroma	NA	967
syn20430763	patient3tumor3_quant.sf	LV 968	-0.00713180434643068	syn4984604	CTF Biobank	Neurofibromatosis 1	Cutaneous Neurofibroma	CTF	patient3	-/-	unknown	Human	FALSE	syn4984604	Cutaneous Neurofibroma Data Resource	patient3tumor3	Female	Cutaneous Neurofibroma	Cutaneous Neurofibroma	NA	968
syn20430763	patient3tumor3_quant.sf	LV 969	-0.0224746691139472	syn4984604	CTF Biobank	Neurofibromatosis 1	Cutaneous Neurofibroma	CTF	patient3	-/-	unknown	Human	FALSE	syn4984604	Cutaneous Neurofibroma Data Resource	patient3tumor3	Female	Cutaneous Neurofibroma	Cutaneous Neurofibroma	NA	969
syn20430763	patient3tumor3_quant.sf	LV 970	-0.0115686600926056	syn4984604	CTF Biobank	Neurofibromatosis 1	Cutaneous Neurofibroma	CTF	patient3	-/-	unknown	Human	FALSE	syn4984604	Cutaneous Neurofibroma Data Resource	patient3tumor3	Female	Cutaneous Neurofibroma	Cutaneous Neurofibroma	NA	970
syn20430763	patient3tumor3_quant.sf	LV 971	0.0262790071833706	syn4984604	CTF Biobank	Neurofibromatosis 1	Cutaneous Neurofibroma	CTF	patient3	-/-	unknown	Human	FALSE	syn4984604	Cutaneous Neurofibroma Data Resource	patient3tumor3	Female	Cutaneous Neurofibroma	Cutaneous Neurofibroma	NA	971
syn20430763	patient3tumor3_quant.sf	LV 972	0.0171689573356673	syn4984604	CTF Biobank	Neurofibromatosis 1	Cutaneous Neurofibroma	CTF	patient3	-/-	unknown	Human	FALSE	syn4984604	Cutaneous Neurofibroma Data Resource	patient3tumor3	Female	Cutaneous Neurofibroma	Cutaneous Neurofibroma	NA	972
syn20430763	patient3tumor3_quant.sf	LV 973	0.10595608873058	syn4984604	CTF Biobank	Neurofibromatosis 1	Cutaneous Neurofibroma	CTF	patient3	-/-	unknown	Human	FALSE	syn4984604	Cutaneous Neurofibroma Data Resource	patient3tumor3	Female	Cutaneous Neurofibroma	Cutaneous Neurofibroma	NA	973
syn20430763	patient3tumor3_quant.sf	LV 974	-0.137339125660662	syn4984604	CTF Biobank	Neurofibromatosis 1	Cutaneous Neurofibroma	CTF	patient3	-/-	unknown	Human	FALSE	syn4984604	Cutaneous Neurofibroma Data Resource	patient3tumor3	Female	Cutaneous Neurofibroma	Cutaneous Neurofibroma	NA	974
syn20430763	patient3tumor3_quant.sf	975,SVM T cells CD4 memory resting	0.00621669927850943	syn4984604	CTF Biobank	Neurofibromatosis 1	Cutaneous Neurofibroma	CTF	patient3	-/-	unknown	Human	FALSE	syn4984604	Cutaneous Neurofibroma Data Resource	patient3tumor3	Female	Cutaneous Neurofibroma	Cutaneous Neurofibroma	NA	975
syn20430763	patient3tumor3_quant.sf	LV 976	-0.090158357132284	syn4984604	CTF Biobank	Neurofibromatosis 1	Cutaneous Neurofibroma	CTF	patient3	-/-	unknown	Human	FALSE	syn4984604	Cutaneous Neurofibroma Data Resource	patient3tumor3	Female	Cutaneous Neurofibroma	Cutaneous Neurofibroma	NA	976
syn20430763	patient3tumor3_quant.sf	977,SVM B cells naive	-0.000540756262937366	syn4984604	CTF Biobank	Neurofibromatosis 1	Cutaneous Neurofibroma	CTF	patient3	-/-	unknown	Human	FALSE	syn4984604	Cutaneous Neurofibroma Data Resource	patient3tumor3	Female	Cutaneous Neurofibroma	Cutaneous Neurofibroma	NA	977
syn20430763	patient3tumor3_quant.sf	LV 978	-0.0325449304105708	syn4984604	CTF Biobank	Neurofibromatosis 1	Cutaneous Neurofibroma	CTF	patient3	-/-	unknown	Human	FALSE	syn4984604	Cutaneous Neurofibroma Data Resource	patient3tumor3	Female	Cutaneous Neurofibroma	Cutaneous Neurofibroma	NA	978
syn20430763	patient3tumor3_quant.sf	LV 979	0.126570872221814	syn4984604	CTF Biobank	Neurofibromatosis 1	Cutaneous Neurofibroma	CTF	patient3	-/-	unknown	Human	FALSE	syn4984604	Cutaneous Neurofibroma Data Resource	patient3tumor3	Female	Cutaneous Neurofibroma	Cutaneous Neurofibroma	NA	979
syn20430763	patient3tumor3_quant.sf	LV 980	0.00228142439084415	syn4984604	CTF Biobank	Neurofibromatosis 1	Cutaneous Neurofibroma	CTF	patient3	-/-	unknown	Human	FALSE	syn4984604	Cutaneous Neurofibroma Data Resource	patient3tumor3	Female	Cutaneous Neurofibroma	Cutaneous Neurofibroma	NA	980
syn20430763	patient3tumor3_quant.sf	LV 981	-0.00858544595427377	syn4984604	CTF Biobank	Neurofibromatosis 1	Cutaneous Neurofibroma	CTF	patient3	-/-	unknown	Human	FALSE	syn4984604	Cutaneous Neurofibroma Data Resource	patient3tumor3	Female	Cutaneous Neurofibroma	Cutaneous Neurofibroma	NA	981
syn20430763	patient3tumor3_quant.sf	LV 982	0.00965335815738034	syn4984604	CTF Biobank	Neurofibromatosis 1	Cutaneous Neurofibroma	CTF	patient3	-/-	unknown	Human	FALSE	syn4984604	Cutaneous Neurofibroma Data Resource	patient3tumor3	Female	Cutaneous Neurofibroma	Cutaneous Neurofibroma	NA	982
syn20430763	patient3tumor3_quant.sf	LV 983	0.0706591749019051	syn4984604	CTF Biobank	Neurofibromatosis 1	Cutaneous Neurofibroma	CTF	patient3	-/-	unknown	Human	FALSE	syn4984604	Cutaneous Neurofibroma Data Resource	patient3tumor3	Female	Cutaneous Neurofibroma	Cutaneous Neurofibroma	NA	983
syn20430763	patient3tumor3_quant.sf	LV 984	0.71942351878951	syn4984604	CTF Biobank	Neurofibromatosis 1	Cutaneous Neurofibroma	CTF	patient3	-/-	unknown	Human	FALSE	syn4984604	Cutaneous Neurofibroma Data Resource	patient3tumor3	Female	Cutaneous Neurofibroma	Cutaneous Neurofibroma	NA	984
syn20430763	patient3tumor3_quant.sf	985,IRIS_Neutrophil-Resting	0.0331468535485581	syn4984604	CTF Biobank	Neurofibromatosis 1	Cutaneous Neurofibroma	CTF	patient3	-/-	unknown	Human	FALSE	syn4984604	Cutaneous Neurofibroma Data Resource	patient3tumor3	Female	Cutaneous Neurofibroma	Cutaneous Neurofibroma	NA	985
syn20430763	patient3tumor3_quant.sf	LV 986	0.0387359388093631	syn4984604	CTF Biobank	Neurofibromatosis 1	Cutaneous Neurofibroma	CTF	patient3	-/-	unknown	Human	FALSE	syn4984604	Cutaneous Neurofibroma Data Resource	patient3tumor3	Female	Cutaneous Neurofibroma	Cutaneous Neurofibroma	NA	986
syn20430763	patient3tumor3_quant.sf	LV 987	0.0843570127708569	syn4984604	CTF Biobank	Neurofibromatosis 1	Cutaneous Neurofibroma	CTF	patient3	-/-	unknown	Human	FALSE	syn4984604	Cutaneous Neurofibroma Data Resource	patient3tumor3	Female	Cutaneous Neurofibroma	Cutaneous Neurofibroma	NA	987
syn20430766	patient3tumor4_quant.sf	1,REACTOME_MRNA_SPLICING	0.0701323324387213	syn4984604	CTF Biobank	Neurofibromatosis 1	Cutaneous Neurofibroma	CTF	patient3	-/-	unknown	Human	FALSE	syn4984604	Cutaneous Neurofibroma Data Resource	patient3tumor4	Female	Cutaneous Neurofibroma	Cutaneous Neurofibroma	NA	1
syn20430766	patient3tumor4_quant.sf	2,SVM Monocytes	-0.0583314398760314	syn4984604	CTF Biobank	Neurofibromatosis 1	Cutaneous Neurofibroma	CTF	patient3	-/-	unknown	Human	FALSE	syn4984604	Cutaneous Neurofibroma Data Resource	patient3tumor4	Female	Cutaneous Neurofibroma	Cutaneous Neurofibroma	NA	2
syn20430766	patient3tumor4_quant.sf	4,REACTOME_NEURONAL_SYSTEM	-0.088520736334631	syn4984604	CTF Biobank	Neurofibromatosis 1	Cutaneous Neurofibroma	CTF	patient3	-/-	unknown	Human	FALSE	syn4984604	Cutaneous Neurofibroma Data Resource	patient3tumor4	Female	Cutaneous Neurofibroma	Cutaneous Neurofibroma	NA	4
syn20430766	patient3tumor4_quant.sf	LV 5	-0.0204144617191157	syn4984604	CTF Biobank	Neurofibromatosis 1	Cutaneous Neurofibroma	CTF	patient3	-/-	unknown	Human	FALSE	syn4984604	Cutaneous Neurofibroma Data Resource	patient3tumor4	Female	Cutaneous Neurofibroma	Cutaneous Neurofibroma	NA	5
syn20430766	patient3tumor4_quant.sf	LV 6	0.00522897387803734	syn4984604	CTF Biobank	Neurofibromatosis 1	Cutaneous Neurofibroma	CTF	patient3	-/-	unknown	Human	FALSE	syn4984604	Cutaneous Neurofibroma Data Resource	patient3tumor4	Female	Cutaneous Neurofibroma	Cutaneous Neurofibroma	NA	6
syn20430766	patient3tumor4_quant.sf	LV 9	0.0821105576807921	syn4984604	CTF Biobank	Neurofibromatosis 1	Cutaneous Neurofibroma	CTF	patient3	-/-	unknown	Human	FALSE	syn4984604	Cutaneous Neurofibroma Data Resource	patient3tumor4	Female	Cutaneous Neurofibroma	Cutaneous Neurofibroma	NA	9
syn20430766	patient3tumor4_quant.sf	LV 11	-0.00709650491743421	syn4984604	CTF Biobank	Neurofibromatosis 1	Cutaneous Neurofibroma	CTF	patient3	-/-	unknown	Human	FALSE	syn4984604	Cutaneous Neurofibroma Data Resource	patient3tumor4	Female	Cutaneous Neurofibroma	Cutaneous Neurofibroma	NA	11
syn20430766	patient3tumor4_quant.sf	13,REACTOME_GLUCOSE_METABOLISM	0.03102644156947	syn4984604	CTF Biobank	Neurofibromatosis 1	Cutaneous Neurofibroma	CTF	patient3	-/-	unknown	Human	FALSE	syn4984604	Cutaneous Neurofibroma Data Resource	patient3tumor4	Female	Cutaneous Neurofibroma	Cutaneous Neurofibroma	NA	13
syn20430766	patient3tumor4_quant.sf	LV 14	0.0152108072819473	syn4984604	CTF Biobank	Neurofibromatosis 1	Cutaneous Neurofibroma	CTF	patient3	-/-	unknown	Human	FALSE	syn4984604	Cutaneous Neurofibroma Data Resource	patient3tumor4	Female	Cutaneous Neurofibroma	Cutaneous Neurofibroma	NA	14
syn20430766	patient3tumor4_quant.sf	LV 15	-0.00685489280726216	syn4984604	CTF Biobank	Neurofibromatosis 1	Cutaneous Neurofibroma	CTF	patient3	-/-	unknown	Human	FALSE	syn4984604	Cutaneous Neurofibroma Data Resource	patient3tumor4	Female	Cutaneous Neurofibroma	Cutaneous Neurofibroma	NA	15
syn20430766	patient3tumor4_quant.sf	LV 16	0.0241014605513951	syn4984604	CTF Biobank	Neurofibromatosis 1	Cutaneous Neurofibroma	CTF	patient3	-/-	unknown	Human	FALSE	syn4984604	Cutaneous Neurofibroma Data Resource	patient3tumor4	Female	Cutaneous Neurofibroma	Cutaneous Neurofibroma	NA	16
syn20430766	patient3tumor4_quant.sf	17,SVM NK cells resting	-0.03372101158819	syn4984604	CTF Biobank	Neurofibromatosis 1	Cutaneous Neurofibroma	CTF	patient3	-/-	unknown	Human	FALSE	syn4984604	Cutaneous Neurofibroma Data Resource	patient3tumor4	Female	Cutaneous Neurofibroma	Cutaneous Neurofibroma	NA	17
syn20430766	patient3tumor4_quant.sf	LV 19	0.0555360622255191	syn4984604	CTF Biobank	Neurofibromatosis 1	Cutaneous Neurofibroma	CTF	patient3	-/-	unknown	Human	FALSE	syn4984604	Cutaneous Neurofibroma Data Resource	patient3tumor4	Female	Cutaneous Neurofibroma	Cutaneous Neurofibroma	NA	19
syn20430766	patient3tumor4_quant.sf	20,KEGG_NEUROACTIVE_LIGAND_RECEPTOR_INTERACTION	-0.0382505400491763	syn4984604	CTF Biobank	Neurofibromatosis 1	Cutaneous Neurofibroma	CTF	patient3	-/-	unknown	Human	FALSE	syn4984604	Cutaneous Neurofibroma Data Resource	patient3tumor4	Female	Cutaneous Neurofibroma	Cutaneous Neurofibroma	NA	20
syn20430766	patient3tumor4_quant.sf	LV 21	-0.067158061529764	syn4984604	CTF Biobank	Neurofibromatosis 1	Cutaneous Neurofibroma	CTF	patient3	-/-	unknown	Human	FALSE	syn4984604	Cutaneous Neurofibroma Data Resource	patient3tumor4	Female	Cutaneous Neurofibroma	Cutaneous Neurofibroma	NA	21
syn20430766	patient3tumor4_quant.sf	22,KEGG_PPAR_SIGNALING_PATHWAY	-0.0615979832882831	syn4984604	CTF Biobank	Neurofibromatosis 1	Cutaneous Neurofibroma	CTF	patient3	-/-	unknown	Human	FALSE	syn4984604	Cutaneous Neurofibroma Data Resource	patient3tumor4	Female	Cutaneous Neurofibroma	Cutaneous Neurofibroma	NA	22
syn20430766	patient3tumor4_quant.sf	24,PID_DELTANP63PATHWAY	0.189020796479794	syn4984604	CTF Biobank	Neurofibromatosis 1	Cutaneous Neurofibroma	CTF	patient3	-/-	unknown	Human	FALSE	syn4984604	Cutaneous Neurofibroma Data Resource	patient3tumor4	Female	Cutaneous Neurofibroma	Cutaneous Neurofibroma	NA	24
syn20430766	patient3tumor4_quant.sf	25,SVM Macrophages M1	-0.0411008915896857	syn4984604	CTF Biobank	Neurofibromatosis 1	Cutaneous Neurofibroma	CTF	patient3	-/-	unknown	Human	FALSE	syn4984604	Cutaneous Neurofibroma Data Resource	patient3tumor4	Female	Cutaneous Neurofibroma	Cutaneous Neurofibroma	NA	25
syn20430766	patient3tumor4_quant.sf	LV 29	0.0234411275601274	syn4984604	CTF Biobank	Neurofibromatosis 1	Cutaneous Neurofibroma	CTF	patient3	-/-	unknown	Human	FALSE	syn4984604	Cutaneous Neurofibroma Data Resource	patient3tumor4	Female	Cutaneous Neurofibroma	Cutaneous Neurofibroma	NA	29
syn20430766	patient3tumor4_quant.sf	31,SVM B cells naive	-0.00284105087440495	syn4984604	CTF Biobank	Neurofibromatosis 1	Cutaneous Neurofibroma	CTF	patient3	-/-	unknown	Human	FALSE	syn4984604	Cutaneous Neurofibroma Data Resource	patient3tumor4	Female	Cutaneous Neurofibroma	Cutaneous Neurofibroma	NA	31
syn20430766	patient3tumor4_quant.sf	32,REACTOME_POTASSIUM_CHANNELS	-0.0597911427624997	syn4984604	CTF Biobank	Neurofibromatosis 1	Cutaneous Neurofibroma	CTF	patient3	-/-	unknown	Human	FALSE	syn4984604	Cutaneous Neurofibroma Data Resource	patient3tumor4	Female	Cutaneous Neurofibroma	Cutaneous Neurofibroma	NA	32
syn20430766	patient3tumor4_quant.sf	LV 35	0.0121600826216357	syn4984604	CTF Biobank	Neurofibromatosis 1	Cutaneous Neurofibroma	CTF	patient3	-/-	unknown	Human	FALSE	syn4984604	Cutaneous Neurofibroma Data Resource	patient3tumor4	Female	Cutaneous Neurofibroma	Cutaneous Neurofibroma	NA	35
syn20430766	patient3tumor4_quant.sf	37,MIPS_60S_RIBOSOMAL_SUBUNIT_CYTOPLASMIC	0.0255161424205654	syn4984604	CTF Biobank	Neurofibromatosis 1	Cutaneous Neurofibroma	CTF	patient3	-/-	unknown	Human	FALSE	syn4984604	Cutaneous Neurofibroma Data Resource	patient3tumor4	Female	Cutaneous Neurofibroma	Cutaneous Neurofibroma	NA	37
syn20430766	patient3tumor4_quant.sf	38,PID_PLK1_PATHWAY	-0.0592999202954958	syn4984604	CTF Biobank	Neurofibromatosis 1	Cutaneous Neurofibroma	CTF	patient3	-/-	unknown	Human	FALSE	syn4984604	Cutaneous Neurofibroma Data Resource	patient3tumor4	Female	Cutaneous Neurofibroma	Cutaneous Neurofibroma	NA	38
syn20430766	patient3tumor4_quant.sf	39,IRIS_DendriticCell-Control	0.0134771350797959	syn4984604	CTF Biobank	Neurofibromatosis 1	Cutaneous Neurofibroma	CTF	patient3	-/-	unknown	Human	FALSE	syn4984604	Cutaneous Neurofibroma Data Resource	patient3tumor4	Female	Cutaneous Neurofibroma	Cutaneous Neurofibroma	NA	39
syn20430766	patient3tumor4_quant.sf	LV 40	-0.0471660829440056	syn4984604	CTF Biobank	Neurofibromatosis 1	Cutaneous Neurofibroma	CTF	patient3	-/-	unknown	Human	FALSE	syn4984604	Cutaneous Neurofibroma Data Resource	patient3tumor4	Female	Cutaneous Neurofibroma	Cutaneous Neurofibroma	NA	40
syn20430766	patient3tumor4_quant.sf	42,DMAP_HSC3	-0.039327723262203	syn4984604	CTF Biobank	Neurofibromatosis 1	Cutaneous Neurofibroma	CTF	patient3	-/-	unknown	Human	FALSE	syn4984604	Cutaneous Neurofibroma Data Resource	patient3tumor4	Female	Cutaneous Neurofibroma	Cutaneous Neurofibroma	NA	42
syn20430766	patient3tumor4_quant.sf	LV 43	0.0312419078402749	syn4984604	CTF Biobank	Neurofibromatosis 1	Cutaneous Neurofibroma	CTF	patient3	-/-	unknown	Human	FALSE	syn4984604	Cutaneous Neurofibroma Data Resource	patient3tumor4	Female	Cutaneous Neurofibroma	Cutaneous Neurofibroma	NA	43
syn20430766	patient3tumor4_quant.sf	LV 44	-0.0220496985197374	syn4984604	CTF Biobank	Neurofibromatosis 1	Cutaneous Neurofibroma	CTF	patient3	-/-	unknown	Human	FALSE	syn4984604	Cutaneous Neurofibroma Data Resource	patient3tumor4	Female	Cutaneous Neurofibroma	Cutaneous Neurofibroma	NA	44
syn20430766	patient3tumor4_quant.sf	45,REACTOME_TELOMERE_MAINTENANCE	-0.0206759605341335	syn4984604	CTF Biobank	Neurofibromatosis 1	Cutaneous Neurofibroma	CTF	patient3	-/-	unknown	Human	FALSE	syn4984604	Cutaneous Neurofibroma Data Resource	patient3tumor4	Female	Cutaneous Neurofibroma	Cutaneous Neurofibroma	NA	45
syn20430766	patient3tumor4_quant.sf	LV 46	0.0550406429045427	syn4984604	CTF Biobank	Neurofibromatosis 1	Cutaneous Neurofibroma	CTF	patient3	-/-	unknown	Human	FALSE	syn4984604	Cutaneous Neurofibroma Data Resource	patient3tumor4	Female	Cutaneous Neurofibroma	Cutaneous Neurofibroma	NA	46
syn20430766	patient3tumor4_quant.sf	LV 47	0.0504798671556849	syn4984604	CTF Biobank	Neurofibromatosis 1	Cutaneous Neurofibroma	CTF	patient3	-/-	unknown	Human	FALSE	syn4984604	Cutaneous Neurofibroma Data Resource	patient3tumor4	Female	Cutaneous Neurofibroma	Cutaneous Neurofibroma	NA	47
syn20430766	patient3tumor4_quant.sf	48,MIPS_RIBOSOME_CYTOPLASMIC	-0.0302756953855298	syn4984604	CTF Biobank	Neurofibromatosis 1	Cutaneous Neurofibroma	CTF	patient3	-/-	unknown	Human	FALSE	syn4984604	Cutaneous Neurofibroma Data Resource	patient3tumor4	Female	Cutaneous Neurofibroma	Cutaneous Neurofibroma	NA	48
syn20430766	patient3tumor4_quant.sf	49,KEGG_DILATED_CARDIOMYOPATHY	0.0210973592441279	syn4984604	CTF Biobank	Neurofibromatosis 1	Cutaneous Neurofibroma	CTF	patient3	-/-	unknown	Human	FALSE	syn4984604	Cutaneous Neurofibroma Data Resource	patient3tumor4	Female	Cutaneous Neurofibroma	Cutaneous Neurofibroma	NA	49
syn20430766	patient3tumor4_quant.sf	LV 50	-0.0236525730978915	syn4984604	CTF Biobank	Neurofibromatosis 1	Cutaneous Neurofibroma	CTF	patient3	-/-	unknown	Human	FALSE	syn4984604	Cutaneous Neurofibroma Data Resource	patient3tumor4	Female	Cutaneous Neurofibroma	Cutaneous Neurofibroma	NA	50
syn20430766	patient3tumor4_quant.sf	LV 51	0.0000524708773846732	syn4984604	CTF Biobank	Neurofibromatosis 1	Cutaneous Neurofibroma	CTF	patient3	-/-	unknown	Human	FALSE	syn4984604	Cutaneous Neurofibroma Data Resource	patient3tumor4	Female	Cutaneous Neurofibroma	Cutaneous Neurofibroma	NA	51
syn20430766	patient3tumor4_quant.sf	LV 52	-0.0167544836002234	syn4984604	CTF Biobank	Neurofibromatosis 1	Cutaneous Neurofibroma	CTF	patient3	-/-	unknown	Human	FALSE	syn4984604	Cutaneous Neurofibroma Data Resource	patient3tumor4	Female	Cutaneous Neurofibroma	Cutaneous Neurofibroma	NA	52
syn20430766	patient3tumor4_quant.sf	LV 53	-0.0735980964103761	syn4984604	CTF Biobank	Neurofibromatosis 1	Cutaneous Neurofibroma	CTF	patient3	-/-	unknown	Human	FALSE	syn4984604	Cutaneous Neurofibroma Data Resource	patient3tumor4	Female	Cutaneous Neurofibroma	Cutaneous Neurofibroma	NA	53
syn20430766	patient3tumor4_quant.sf	LV 54	-0.0400946090861669	syn4984604	CTF Biobank	Neurofibromatosis 1	Cutaneous Neurofibroma	CTF	patient3	-/-	unknown	Human	FALSE	syn4984604	Cutaneous Neurofibroma Data Resource	patient3tumor4	Female	Cutaneous Neurofibroma	Cutaneous Neurofibroma	NA	54
syn20430766	patient3tumor4_quant.sf	LV 55	-0.00288110210660091	syn4984604	CTF Biobank	Neurofibromatosis 1	Cutaneous Neurofibroma	CTF	patient3	-/-	unknown	Human	FALSE	syn4984604	Cutaneous Neurofibroma Data Resource	patient3tumor4	Female	Cutaneous Neurofibroma	Cutaneous Neurofibroma	NA	55
syn20430766	patient3tumor4_quant.sf	LV 56	0.00907655320009266	syn4984604	CTF Biobank	Neurofibromatosis 1	Cutaneous Neurofibroma	CTF	patient3	-/-	unknown	Human	FALSE	syn4984604	Cutaneous Neurofibroma Data Resource	patient3tumor4	Female	Cutaneous Neurofibroma	Cutaneous Neurofibroma	NA	56
syn20430766	patient3tumor4_quant.sf	57,SVM T cells CD4 memory activated	-0.0109993117227149	syn4984604	CTF Biobank	Neurofibromatosis 1	Cutaneous Neurofibroma	CTF	patient3	-/-	unknown	Human	FALSE	syn4984604	Cutaneous Neurofibroma Data Resource	patient3tumor4	Female	Cutaneous Neurofibroma	Cutaneous Neurofibroma	NA	57
syn20430766	patient3tumor4_quant.sf	58,SVM NK cells resting	-0.0249288408023519	syn4984604	CTF Biobank	Neurofibromatosis 1	Cutaneous Neurofibroma	CTF	patient3	-/-	unknown	Human	FALSE	syn4984604	Cutaneous Neurofibroma Data Resource	patient3tumor4	Female	Cutaneous Neurofibroma	Cutaneous Neurofibroma	NA	58
syn20430766	patient3tumor4_quant.sf	LV 59	-0.0245637187898123	syn4984604	CTF Biobank	Neurofibromatosis 1	Cutaneous Neurofibroma	CTF	patient3	-/-	unknown	Human	FALSE	syn4984604	Cutaneous Neurofibroma Data Resource	patient3tumor4	Female	Cutaneous Neurofibroma	Cutaneous Neurofibroma	NA	59
syn20430766	patient3tumor4_quant.sf	LV 60	0.0181803660315667	syn4984604	CTF Biobank	Neurofibromatosis 1	Cutaneous Neurofibroma	CTF	patient3	-/-	unknown	Human	FALSE	syn4984604	Cutaneous Neurofibroma Data Resource	patient3tumor4	Female	Cutaneous Neurofibroma	Cutaneous Neurofibroma	NA	60
syn20430766	patient3tumor4_quant.sf	61,DMAP_ERY5	-0.000680923782210097	syn4984604	CTF Biobank	Neurofibromatosis 1	Cutaneous Neurofibroma	CTF	patient3	-/-	unknown	Human	FALSE	syn4984604	Cutaneous Neurofibroma Data Resource	patient3tumor4	Female	Cutaneous Neurofibroma	Cutaneous Neurofibroma	NA	61
syn20430766	patient3tumor4_quant.sf	LV 62	0.0381811303566305	syn4984604	CTF Biobank	Neurofibromatosis 1	Cutaneous Neurofibroma	CTF	patient3	-/-	unknown	Human	FALSE	syn4984604	Cutaneous Neurofibroma Data Resource	patient3tumor4	Female	Cutaneous Neurofibroma	Cutaneous Neurofibroma	NA	62
syn20430766	patient3tumor4_quant.sf	LV 63	-0.0305501150625161	syn4984604	CTF Biobank	Neurofibromatosis 1	Cutaneous Neurofibroma	CTF	patient3	-/-	unknown	Human	FALSE	syn4984604	Cutaneous Neurofibroma Data Resource	patient3tumor4	Female	Cutaneous Neurofibroma	Cutaneous Neurofibroma	NA	63
syn20430766	patient3tumor4_quant.sf	LV 64	0.0123263534060461	syn4984604	CTF Biobank	Neurofibromatosis 1	Cutaneous Neurofibroma	CTF	patient3	-/-	unknown	Human	FALSE	syn4984604	Cutaneous Neurofibroma Data Resource	patient3tumor4	Female	Cutaneous Neurofibroma	Cutaneous Neurofibroma	NA	64
syn20430766	patient3tumor4_quant.sf	LV 65	0.0235219503241383	syn4984604	CTF Biobank	Neurofibromatosis 1	Cutaneous Neurofibroma	CTF	patient3	-/-	unknown	Human	FALSE	syn4984604	Cutaneous Neurofibroma Data Resource	patient3tumor4	Female	Cutaneous Neurofibroma	Cutaneous Neurofibroma	NA	65
syn20430766	patient3tumor4_quant.sf	66,REACTOME_METABOLISM_OF_LIPIDS_AND_LIPOPROTEINS	-0.00594414464476328	syn4984604	CTF Biobank	Neurofibromatosis 1	Cutaneous Neurofibroma	CTF	patient3	-/-	unknown	Human	FALSE	syn4984604	Cutaneous Neurofibroma Data Resource	patient3tumor4	Female	Cutaneous Neurofibroma	Cutaneous Neurofibroma	NA	66
syn20430766	patient3tumor4_quant.sf	LV 67	-0.00431591559258319	syn4984604	CTF Biobank	Neurofibromatosis 1	Cutaneous Neurofibroma	CTF	patient3	-/-	unknown	Human	FALSE	syn4984604	Cutaneous Neurofibroma Data Resource	patient3tumor4	Female	Cutaneous Neurofibroma	Cutaneous Neurofibroma	NA	67
syn20430766	patient3tumor4_quant.sf	68,DMAP_ERY2	0.000664611074409557	syn4984604	CTF Biobank	Neurofibromatosis 1	Cutaneous Neurofibroma	CTF	patient3	-/-	unknown	Human	FALSE	syn4984604	Cutaneous Neurofibroma Data Resource	patient3tumor4	Female	Cutaneous Neurofibroma	Cutaneous Neurofibroma	NA	68
syn20430766	patient3tumor4_quant.sf	69,SVM Macrophages M1	-0.000503047940029839	syn4984604	CTF Biobank	Neurofibromatosis 1	Cutaneous Neurofibroma	CTF	patient3	-/-	unknown	Human	FALSE	syn4984604	Cutaneous Neurofibroma Data Resource	patient3tumor4	Female	Cutaneous Neurofibroma	Cutaneous Neurofibroma	NA	69
syn20430766	patient3tumor4_quant.sf	70,MIPS_PA700_20S_PA28_COMPLEX	0.0701654749562593	syn4984604	CTF Biobank	Neurofibromatosis 1	Cutaneous Neurofibroma	CTF	patient3	-/-	unknown	Human	FALSE	syn4984604	Cutaneous Neurofibroma Data Resource	patient3tumor4	Female	Cutaneous Neurofibroma	Cutaneous Neurofibroma	NA	70
syn20430766	patient3tumor4_quant.sf	LV 71	0.0318026456289464	syn4984604	CTF Biobank	Neurofibromatosis 1	Cutaneous Neurofibroma	CTF	patient3	-/-	unknown	Human	FALSE	syn4984604	Cutaneous Neurofibroma Data Resource	patient3tumor4	Female	Cutaneous Neurofibroma	Cutaneous Neurofibroma	NA	71
syn20430766	patient3tumor4_quant.sf	LV 72	-0.0470313054869438	syn4984604	CTF Biobank	Neurofibromatosis 1	Cutaneous Neurofibroma	CTF	patient3	-/-	unknown	Human	FALSE	syn4984604	Cutaneous Neurofibroma Data Resource	patient3tumor4	Female	Cutaneous Neurofibroma	Cutaneous Neurofibroma	NA	72
syn20430766	patient3tumor4_quant.sf	LV 73	-0.0207459025793246	syn4984604	CTF Biobank	Neurofibromatosis 1	Cutaneous Neurofibroma	CTF	patient3	-/-	unknown	Human	FALSE	syn4984604	Cutaneous Neurofibroma Data Resource	patient3tumor4	Female	Cutaneous Neurofibroma	Cutaneous Neurofibroma	NA	73
syn20430766	patient3tumor4_quant.sf	74,REACTOME_UNFOLDED_PROTEIN_RESPONSE	-0.0681902865100869	syn4984604	CTF Biobank	Neurofibromatosis 1	Cutaneous Neurofibroma	CTF	patient3	-/-	unknown	Human	FALSE	syn4984604	Cutaneous Neurofibroma Data Resource	patient3tumor4	Female	Cutaneous Neurofibroma	Cutaneous Neurofibroma	NA	74
syn20430766	patient3tumor4_quant.sf	LV 75	-0.00153311386500432	syn4984604	CTF Biobank	Neurofibromatosis 1	Cutaneous Neurofibroma	CTF	patient3	-/-	unknown	Human	FALSE	syn4984604	Cutaneous Neurofibroma Data Resource	patient3tumor4	Female	Cutaneous Neurofibroma	Cutaneous Neurofibroma	NA	75
syn20430766	patient3tumor4_quant.sf	LV 76	0.00431236559087064	syn4984604	CTF Biobank	Neurofibromatosis 1	Cutaneous Neurofibroma	CTF	patient3	-/-	unknown	Human	FALSE	syn4984604	Cutaneous Neurofibroma Data Resource	patient3tumor4	Female	Cutaneous Neurofibroma	Cutaneous Neurofibroma	NA	76
syn20430766	patient3tumor4_quant.sf	LV 77	0.0269736167971447	syn4984604	CTF Biobank	Neurofibromatosis 1	Cutaneous Neurofibroma	CTF	patient3	-/-	unknown	Human	FALSE	syn4984604	Cutaneous Neurofibroma Data Resource	patient3tumor4	Female	Cutaneous Neurofibroma	Cutaneous Neurofibroma	NA	77
syn20430766	patient3tumor4_quant.sf	LV 78	0.0207094844342746	syn4984604	CTF Biobank	Neurofibromatosis 1	Cutaneous Neurofibroma	CTF	patient3	-/-	unknown	Human	FALSE	syn4984604	Cutaneous Neurofibroma Data Resource	patient3tumor4	Female	Cutaneous Neurofibroma	Cutaneous Neurofibroma	NA	78
syn20430766	patient3tumor4_quant.sf	LV 79	0.0112772419698091	syn4984604	CTF Biobank	Neurofibromatosis 1	Cutaneous Neurofibroma	CTF	patient3	-/-	unknown	Human	FALSE	syn4984604	Cutaneous Neurofibroma Data Resource	patient3tumor4	Female	Cutaneous Neurofibroma	Cutaneous Neurofibroma	NA	79
syn20430766	patient3tumor4_quant.sf	LV 80	-0.00472757161362083	syn4984604	CTF Biobank	Neurofibromatosis 1	Cutaneous Neurofibroma	CTF	patient3	-/-	unknown	Human	FALSE	syn4984604	Cutaneous Neurofibroma Data Resource	patient3tumor4	Female	Cutaneous Neurofibroma	Cutaneous Neurofibroma	NA	80
syn20430766	patient3tumor4_quant.sf	81,PID_INTEGRIN1_PATHWAY	-0.0550520407780402	syn4984604	CTF Biobank	Neurofibromatosis 1	Cutaneous Neurofibroma	CTF	patient3	-/-	unknown	Human	FALSE	syn4984604	Cutaneous Neurofibroma Data Resource	patient3tumor4	Female	Cutaneous Neurofibroma	Cutaneous Neurofibroma	NA	81
syn20430766	patient3tumor4_quant.sf	82,PID_RAC1_PATHWAY	0.0205876921775994	syn4984604	CTF Biobank	Neurofibromatosis 1	Cutaneous Neurofibroma	CTF	patient3	-/-	unknown	Human	FALSE	syn4984604	Cutaneous Neurofibroma Data Resource	patient3tumor4	Female	Cutaneous Neurofibroma	Cutaneous Neurofibroma	NA	82
syn20430766	patient3tumor4_quant.sf	LV 83	-0.0246011929776131	syn4984604	CTF Biobank	Neurofibromatosis 1	Cutaneous Neurofibroma	CTF	patient3	-/-	unknown	Human	FALSE	syn4984604	Cutaneous Neurofibroma Data Resource	patient3tumor4	Female	Cutaneous Neurofibroma	Cutaneous Neurofibroma	NA	83
syn20430766	patient3tumor4_quant.sf	84,KEGG_SPLICEOSOME	0.00704976137617824	syn4984604	CTF Biobank	Neurofibromatosis 1	Cutaneous Neurofibroma	CTF	patient3	-/-	unknown	Human	FALSE	syn4984604	Cutaneous Neurofibroma Data Resource	patient3tumor4	Female	Cutaneous Neurofibroma	Cutaneous Neurofibroma	NA	84
syn20430766	patient3tumor4_quant.sf	LV 85	0.0288606332559887	syn4984604	CTF Biobank	Neurofibromatosis 1	Cutaneous Neurofibroma	CTF	patient3	-/-	unknown	Human	FALSE	syn4984604	Cutaneous Neurofibroma Data Resource	patient3tumor4	Female	Cutaneous Neurofibroma	Cutaneous Neurofibroma	NA	85
syn20430766	patient3tumor4_quant.sf	LV 86	0.0147304618301296	syn4984604	CTF Biobank	Neurofibromatosis 1	Cutaneous Neurofibroma	CTF	patient3	-/-	unknown	Human	FALSE	syn4984604	Cutaneous Neurofibroma Data Resource	patient3tumor4	Female	Cutaneous Neurofibroma	Cutaneous Neurofibroma	NA	86
syn20430766	patient3tumor4_quant.sf	LV 87	0.0286150686182365	syn4984604	CTF Biobank	Neurofibromatosis 1	Cutaneous Neurofibroma	CTF	patient3	-/-	unknown	Human	FALSE	syn4984604	Cutaneous Neurofibroma Data Resource	patient3tumor4	Female	Cutaneous Neurofibroma	Cutaneous Neurofibroma	NA	87
syn20430766	patient3tumor4_quant.sf	LV 88	0.0521499301211283	syn4984604	CTF Biobank	Neurofibromatosis 1	Cutaneous Neurofibroma	CTF	patient3	-/-	unknown	Human	FALSE	syn4984604	Cutaneous Neurofibroma Data Resource	patient3tumor4	Female	Cutaneous Neurofibroma	Cutaneous Neurofibroma	NA	88
syn20430766	patient3tumor4_quant.sf	LV 89	0.0655806009963644	syn4984604	CTF Biobank	Neurofibromatosis 1	Cutaneous Neurofibroma	CTF	patient3	-/-	unknown	Human	FALSE	syn4984604	Cutaneous Neurofibroma Data Resource	patient3tumor4	Female	Cutaneous Neurofibroma	Cutaneous Neurofibroma	NA	89
syn20430766	patient3tumor4_quant.sf	LV 90	-0.00653565306244795	syn4984604	CTF Biobank	Neurofibromatosis 1	Cutaneous Neurofibroma	CTF	patient3	-/-	unknown	Human	FALSE	syn4984604	Cutaneous Neurofibroma Data Resource	patient3tumor4	Female	Cutaneous Neurofibroma	Cutaneous Neurofibroma	NA	90
syn20430766	patient3tumor4_quant.sf	92,REACTOME_CHROMOSOME_MAINTENANCE	0.00792953929620675	syn4984604	CTF Biobank	Neurofibromatosis 1	Cutaneous Neurofibroma	CTF	patient3	-/-	unknown	Human	FALSE	syn4984604	Cutaneous Neurofibroma Data Resource	patient3tumor4	Female	Cutaneous Neurofibroma	Cutaneous Neurofibroma	NA	92
syn20430766	patient3tumor4_quant.sf	LV 93	0.0741836675512045	syn4984604	CTF Biobank	Neurofibromatosis 1	Cutaneous Neurofibroma	CTF	patient3	-/-	unknown	Human	FALSE	syn4984604	Cutaneous Neurofibroma Data Resource	patient3tumor4	Female	Cutaneous Neurofibroma	Cutaneous Neurofibroma	NA	93
syn20430766	patient3tumor4_quant.sf	LV 94	0.00453184907704204	syn4984604	CTF Biobank	Neurofibromatosis 1	Cutaneous Neurofibroma	CTF	patient3	-/-	unknown	Human	FALSE	syn4984604	Cutaneous Neurofibroma Data Resource	patient3tumor4	Female	Cutaneous Neurofibroma	Cutaneous Neurofibroma	NA	94
syn20430766	patient3tumor4_quant.sf	96,SVM NK cells activated	-0.0169174073841871	syn4984604	CTF Biobank	Neurofibromatosis 1	Cutaneous Neurofibroma	CTF	patient3	-/-	unknown	Human	FALSE	syn4984604	Cutaneous Neurofibroma Data Resource	patient3tumor4	Female	Cutaneous Neurofibroma	Cutaneous Neurofibroma	NA	96
syn20430766	patient3tumor4_quant.sf	97,KEGG_ARACHIDONIC_ACID_METABOLISM	-0.0104961226037282	syn4984604	CTF Biobank	Neurofibromatosis 1	Cutaneous Neurofibroma	CTF	patient3	-/-	unknown	Human	FALSE	syn4984604	Cutaneous Neurofibroma Data Resource	patient3tumor4	Female	Cutaneous Neurofibroma	Cutaneous Neurofibroma	NA	97
syn20430766	patient3tumor4_quant.sf	LV 98	-0.0188100478410686	syn4984604	CTF Biobank	Neurofibromatosis 1	Cutaneous Neurofibroma	CTF	patient3	-/-	unknown	Human	FALSE	syn4984604	Cutaneous Neurofibroma Data Resource	patient3tumor4	Female	Cutaneous Neurofibroma	Cutaneous Neurofibroma	NA	98
syn20430766	patient3tumor4_quant.sf	LV 99	-0.000582251667396762	syn4984604	CTF Biobank	Neurofibromatosis 1	Cutaneous Neurofibroma	CTF	patient3	-/-	unknown	Human	FALSE	syn4984604	Cutaneous Neurofibroma Data Resource	patient3tumor4	Female	Cutaneous Neurofibroma	Cutaneous Neurofibroma	NA	99
syn20430766	patient3tumor4_quant.sf	LV 100	0.0186317291183807	syn4984604	CTF Biobank	Neurofibromatosis 1	Cutaneous Neurofibroma	CTF	patient3	-/-	unknown	Human	FALSE	syn4984604	Cutaneous Neurofibroma Data Resource	patient3tumor4	Female	Cutaneous Neurofibroma	Cutaneous Neurofibroma	NA	100
syn20430766	patient3tumor4_quant.sf	102,BIOCARTA_NFAT_PATHWAY	-0.00200874290253723	syn4984604	CTF Biobank	Neurofibromatosis 1	Cutaneous Neurofibroma	CTF	patient3	-/-	unknown	Human	FALSE	syn4984604	Cutaneous Neurofibroma Data Resource	patient3tumor4	Female	Cutaneous Neurofibroma	Cutaneous Neurofibroma	NA	102
syn20430766	patient3tumor4_quant.sf	LV 103	0.0105717887175207	syn4984604	CTF Biobank	Neurofibromatosis 1	Cutaneous Neurofibroma	CTF	patient3	-/-	unknown	Human	FALSE	syn4984604	Cutaneous Neurofibroma Data Resource	patient3tumor4	Female	Cutaneous Neurofibroma	Cutaneous Neurofibroma	NA	103
syn20430766	patient3tumor4_quant.sf	LV 104	0.0340558855954008	syn4984604	CTF Biobank	Neurofibromatosis 1	Cutaneous Neurofibroma	CTF	patient3	-/-	unknown	Human	FALSE	syn4984604	Cutaneous Neurofibroma Data Resource	patient3tumor4	Female	Cutaneous Neurofibroma	Cutaneous Neurofibroma	NA	104
syn20430766	patient3tumor4_quant.sf	LV 105	0.0172642329228512	syn4984604	CTF Biobank	Neurofibromatosis 1	Cutaneous Neurofibroma	CTF	patient3	-/-	unknown	Human	FALSE	syn4984604	Cutaneous Neurofibroma Data Resource	patient3tumor4	Female	Cutaneous Neurofibroma	Cutaneous Neurofibroma	NA	105
syn20430766	patient3tumor4_quant.sf	LV 106	-0.0242455906704336	syn4984604	CTF Biobank	Neurofibromatosis 1	Cutaneous Neurofibroma	CTF	patient3	-/-	unknown	Human	FALSE	syn4984604	Cutaneous Neurofibroma Data Resource	patient3tumor4	Female	Cutaneous Neurofibroma	Cutaneous Neurofibroma	NA	106
syn20430766	patient3tumor4_quant.sf	LV 107	0.00541765854210661	syn4984604	CTF Biobank	Neurofibromatosis 1	Cutaneous Neurofibroma	CTF	patient3	-/-	unknown	Human	FALSE	syn4984604	Cutaneous Neurofibroma Data Resource	patient3tumor4	Female	Cutaneous Neurofibroma	Cutaneous Neurofibroma	NA	107
syn20430766	patient3tumor4_quant.sf	LV 108	-0.00211591454664126	syn4984604	CTF Biobank	Neurofibromatosis 1	Cutaneous Neurofibroma	CTF	patient3	-/-	unknown	Human	FALSE	syn4984604	Cutaneous Neurofibroma Data Resource	patient3tumor4	Female	Cutaneous Neurofibroma	Cutaneous Neurofibroma	NA	108
syn20430766	patient3tumor4_quant.sf	LV 109	0.00277025832985288	syn4984604	CTF Biobank	Neurofibromatosis 1	Cutaneous Neurofibroma	CTF	patient3	-/-	unknown	Human	FALSE	syn4984604	Cutaneous Neurofibroma Data Resource	patient3tumor4	Female	Cutaneous Neurofibroma	Cutaneous Neurofibroma	NA	109
syn20430766	patient3tumor4_quant.sf	110,REACTOME_MEIOSIS	-0.0136207563806853	syn4984604	CTF Biobank	Neurofibromatosis 1	Cutaneous Neurofibroma	CTF	patient3	-/-	unknown	Human	FALSE	syn4984604	Cutaneous Neurofibroma Data Resource	patient3tumor4	Female	Cutaneous Neurofibroma	Cutaneous Neurofibroma	NA	110
syn20430766	patient3tumor4_quant.sf	LV 111	-0.0315545894864478	syn4984604	CTF Biobank	Neurofibromatosis 1	Cutaneous Neurofibroma	CTF	patient3	-/-	unknown	Human	FALSE	syn4984604	Cutaneous Neurofibroma Data Resource	patient3tumor4	Female	Cutaneous Neurofibroma	Cutaneous Neurofibroma	NA	111
syn20430766	patient3tumor4_quant.sf	LV 112	0.00608377105849977	syn4984604	CTF Biobank	Neurofibromatosis 1	Cutaneous Neurofibroma	CTF	patient3	-/-	unknown	Human	FALSE	syn4984604	Cutaneous Neurofibroma Data Resource	patient3tumor4	Female	Cutaneous Neurofibroma	Cutaneous Neurofibroma	NA	112
syn20430766	patient3tumor4_quant.sf	LV 113	-0.0195101601941152	syn4984604	CTF Biobank	Neurofibromatosis 1	Cutaneous Neurofibroma	CTF	patient3	-/-	unknown	Human	FALSE	syn4984604	Cutaneous Neurofibroma Data Resource	patient3tumor4	Female	Cutaneous Neurofibroma	Cutaneous Neurofibroma	NA	113
syn20430766	patient3tumor4_quant.sf	LV 114	0.00165273174022572	syn4984604	CTF Biobank	Neurofibromatosis 1	Cutaneous Neurofibroma	CTF	patient3	-/-	unknown	Human	FALSE	syn4984604	Cutaneous Neurofibroma Data Resource	patient3tumor4	Female	Cutaneous Neurofibroma	Cutaneous Neurofibroma	NA	114
syn20430766	patient3tumor4_quant.sf	LV 115	0.0192382382557441	syn4984604	CTF Biobank	Neurofibromatosis 1	Cutaneous Neurofibroma	CTF	patient3	-/-	unknown	Human	FALSE	syn4984604	Cutaneous Neurofibroma Data Resource	patient3tumor4	Female	Cutaneous Neurofibroma	Cutaneous Neurofibroma	NA	115
syn20430766	patient3tumor4_quant.sf	116,REACTOME_INTERFERON_ALPHA_BETA_SIGNALING	-0.0118215155741274	syn4984604	CTF Biobank	Neurofibromatosis 1	Cutaneous Neurofibroma	CTF	patient3	-/-	unknown	Human	FALSE	syn4984604	Cutaneous Neurofibroma Data Resource	patient3tumor4	Female	Cutaneous Neurofibroma	Cutaneous Neurofibroma	NA	116
syn20430766	patient3tumor4_quant.sf	LV 117	-0.0184323958211135	syn4984604	CTF Biobank	Neurofibromatosis 1	Cutaneous Neurofibroma	CTF	patient3	-/-	unknown	Human	FALSE	syn4984604	Cutaneous Neurofibroma Data Resource	patient3tumor4	Female	Cutaneous Neurofibroma	Cutaneous Neurofibroma	NA	117
syn20430766	patient3tumor4_quant.sf	LV 118	0.00777708822312882	syn4984604	CTF Biobank	Neurofibromatosis 1	Cutaneous Neurofibroma	CTF	patient3	-/-	unknown	Human	FALSE	syn4984604	Cutaneous Neurofibroma Data Resource	patient3tumor4	Female	Cutaneous Neurofibroma	Cutaneous Neurofibroma	NA	118
syn20430766	patient3tumor4_quant.sf	LV 119	0.0153710543306057	syn4984604	CTF Biobank	Neurofibromatosis 1	Cutaneous Neurofibroma	CTF	patient3	-/-	unknown	Human	FALSE	syn4984604	Cutaneous Neurofibroma Data Resource	patient3tumor4	Female	Cutaneous Neurofibroma	Cutaneous Neurofibroma	NA	119
syn20430766	patient3tumor4_quant.sf	LV 120	0.0325802637241584	syn4984604	CTF Biobank	Neurofibromatosis 1	Cutaneous Neurofibroma	CTF	patient3	-/-	unknown	Human	FALSE	syn4984604	Cutaneous Neurofibroma Data Resource	patient3tumor4	Female	Cutaneous Neurofibroma	Cutaneous Neurofibroma	NA	120
syn20430766	patient3tumor4_quant.sf	LV 121	-0.00321597680688237	syn4984604	CTF Biobank	Neurofibromatosis 1	Cutaneous Neurofibroma	CTF	patient3	-/-	unknown	Human	FALSE	syn4984604	Cutaneous Neurofibroma Data Resource	patient3tumor4	Female	Cutaneous Neurofibroma	Cutaneous Neurofibroma	NA	121
syn20430766	patient3tumor4_quant.sf	LV 122	0.00346509081198087	syn4984604	CTF Biobank	Neurofibromatosis 1	Cutaneous Neurofibroma	CTF	patient3	-/-	unknown	Human	FALSE	syn4984604	Cutaneous Neurofibroma Data Resource	patient3tumor4	Female	Cutaneous Neurofibroma	Cutaneous Neurofibroma	NA	122
syn20430766	patient3tumor4_quant.sf	123,SVM Dendritic cells activated	-0.0183741699154746	syn4984604	CTF Biobank	Neurofibromatosis 1	Cutaneous Neurofibroma	CTF	patient3	-/-	unknown	Human	FALSE	syn4984604	Cutaneous Neurofibroma Data Resource	patient3tumor4	Female	Cutaneous Neurofibroma	Cutaneous Neurofibroma	NA	123
syn20430766	patient3tumor4_quant.sf	124,REACTOME_NFKB_AND_MAP_KINASES_ACTIVATION_MEDIATED_BY_TLR4_SIGNALING_REPERTOIRE	0.018187472708413	syn4984604	CTF Biobank	Neurofibromatosis 1	Cutaneous Neurofibroma	CTF	patient3	-/-	unknown	Human	FALSE	syn4984604	Cutaneous Neurofibroma Data Resource	patient3tumor4	Female	Cutaneous Neurofibroma	Cutaneous Neurofibroma	NA	124
syn20430766	patient3tumor4_quant.sf	LV 125	-0.0207362569087009	syn4984604	CTF Biobank	Neurofibromatosis 1	Cutaneous Neurofibroma	CTF	patient3	-/-	unknown	Human	FALSE	syn4984604	Cutaneous Neurofibroma Data Resource	patient3tumor4	Female	Cutaneous Neurofibroma	Cutaneous Neurofibroma	NA	125
syn20430766	patient3tumor4_quant.sf	LV 126	0.00324110043825715	syn4984604	CTF Biobank	Neurofibromatosis 1	Cutaneous Neurofibroma	CTF	patient3	-/-	unknown	Human	FALSE	syn4984604	Cutaneous Neurofibroma Data Resource	patient3tumor4	Female	Cutaneous Neurofibroma	Cutaneous Neurofibroma	NA	126
syn20430766	patient3tumor4_quant.sf	LV 127	-0.0127153002620139	syn4984604	CTF Biobank	Neurofibromatosis 1	Cutaneous Neurofibroma	CTF	patient3	-/-	unknown	Human	FALSE	syn4984604	Cutaneous Neurofibroma Data Resource	patient3tumor4	Female	Cutaneous Neurofibroma	Cutaneous Neurofibroma	NA	127
syn20430766	patient3tumor4_quant.sf	LV 128	-0.0193593419259612	syn4984604	CTF Biobank	Neurofibromatosis 1	Cutaneous Neurofibroma	CTF	patient3	-/-	unknown	Human	FALSE	syn4984604	Cutaneous Neurofibroma Data Resource	patient3tumor4	Female	Cutaneous Neurofibroma	Cutaneous Neurofibroma	NA	128
syn20430766	patient3tumor4_quant.sf	LV 129	-0.00514318099989505	syn4984604	CTF Biobank	Neurofibromatosis 1	Cutaneous Neurofibroma	CTF	patient3	-/-	unknown	Human	FALSE	syn4984604	Cutaneous Neurofibroma Data Resource	patient3tumor4	Female	Cutaneous Neurofibroma	Cutaneous Neurofibroma	NA	129
syn20430766	patient3tumor4_quant.sf	LV 130	-0.00314331290134281	syn4984604	CTF Biobank	Neurofibromatosis 1	Cutaneous Neurofibroma	CTF	patient3	-/-	unknown	Human	FALSE	syn4984604	Cutaneous Neurofibroma Data Resource	patient3tumor4	Female	Cutaneous Neurofibroma	Cutaneous Neurofibroma	NA	130
syn20430766	patient3tumor4_quant.sf	LV 131	0.0912173879295304	syn4984604	CTF Biobank	Neurofibromatosis 1	Cutaneous Neurofibroma	CTF	patient3	-/-	unknown	Human	FALSE	syn4984604	Cutaneous Neurofibroma Data Resource	patient3tumor4	Female	Cutaneous Neurofibroma	Cutaneous Neurofibroma	NA	131
syn20430766	patient3tumor4_quant.sf	LV 132	-0.00603189658436993	syn4984604	CTF Biobank	Neurofibromatosis 1	Cutaneous Neurofibroma	CTF	patient3	-/-	unknown	Human	FALSE	syn4984604	Cutaneous Neurofibroma Data Resource	patient3tumor4	Female	Cutaneous Neurofibroma	Cutaneous Neurofibroma	NA	132
syn20430766	patient3tumor4_quant.sf	LV 133	0.0184240543287367	syn4984604	CTF Biobank	Neurofibromatosis 1	Cutaneous Neurofibroma	CTF	patient3	-/-	unknown	Human	FALSE	syn4984604	Cutaneous Neurofibroma Data Resource	patient3tumor4	Female	Cutaneous Neurofibroma	Cutaneous Neurofibroma	NA	133
syn20430766	patient3tumor4_quant.sf	LV 134	-0.0147743284320906	syn4984604	CTF Biobank	Neurofibromatosis 1	Cutaneous Neurofibroma	CTF	patient3	-/-	unknown	Human	FALSE	syn4984604	Cutaneous Neurofibroma Data Resource	patient3tumor4	Female	Cutaneous Neurofibroma	Cutaneous Neurofibroma	NA	134
syn20430766	patient3tumor4_quant.sf	LV 135	-0.0132450064442123	syn4984604	CTF Biobank	Neurofibromatosis 1	Cutaneous Neurofibroma	CTF	patient3	-/-	unknown	Human	FALSE	syn4984604	Cutaneous Neurofibroma Data Resource	patient3tumor4	Female	Cutaneous Neurofibroma	Cutaneous Neurofibroma	NA	135
syn20430766	patient3tumor4_quant.sf	136,PID_INTEGRIN1_PATHWAY	-0.0191387697794965	syn4984604	CTF Biobank	Neurofibromatosis 1	Cutaneous Neurofibroma	CTF	patient3	-/-	unknown	Human	FALSE	syn4984604	Cutaneous Neurofibroma Data Resource	patient3tumor4	Female	Cutaneous Neurofibroma	Cutaneous Neurofibroma	NA	136
syn20430766	patient3tumor4_quant.sf	LV 137	0.00692760293593659	syn4984604	CTF Biobank	Neurofibromatosis 1	Cutaneous Neurofibroma	CTF	patient3	-/-	unknown	Human	FALSE	syn4984604	Cutaneous Neurofibroma Data Resource	patient3tumor4	Female	Cutaneous Neurofibroma	Cutaneous Neurofibroma	NA	137
syn20430766	patient3tumor4_quant.sf	LV 138	0.0240373431276562	syn4984604	CTF Biobank	Neurofibromatosis 1	Cutaneous Neurofibroma	CTF	patient3	-/-	unknown	Human	FALSE	syn4984604	Cutaneous Neurofibroma Data Resource	patient3tumor4	Female	Cutaneous Neurofibroma	Cutaneous Neurofibroma	NA	138
syn20430766	patient3tumor4_quant.sf	LV 139	-0.00979725603499578	syn4984604	CTF Biobank	Neurofibromatosis 1	Cutaneous Neurofibroma	CTF	patient3	-/-	unknown	Human	FALSE	syn4984604	Cutaneous Neurofibroma Data Resource	patient3tumor4	Female	Cutaneous Neurofibroma	Cutaneous Neurofibroma	NA	139
syn20430766	patient3tumor4_quant.sf	140,REACTOME_INTERFERON_GAMMA_SIGNALING	-0.0249845490312572	syn4984604	CTF Biobank	Neurofibromatosis 1	Cutaneous Neurofibroma	CTF	patient3	-/-	unknown	Human	FALSE	syn4984604	Cutaneous Neurofibroma Data Resource	patient3tumor4	Female	Cutaneous Neurofibroma	Cutaneous Neurofibroma	NA	140
syn20430766	patient3tumor4_quant.sf	LV 141	-0.00859131046393079	syn4984604	CTF Biobank	Neurofibromatosis 1	Cutaneous Neurofibroma	CTF	patient3	-/-	unknown	Human	FALSE	syn4984604	Cutaneous Neurofibroma Data Resource	patient3tumor4	Female	Cutaneous Neurofibroma	Cutaneous Neurofibroma	NA	141
syn20430766	patient3tumor4_quant.sf	LV 142	-0.0355225148892788	syn4984604	CTF Biobank	Neurofibromatosis 1	Cutaneous Neurofibroma	CTF	patient3	-/-	unknown	Human	FALSE	syn4984604	Cutaneous Neurofibroma Data Resource	patient3tumor4	Female	Cutaneous Neurofibroma	Cutaneous Neurofibroma	NA	142
syn20430766	patient3tumor4_quant.sf	LV 143	0.0398786679277259	syn4984604	CTF Biobank	Neurofibromatosis 1	Cutaneous Neurofibroma	CTF	patient3	-/-	unknown	Human	FALSE	syn4984604	Cutaneous Neurofibroma Data Resource	patient3tumor4	Female	Cutaneous Neurofibroma	Cutaneous Neurofibroma	NA	143
syn20430766	patient3tumor4_quant.sf	LV 144	0.00898910322588743	syn4984604	CTF Biobank	Neurofibromatosis 1	Cutaneous Neurofibroma	CTF	patient3	-/-	unknown	Human	FALSE	syn4984604	Cutaneous Neurofibroma Data Resource	patient3tumor4	Female	Cutaneous Neurofibroma	Cutaneous Neurofibroma	NA	144
syn20430766	patient3tumor4_quant.sf	LV 145	0.0302949556729997	syn4984604	CTF Biobank	Neurofibromatosis 1	Cutaneous Neurofibroma	CTF	patient3	-/-	unknown	Human	FALSE	syn4984604	Cutaneous Neurofibroma Data Resource	patient3tumor4	Female	Cutaneous Neurofibroma	Cutaneous Neurofibroma	NA	145
syn20430766	patient3tumor4_quant.sf	LV 146	0.01051375487192	syn4984604	CTF Biobank	Neurofibromatosis 1	Cutaneous Neurofibroma	CTF	patient3	-/-	unknown	Human	FALSE	syn4984604	Cutaneous Neurofibroma Data Resource	patient3tumor4	Female	Cutaneous Neurofibroma	Cutaneous Neurofibroma	NA	146
syn20430766	patient3tumor4_quant.sf	LV 147	0.0187047506065063	syn4984604	CTF Biobank	Neurofibromatosis 1	Cutaneous Neurofibroma	CTF	patient3	-/-	unknown	Human	FALSE	syn4984604	Cutaneous Neurofibroma Data Resource	patient3tumor4	Female	Cutaneous Neurofibroma	Cutaneous Neurofibroma	NA	147
syn20430766	patient3tumor4_quant.sf	LV 148	0.00626266380147752	syn4984604	CTF Biobank	Neurofibromatosis 1	Cutaneous Neurofibroma	CTF	patient3	-/-	unknown	Human	FALSE	syn4984604	Cutaneous Neurofibroma Data Resource	patient3tumor4	Female	Cutaneous Neurofibroma	Cutaneous Neurofibroma	NA	148
syn20430766	patient3tumor4_quant.sf	LV 149	-0.0256494473964752	syn4984604	CTF Biobank	Neurofibromatosis 1	Cutaneous Neurofibroma	CTF	patient3	-/-	unknown	Human	FALSE	syn4984604	Cutaneous Neurofibroma Data Resource	patient3tumor4	Female	Cutaneous Neurofibroma	Cutaneous Neurofibroma	NA	149
syn20430766	patient3tumor4_quant.sf	LV 150	-0.0135984315889855	syn4984604	CTF Biobank	Neurofibromatosis 1	Cutaneous Neurofibroma	CTF	patient3	-/-	unknown	Human	FALSE	syn4984604	Cutaneous Neurofibroma Data Resource	patient3tumor4	Female	Cutaneous Neurofibroma	Cutaneous Neurofibroma	NA	150
syn20430766	patient3tumor4_quant.sf	LV 151	0.016623485297582	syn4984604	CTF Biobank	Neurofibromatosis 1	Cutaneous Neurofibroma	CTF	patient3	-/-	unknown	Human	FALSE	syn4984604	Cutaneous Neurofibroma Data Resource	patient3tumor4	Female	Cutaneous Neurofibroma	Cutaneous Neurofibroma	NA	151
syn20430766	patient3tumor4_quant.sf	LV 152	-0.00128289598632267	syn4984604	CTF Biobank	Neurofibromatosis 1	Cutaneous Neurofibroma	CTF	patient3	-/-	unknown	Human	FALSE	syn4984604	Cutaneous Neurofibroma Data Resource	patient3tumor4	Female	Cutaneous Neurofibroma	Cutaneous Neurofibroma	NA	152
syn20430766	patient3tumor4_quant.sf	LV 153	0.0153327696298827	syn4984604	CTF Biobank	Neurofibromatosis 1	Cutaneous Neurofibroma	CTF	patient3	-/-	unknown	Human	FALSE	syn4984604	Cutaneous Neurofibroma Data Resource	patient3tumor4	Female	Cutaneous Neurofibroma	Cutaneous Neurofibroma	NA	153
syn20430766	patient3tumor4_quant.sf	LV 154	-0.00252308652466809	syn4984604	CTF Biobank	Neurofibromatosis 1	Cutaneous Neurofibroma	CTF	patient3	-/-	unknown	Human	FALSE	syn4984604	Cutaneous Neurofibroma Data Resource	patient3tumor4	Female	Cutaneous Neurofibroma	Cutaneous Neurofibroma	NA	154
syn20430766	patient3tumor4_quant.sf	LV 155	0.0191648503917309	syn4984604	CTF Biobank	Neurofibromatosis 1	Cutaneous Neurofibroma	CTF	patient3	-/-	unknown	Human	FALSE	syn4984604	Cutaneous Neurofibroma Data Resource	patient3tumor4	Female	Cutaneous Neurofibroma	Cutaneous Neurofibroma	NA	155
syn20430766	patient3tumor4_quant.sf	LV 156	0.0407361723523854	syn4984604	CTF Biobank	Neurofibromatosis 1	Cutaneous Neurofibroma	CTF	patient3	-/-	unknown	Human	FALSE	syn4984604	Cutaneous Neurofibroma Data Resource	patient3tumor4	Female	Cutaneous Neurofibroma	Cutaneous Neurofibroma	NA	156
syn20430766	patient3tumor4_quant.sf	LV 157	-0.0133471707347134	syn4984604	CTF Biobank	Neurofibromatosis 1	Cutaneous Neurofibroma	CTF	patient3	-/-	unknown	Human	FALSE	syn4984604	Cutaneous Neurofibroma Data Resource	patient3tumor4	Female	Cutaneous Neurofibroma	Cutaneous Neurofibroma	NA	157
syn20430766	patient3tumor4_quant.sf	LV 158	0.020125822681073	syn4984604	CTF Biobank	Neurofibromatosis 1	Cutaneous Neurofibroma	CTF	patient3	-/-	unknown	Human	FALSE	syn4984604	Cutaneous Neurofibroma Data Resource	patient3tumor4	Female	Cutaneous Neurofibroma	Cutaneous Neurofibroma	NA	158
syn20430766	patient3tumor4_quant.sf	LV 159	-0.0325224633875337	syn4984604	CTF Biobank	Neurofibromatosis 1	Cutaneous Neurofibroma	CTF	patient3	-/-	unknown	Human	FALSE	syn4984604	Cutaneous Neurofibroma Data Resource	patient3tumor4	Female	Cutaneous Neurofibroma	Cutaneous Neurofibroma	NA	159
syn20430766	patient3tumor4_quant.sf	LV 160	0.0118770187797627	syn4984604	CTF Biobank	Neurofibromatosis 1	Cutaneous Neurofibroma	CTF	patient3	-/-	unknown	Human	FALSE	syn4984604	Cutaneous Neurofibroma Data Resource	patient3tumor4	Female	Cutaneous Neurofibroma	Cutaneous Neurofibroma	NA	160
syn20430766	patient3tumor4_quant.sf	161,REACTOME_TRNA_AMINOACYLATION	0.0166586169656312	syn4984604	CTF Biobank	Neurofibromatosis 1	Cutaneous Neurofibroma	CTF	patient3	-/-	unknown	Human	FALSE	syn4984604	Cutaneous Neurofibroma Data Resource	patient3tumor4	Female	Cutaneous Neurofibroma	Cutaneous Neurofibroma	NA	161
syn20430766	patient3tumor4_quant.sf	LV 162	-0.041045162123368	syn4984604	CTF Biobank	Neurofibromatosis 1	Cutaneous Neurofibroma	CTF	patient3	-/-	unknown	Human	FALSE	syn4984604	Cutaneous Neurofibroma Data Resource	patient3tumor4	Female	Cutaneous Neurofibroma	Cutaneous Neurofibroma	NA	162
syn20430766	patient3tumor4_quant.sf	LV 163	-0.0517676192075969	syn4984604	CTF Biobank	Neurofibromatosis 1	Cutaneous Neurofibroma	CTF	patient3	-/-	unknown	Human	FALSE	syn4984604	Cutaneous Neurofibroma Data Resource	patient3tumor4	Female	Cutaneous Neurofibroma	Cutaneous Neurofibroma	NA	163
syn20430766	patient3tumor4_quant.sf	LV 164	-0.0231278252082634	syn4984604	CTF Biobank	Neurofibromatosis 1	Cutaneous Neurofibroma	CTF	patient3	-/-	unknown	Human	FALSE	syn4984604	Cutaneous Neurofibroma Data Resource	patient3tumor4	Female	Cutaneous Neurofibroma	Cutaneous Neurofibroma	NA	164
syn20430766	patient3tumor4_quant.sf	LV 165	-0.0065377397188287	syn4984604	CTF Biobank	Neurofibromatosis 1	Cutaneous Neurofibroma	CTF	patient3	-/-	unknown	Human	FALSE	syn4984604	Cutaneous Neurofibroma Data Resource	patient3tumor4	Female	Cutaneous Neurofibroma	Cutaneous Neurofibroma	NA	165
syn20430766	patient3tumor4_quant.sf	166,REACTOME_TRANSPORT_OF_INORGANIC_CATIONS_ANIONS_AND_AMINO_ACIDS_OLIGOPEPTIDES	0.0191846328757069	syn4984604	CTF Biobank	Neurofibromatosis 1	Cutaneous Neurofibroma	CTF	patient3	-/-	unknown	Human	FALSE	syn4984604	Cutaneous Neurofibroma Data Resource	patient3tumor4	Female	Cutaneous Neurofibroma	Cutaneous Neurofibroma	NA	166
syn20430766	patient3tumor4_quant.sf	LV 167	-0.0284200957690118	syn4984604	CTF Biobank	Neurofibromatosis 1	Cutaneous Neurofibroma	CTF	patient3	-/-	unknown	Human	FALSE	syn4984604	Cutaneous Neurofibroma Data Resource	patient3tumor4	Female	Cutaneous Neurofibroma	Cutaneous Neurofibroma	NA	167
syn20430766	patient3tumor4_quant.sf	LV 168	-0.00588347932732891	syn4984604	CTF Biobank	Neurofibromatosis 1	Cutaneous Neurofibroma	CTF	patient3	-/-	unknown	Human	FALSE	syn4984604	Cutaneous Neurofibroma Data Resource	patient3tumor4	Female	Cutaneous Neurofibroma	Cutaneous Neurofibroma	NA	168
syn20430766	patient3tumor4_quant.sf	LV 169	-0.00993456709229358	syn4984604	CTF Biobank	Neurofibromatosis 1	Cutaneous Neurofibroma	CTF	patient3	-/-	unknown	Human	FALSE	syn4984604	Cutaneous Neurofibroma Data Resource	patient3tumor4	Female	Cutaneous Neurofibroma	Cutaneous Neurofibroma	NA	169
syn20430766	patient3tumor4_quant.sf	LV 170	0.00674445751931527	syn4984604	CTF Biobank	Neurofibromatosis 1	Cutaneous Neurofibroma	CTF	patient3	-/-	unknown	Human	FALSE	syn4984604	Cutaneous Neurofibroma Data Resource	patient3tumor4	Female	Cutaneous Neurofibroma	Cutaneous Neurofibroma	NA	170
syn20430766	patient3tumor4_quant.sf	171,KEGG_FATTY_ACID_METABOLISM	0.0146422220458718	syn4984604	CTF Biobank	Neurofibromatosis 1	Cutaneous Neurofibroma	CTF	patient3	-/-	unknown	Human	FALSE	syn4984604	Cutaneous Neurofibroma Data Resource	patient3tumor4	Female	Cutaneous Neurofibroma	Cutaneous Neurofibroma	NA	171
syn20430766	patient3tumor4_quant.sf	172,DMAP_ERY4	-0.0127230170464229	syn4984604	CTF Biobank	Neurofibromatosis 1	Cutaneous Neurofibroma	CTF	patient3	-/-	unknown	Human	FALSE	syn4984604	Cutaneous Neurofibroma Data Resource	patient3tumor4	Female	Cutaneous Neurofibroma	Cutaneous Neurofibroma	NA	172
syn20430766	patient3tumor4_quant.sf	LV 173	0.0140675546871123	syn4984604	CTF Biobank	Neurofibromatosis 1	Cutaneous Neurofibroma	CTF	patient3	-/-	unknown	Human	FALSE	syn4984604	Cutaneous Neurofibroma Data Resource	patient3tumor4	Female	Cutaneous Neurofibroma	Cutaneous Neurofibroma	NA	173
syn20430766	patient3tumor4_quant.sf	LV 174	-0.0161506524774741	syn4984604	CTF Biobank	Neurofibromatosis 1	Cutaneous Neurofibroma	CTF	patient3	-/-	unknown	Human	FALSE	syn4984604	Cutaneous Neurofibroma Data Resource	patient3tumor4	Female	Cutaneous Neurofibroma	Cutaneous Neurofibroma	NA	174
syn20430766	patient3tumor4_quant.sf	LV 175	0.0338968237660232	syn4984604	CTF Biobank	Neurofibromatosis 1	Cutaneous Neurofibroma	CTF	patient3	-/-	unknown	Human	FALSE	syn4984604	Cutaneous Neurofibroma Data Resource	patient3tumor4	Female	Cutaneous Neurofibroma	Cutaneous Neurofibroma	NA	175
syn20430766	patient3tumor4_quant.sf	176,KEGG_FRUCTOSE_AND_MANNOSE_METABOLISM	-0.0134302705031561	syn4984604	CTF Biobank	Neurofibromatosis 1	Cutaneous Neurofibroma	CTF	patient3	-/-	unknown	Human	FALSE	syn4984604	Cutaneous Neurofibroma Data Resource	patient3tumor4	Female	Cutaneous Neurofibroma	Cutaneous Neurofibroma	NA	176
syn20430766	patient3tumor4_quant.sf	177,SIG_CHEMOTAXIS	-0.00437924321992527	syn4984604	CTF Biobank	Neurofibromatosis 1	Cutaneous Neurofibroma	CTF	patient3	-/-	unknown	Human	FALSE	syn4984604	Cutaneous Neurofibroma Data Resource	patient3tumor4	Female	Cutaneous Neurofibroma	Cutaneous Neurofibroma	NA	177
syn20430766	patient3tumor4_quant.sf	LV 178	0.0138875959818551	syn4984604	CTF Biobank	Neurofibromatosis 1	Cutaneous Neurofibroma	CTF	patient3	-/-	unknown	Human	FALSE	syn4984604	Cutaneous Neurofibroma Data Resource	patient3tumor4	Female	Cutaneous Neurofibroma	Cutaneous Neurofibroma	NA	178
syn20430766	patient3tumor4_quant.sf	LV 179	0.00439135747212896	syn4984604	CTF Biobank	Neurofibromatosis 1	Cutaneous Neurofibroma	CTF	patient3	-/-	unknown	Human	FALSE	syn4984604	Cutaneous Neurofibroma Data Resource	patient3tumor4	Female	Cutaneous Neurofibroma	Cutaneous Neurofibroma	NA	179
syn20430766	patient3tumor4_quant.sf	LV 180	0.00514222214280852	syn4984604	CTF Biobank	Neurofibromatosis 1	Cutaneous Neurofibroma	CTF	patient3	-/-	unknown	Human	FALSE	syn4984604	Cutaneous Neurofibroma Data Resource	patient3tumor4	Female	Cutaneous Neurofibroma	Cutaneous Neurofibroma	NA	180
syn20430766	patient3tumor4_quant.sf	LV 181	0.00460195584226465	syn4984604	CTF Biobank	Neurofibromatosis 1	Cutaneous Neurofibroma	CTF	patient3	-/-	unknown	Human	FALSE	syn4984604	Cutaneous Neurofibroma Data Resource	patient3tumor4	Female	Cutaneous Neurofibroma	Cutaneous Neurofibroma	NA	181
syn20430766	patient3tumor4_quant.sf	LV 182	-0.0210558209774608	syn4984604	CTF Biobank	Neurofibromatosis 1	Cutaneous Neurofibroma	CTF	patient3	-/-	unknown	Human	FALSE	syn4984604	Cutaneous Neurofibroma Data Resource	patient3tumor4	Female	Cutaneous Neurofibroma	Cutaneous Neurofibroma	NA	182
syn20430766	patient3tumor4_quant.sf	LV 183	-0.0177207218750037	syn4984604	CTF Biobank	Neurofibromatosis 1	Cutaneous Neurofibroma	CTF	patient3	-/-	unknown	Human	FALSE	syn4984604	Cutaneous Neurofibroma Data Resource	patient3tumor4	Female	Cutaneous Neurofibroma	Cutaneous Neurofibroma	NA	183
syn20430766	patient3tumor4_quant.sf	LV 184	0.0104472142328001	syn4984604	CTF Biobank	Neurofibromatosis 1	Cutaneous Neurofibroma	CTF	patient3	-/-	unknown	Human	FALSE	syn4984604	Cutaneous Neurofibroma Data Resource	patient3tumor4	Female	Cutaneous Neurofibroma	Cutaneous Neurofibroma	NA	184
syn20430766	patient3tumor4_quant.sf	LV 185	-0.0464422529165975	syn4984604	CTF Biobank	Neurofibromatosis 1	Cutaneous Neurofibroma	CTF	patient3	-/-	unknown	Human	FALSE	syn4984604	Cutaneous Neurofibroma Data Resource	patient3tumor4	Female	Cutaneous Neurofibroma	Cutaneous Neurofibroma	NA	185
syn20430766	patient3tumor4_quant.sf	LV 186	-0.00784287773352544	syn4984604	CTF Biobank	Neurofibromatosis 1	Cutaneous Neurofibroma	CTF	patient3	-/-	unknown	Human	FALSE	syn4984604	Cutaneous Neurofibroma Data Resource	patient3tumor4	Female	Cutaneous Neurofibroma	Cutaneous Neurofibroma	NA	186
syn20430766	patient3tumor4_quant.sf	LV 187	-0.0383585856478884	syn4984604	CTF Biobank	Neurofibromatosis 1	Cutaneous Neurofibroma	CTF	patient3	-/-	unknown	Human	FALSE	syn4984604	Cutaneous Neurofibroma Data Resource	patient3tumor4	Female	Cutaneous Neurofibroma	Cutaneous Neurofibroma	NA	187
syn20430766	patient3tumor4_quant.sf	LV 188	0.0256532200411029	syn4984604	CTF Biobank	Neurofibromatosis 1	Cutaneous Neurofibroma	CTF	patient3	-/-	unknown	Human	FALSE	syn4984604	Cutaneous Neurofibroma Data Resource	patient3tumor4	Female	Cutaneous Neurofibroma	Cutaneous Neurofibroma	NA	188
syn20430766	patient3tumor4_quant.sf	LV 189	0.0506186361534263	syn4984604	CTF Biobank	Neurofibromatosis 1	Cutaneous Neurofibroma	CTF	patient3	-/-	unknown	Human	FALSE	syn4984604	Cutaneous Neurofibroma Data Resource	patient3tumor4	Female	Cutaneous Neurofibroma	Cutaneous Neurofibroma	NA	189
syn20430766	patient3tumor4_quant.sf	LV 190	-0.0287435538596878	syn4984604	CTF Biobank	Neurofibromatosis 1	Cutaneous Neurofibroma	CTF	patient3	-/-	unknown	Human	FALSE	syn4984604	Cutaneous Neurofibroma Data Resource	patient3tumor4	Female	Cutaneous Neurofibroma	Cutaneous Neurofibroma	NA	190
syn20430766	patient3tumor4_quant.sf	LV 191	0.00902086880930221	syn4984604	CTF Biobank	Neurofibromatosis 1	Cutaneous Neurofibroma	CTF	patient3	-/-	unknown	Human	FALSE	syn4984604	Cutaneous Neurofibroma Data Resource	patient3tumor4	Female	Cutaneous Neurofibroma	Cutaneous Neurofibroma	NA	191
syn20430766	patient3tumor4_quant.sf	LV 192	0.0393299713985625	syn4984604	CTF Biobank	Neurofibromatosis 1	Cutaneous Neurofibroma	CTF	patient3	-/-	unknown	Human	FALSE	syn4984604	Cutaneous Neurofibroma Data Resource	patient3tumor4	Female	Cutaneous Neurofibroma	Cutaneous Neurofibroma	NA	192
syn20430766	patient3tumor4_quant.sf	LV 193	0.0480269472890564	syn4984604	CTF Biobank	Neurofibromatosis 1	Cutaneous Neurofibroma	CTF	patient3	-/-	unknown	Human	FALSE	syn4984604	Cutaneous Neurofibroma Data Resource	patient3tumor4	Female	Cutaneous Neurofibroma	Cutaneous Neurofibroma	NA	193
syn20430766	patient3tumor4_quant.sf	LV 194	0.0178546509048321	syn4984604	CTF Biobank	Neurofibromatosis 1	Cutaneous Neurofibroma	CTF	patient3	-/-	unknown	Human	FALSE	syn4984604	Cutaneous Neurofibroma Data Resource	patient3tumor4	Female	Cutaneous Neurofibroma	Cutaneous Neurofibroma	NA	194
syn20430766	patient3tumor4_quant.sf	195,DMAP_PRE_BCELL2	0.0165176515276078	syn4984604	CTF Biobank	Neurofibromatosis 1	Cutaneous Neurofibroma	CTF	patient3	-/-	unknown	Human	FALSE	syn4984604	Cutaneous Neurofibroma Data Resource	patient3tumor4	Female	Cutaneous Neurofibroma	Cutaneous Neurofibroma	NA	195
syn20430766	patient3tumor4_quant.sf	LV 196	0.0011204285185897	syn4984604	CTF Biobank	Neurofibromatosis 1	Cutaneous Neurofibroma	CTF	patient3	-/-	unknown	Human	FALSE	syn4984604	Cutaneous Neurofibroma Data Resource	patient3tumor4	Female	Cutaneous Neurofibroma	Cutaneous Neurofibroma	NA	196
syn20430766	patient3tumor4_quant.sf	197,KEGG_ERBB_SIGNALING_PATHWAY	0.0208176628523232	syn4984604	CTF Biobank	Neurofibromatosis 1	Cutaneous Neurofibroma	CTF	patient3	-/-	unknown	Human	FALSE	syn4984604	Cutaneous Neurofibroma Data Resource	patient3tumor4	Female	Cutaneous Neurofibroma	Cutaneous Neurofibroma	NA	197
syn20430766	patient3tumor4_quant.sf	LV 198	-0.00490851273480261	syn4984604	CTF Biobank	Neurofibromatosis 1	Cutaneous Neurofibroma	CTF	patient3	-/-	unknown	Human	FALSE	syn4984604	Cutaneous Neurofibroma Data Resource	patient3tumor4	Female	Cutaneous Neurofibroma	Cutaneous Neurofibroma	NA	198
syn20430766	patient3tumor4_quant.sf	LV 199	0.0153531258812078	syn4984604	CTF Biobank	Neurofibromatosis 1	Cutaneous Neurofibroma	CTF	patient3	-/-	unknown	Human	FALSE	syn4984604	Cutaneous Neurofibroma Data Resource	patient3tumor4	Female	Cutaneous Neurofibroma	Cutaneous Neurofibroma	NA	199
syn20430766	patient3tumor4_quant.sf	LV 200	0.00228307062927128	syn4984604	CTF Biobank	Neurofibromatosis 1	Cutaneous Neurofibroma	CTF	patient3	-/-	unknown	Human	FALSE	syn4984604	Cutaneous Neurofibroma Data Resource	patient3tumor4	Female	Cutaneous Neurofibroma	Cutaneous Neurofibroma	NA	200
syn20430766	patient3tumor4_quant.sf	201,MIPS_MEDIATOR_COMPLEX	-0.0275376225354148	syn4984604	CTF Biobank	Neurofibromatosis 1	Cutaneous Neurofibroma	CTF	patient3	-/-	unknown	Human	FALSE	syn4984604	Cutaneous Neurofibroma Data Resource	patient3tumor4	Female	Cutaneous Neurofibroma	Cutaneous Neurofibroma	NA	201
syn20430766	patient3tumor4_quant.sf	LV 202	-0.00851731002873574	syn4984604	CTF Biobank	Neurofibromatosis 1	Cutaneous Neurofibroma	CTF	patient3	-/-	unknown	Human	FALSE	syn4984604	Cutaneous Neurofibroma Data Resource	patient3tumor4	Female	Cutaneous Neurofibroma	Cutaneous Neurofibroma	NA	202
syn20430766	patient3tumor4_quant.sf	LV 203	0.0188107708843237	syn4984604	CTF Biobank	Neurofibromatosis 1	Cutaneous Neurofibroma	CTF	patient3	-/-	unknown	Human	FALSE	syn4984604	Cutaneous Neurofibroma Data Resource	patient3tumor4	Female	Cutaneous Neurofibroma	Cutaneous Neurofibroma	NA	203
syn20430766	patient3tumor4_quant.sf	LV 204	0.0140827411789984	syn4984604	CTF Biobank	Neurofibromatosis 1	Cutaneous Neurofibroma	CTF	patient3	-/-	unknown	Human	FALSE	syn4984604	Cutaneous Neurofibroma Data Resource	patient3tumor4	Female	Cutaneous Neurofibroma	Cutaneous Neurofibroma	NA	204
syn20430766	patient3tumor4_quant.sf	LV 205	0.0256113969495503	syn4984604	CTF Biobank	Neurofibromatosis 1	Cutaneous Neurofibroma	CTF	patient3	-/-	unknown	Human	FALSE	syn4984604	Cutaneous Neurofibroma Data Resource	patient3tumor4	Female	Cutaneous Neurofibroma	Cutaneous Neurofibroma	NA	205
syn20430766	patient3tumor4_quant.sf	LV 206	0.0748882691519443	syn4984604	CTF Biobank	Neurofibromatosis 1	Cutaneous Neurofibroma	CTF	patient3	-/-	unknown	Human	FALSE	syn4984604	Cutaneous Neurofibroma Data Resource	patient3tumor4	Female	Cutaneous Neurofibroma	Cutaneous Neurofibroma	NA	206
syn20430766	patient3tumor4_quant.sf	LV 207	0.0117735965930152	syn4984604	CTF Biobank	Neurofibromatosis 1	Cutaneous Neurofibroma	CTF	patient3	-/-	unknown	Human	FALSE	syn4984604	Cutaneous Neurofibroma Data Resource	patient3tumor4	Female	Cutaneous Neurofibroma	Cutaneous Neurofibroma	NA	207
syn20430766	patient3tumor4_quant.sf	LV 208	0.0452385255646126	syn4984604	CTF Biobank	Neurofibromatosis 1	Cutaneous Neurofibroma	CTF	patient3	-/-	unknown	Human	FALSE	syn4984604	Cutaneous Neurofibroma Data Resource	patient3tumor4	Female	Cutaneous Neurofibroma	Cutaneous Neurofibroma	NA	208
syn20430766	patient3tumor4_quant.sf	LV 209	-0.0205416608434184	syn4984604	CTF Biobank	Neurofibromatosis 1	Cutaneous Neurofibroma	CTF	patient3	-/-	unknown	Human	FALSE	syn4984604	Cutaneous Neurofibroma Data Resource	patient3tumor4	Female	Cutaneous Neurofibroma	Cutaneous Neurofibroma	NA	209
syn20430766	patient3tumor4_quant.sf	LV 210	0.0279622215599736	syn4984604	CTF Biobank	Neurofibromatosis 1	Cutaneous Neurofibroma	CTF	patient3	-/-	unknown	Human	FALSE	syn4984604	Cutaneous Neurofibroma Data Resource	patient3tumor4	Female	Cutaneous Neurofibroma	Cutaneous Neurofibroma	NA	210
syn20430766	patient3tumor4_quant.sf	LV 211	-0.0195722465380403	syn4984604	CTF Biobank	Neurofibromatosis 1	Cutaneous Neurofibroma	CTF	patient3	-/-	unknown	Human	FALSE	syn4984604	Cutaneous Neurofibroma Data Resource	patient3tumor4	Female	Cutaneous Neurofibroma	Cutaneous Neurofibroma	NA	211
syn20430766	patient3tumor4_quant.sf	LV 212	-0.0310427936460551	syn4984604	CTF Biobank	Neurofibromatosis 1	Cutaneous Neurofibroma	CTF	patient3	-/-	unknown	Human	FALSE	syn4984604	Cutaneous Neurofibroma Data Resource	patient3tumor4	Female	Cutaneous Neurofibroma	Cutaneous Neurofibroma	NA	212
syn20430766	patient3tumor4_quant.sf	LV 213	0.0125752549111819	syn4984604	CTF Biobank	Neurofibromatosis 1	Cutaneous Neurofibroma	CTF	patient3	-/-	unknown	Human	FALSE	syn4984604	Cutaneous Neurofibroma Data Resource	patient3tumor4	Female	Cutaneous Neurofibroma	Cutaneous Neurofibroma	NA	213
syn20430766	patient3tumor4_quant.sf	LV 214	0.023447863670137	syn4984604	CTF Biobank	Neurofibromatosis 1	Cutaneous Neurofibroma	CTF	patient3	-/-	unknown	Human	FALSE	syn4984604	Cutaneous Neurofibroma Data Resource	patient3tumor4	Female	Cutaneous Neurofibroma	Cutaneous Neurofibroma	NA	214
syn20430766	patient3tumor4_quant.sf	LV 215	-0.0138522534981481	syn4984604	CTF Biobank	Neurofibromatosis 1	Cutaneous Neurofibroma	CTF	patient3	-/-	unknown	Human	FALSE	syn4984604	Cutaneous Neurofibroma Data Resource	patient3tumor4	Female	Cutaneous Neurofibroma	Cutaneous Neurofibroma	NA	215
syn20430766	patient3tumor4_quant.sf	LV 216	0.0178779671501847	syn4984604	CTF Biobank	Neurofibromatosis 1	Cutaneous Neurofibroma	CTF	patient3	-/-	unknown	Human	FALSE	syn4984604	Cutaneous Neurofibroma Data Resource	patient3tumor4	Female	Cutaneous Neurofibroma	Cutaneous Neurofibroma	NA	216
syn20430766	patient3tumor4_quant.sf	LV 217	0.001781025242635	syn4984604	CTF Biobank	Neurofibromatosis 1	Cutaneous Neurofibroma	CTF	patient3	-/-	unknown	Human	FALSE	syn4984604	Cutaneous Neurofibroma Data Resource	patient3tumor4	Female	Cutaneous Neurofibroma	Cutaneous Neurofibroma	NA	217
syn20430766	patient3tumor4_quant.sf	LV 218	0.0340767711249257	syn4984604	CTF Biobank	Neurofibromatosis 1	Cutaneous Neurofibroma	CTF	patient3	-/-	unknown	Human	FALSE	syn4984604	Cutaneous Neurofibroma Data Resource	patient3tumor4	Female	Cutaneous Neurofibroma	Cutaneous Neurofibroma	NA	218
syn20430766	patient3tumor4_quant.sf	LV 219	0.0126480729065664	syn4984604	CTF Biobank	Neurofibromatosis 1	Cutaneous Neurofibroma	CTF	patient3	-/-	unknown	Human	FALSE	syn4984604	Cutaneous Neurofibroma Data Resource	patient3tumor4	Female	Cutaneous Neurofibroma	Cutaneous Neurofibroma	NA	219
syn20430766	patient3tumor4_quant.sf	LV 220	-0.0220547933809091	syn4984604	CTF Biobank	Neurofibromatosis 1	Cutaneous Neurofibroma	CTF	patient3	-/-	unknown	Human	FALSE	syn4984604	Cutaneous Neurofibroma Data Resource	patient3tumor4	Female	Cutaneous Neurofibroma	Cutaneous Neurofibroma	NA	220
syn20430766	patient3tumor4_quant.sf	LV 221	0.0112977800490096	syn4984604	CTF Biobank	Neurofibromatosis 1	Cutaneous Neurofibroma	CTF	patient3	-/-	unknown	Human	FALSE	syn4984604	Cutaneous Neurofibroma Data Resource	patient3tumor4	Female	Cutaneous Neurofibroma	Cutaneous Neurofibroma	NA	221
syn20430766	patient3tumor4_quant.sf	LV 222	-0.0276955429172515	syn4984604	CTF Biobank	Neurofibromatosis 1	Cutaneous Neurofibroma	CTF	patient3	-/-	unknown	Human	FALSE	syn4984604	Cutaneous Neurofibroma Data Resource	patient3tumor4	Female	Cutaneous Neurofibroma	Cutaneous Neurofibroma	NA	222
syn20430766	patient3tumor4_quant.sf	LV 223	0.0264677864317531	syn4984604	CTF Biobank	Neurofibromatosis 1	Cutaneous Neurofibroma	CTF	patient3	-/-	unknown	Human	FALSE	syn4984604	Cutaneous Neurofibroma Data Resource	patient3tumor4	Female	Cutaneous Neurofibroma	Cutaneous Neurofibroma	NA	223
syn20430766	patient3tumor4_quant.sf	LV 224	-0.0262511450030354	syn4984604	CTF Biobank	Neurofibromatosis 1	Cutaneous Neurofibroma	CTF	patient3	-/-	unknown	Human	FALSE	syn4984604	Cutaneous Neurofibroma Data Resource	patient3tumor4	Female	Cutaneous Neurofibroma	Cutaneous Neurofibroma	NA	224
syn20430766	patient3tumor4_quant.sf	LV 225	0.0372554650935257	syn4984604	CTF Biobank	Neurofibromatosis 1	Cutaneous Neurofibroma	CTF	patient3	-/-	unknown	Human	FALSE	syn4984604	Cutaneous Neurofibroma Data Resource	patient3tumor4	Female	Cutaneous Neurofibroma	Cutaneous Neurofibroma	NA	225
syn20430766	patient3tumor4_quant.sf	LV 226	0.00991370155330409	syn4984604	CTF Biobank	Neurofibromatosis 1	Cutaneous Neurofibroma	CTF	patient3	-/-	unknown	Human	FALSE	syn4984604	Cutaneous Neurofibroma Data Resource	patient3tumor4	Female	Cutaneous Neurofibroma	Cutaneous Neurofibroma	NA	226
syn20430766	patient3tumor4_quant.sf	LV 227	-0.007077811651339	syn4984604	CTF Biobank	Neurofibromatosis 1	Cutaneous Neurofibroma	CTF	patient3	-/-	unknown	Human	FALSE	syn4984604	Cutaneous Neurofibroma Data Resource	patient3tumor4	Female	Cutaneous Neurofibroma	Cutaneous Neurofibroma	NA	227
syn20430766	patient3tumor4_quant.sf	LV 228	0.0145321621043124	syn4984604	CTF Biobank	Neurofibromatosis 1	Cutaneous Neurofibroma	CTF	patient3	-/-	unknown	Human	FALSE	syn4984604	Cutaneous Neurofibroma Data Resource	patient3tumor4	Female	Cutaneous Neurofibroma	Cutaneous Neurofibroma	NA	228
syn20430766	patient3tumor4_quant.sf	LV 229	-0.00138211252495927	syn4984604	CTF Biobank	Neurofibromatosis 1	Cutaneous Neurofibroma	CTF	patient3	-/-	unknown	Human	FALSE	syn4984604	Cutaneous Neurofibroma Data Resource	patient3tumor4	Female	Cutaneous Neurofibroma	Cutaneous Neurofibroma	NA	229
syn20430766	patient3tumor4_quant.sf	LV 230	0.00477086125553029	syn4984604	CTF Biobank	Neurofibromatosis 1	Cutaneous Neurofibroma	CTF	patient3	-/-	unknown	Human	FALSE	syn4984604	Cutaneous Neurofibroma Data Resource	patient3tumor4	Female	Cutaneous Neurofibroma	Cutaneous Neurofibroma	NA	230
syn20430766	patient3tumor4_quant.sf	LV 231	-0.00381583232821421	syn4984604	CTF Biobank	Neurofibromatosis 1	Cutaneous Neurofibroma	CTF	patient3	-/-	unknown	Human	FALSE	syn4984604	Cutaneous Neurofibroma Data Resource	patient3tumor4	Female	Cutaneous Neurofibroma	Cutaneous Neurofibroma	NA	231
syn20430766	patient3tumor4_quant.sf	LV 232	0.000756469512692071	syn4984604	CTF Biobank	Neurofibromatosis 1	Cutaneous Neurofibroma	CTF	patient3	-/-	unknown	Human	FALSE	syn4984604	Cutaneous Neurofibroma Data Resource	patient3tumor4	Female	Cutaneous Neurofibroma	Cutaneous Neurofibroma	NA	232
syn20430766	patient3tumor4_quant.sf	LV 233	-0.0171077288199264	syn4984604	CTF Biobank	Neurofibromatosis 1	Cutaneous Neurofibroma	CTF	patient3	-/-	unknown	Human	FALSE	syn4984604	Cutaneous Neurofibroma Data Resource	patient3tumor4	Female	Cutaneous Neurofibroma	Cutaneous Neurofibroma	NA	233
syn20430766	patient3tumor4_quant.sf	LV 235	-0.00975938021491566	syn4984604	CTF Biobank	Neurofibromatosis 1	Cutaneous Neurofibroma	CTF	patient3	-/-	unknown	Human	FALSE	syn4984604	Cutaneous Neurofibroma Data Resource	patient3tumor4	Female	Cutaneous Neurofibroma	Cutaneous Neurofibroma	NA	235
syn20430766	patient3tumor4_quant.sf	LV 236	-0.0132115776864987	syn4984604	CTF Biobank	Neurofibromatosis 1	Cutaneous Neurofibroma	CTF	patient3	-/-	unknown	Human	FALSE	syn4984604	Cutaneous Neurofibroma Data Resource	patient3tumor4	Female	Cutaneous Neurofibroma	Cutaneous Neurofibroma	NA	236
syn20430766	patient3tumor4_quant.sf	LV 237	0.00250124298092114	syn4984604	CTF Biobank	Neurofibromatosis 1	Cutaneous Neurofibroma	CTF	patient3	-/-	unknown	Human	FALSE	syn4984604	Cutaneous Neurofibroma Data Resource	patient3tumor4	Female	Cutaneous Neurofibroma	Cutaneous Neurofibroma	NA	237
syn20430766	patient3tumor4_quant.sf	LV 238	-0.0309257886148293	syn4984604	CTF Biobank	Neurofibromatosis 1	Cutaneous Neurofibroma	CTF	patient3	-/-	unknown	Human	FALSE	syn4984604	Cutaneous Neurofibroma Data Resource	patient3tumor4	Female	Cutaneous Neurofibroma	Cutaneous Neurofibroma	NA	238
syn20430766	patient3tumor4_quant.sf	LV 239	0.0341413474154967	syn4984604	CTF Biobank	Neurofibromatosis 1	Cutaneous Neurofibroma	CTF	patient3	-/-	unknown	Human	FALSE	syn4984604	Cutaneous Neurofibroma Data Resource	patient3tumor4	Female	Cutaneous Neurofibroma	Cutaneous Neurofibroma	NA	239
syn20430766	patient3tumor4_quant.sf	LV 240	0.0230959423158781	syn4984604	CTF Biobank	Neurofibromatosis 1	Cutaneous Neurofibroma	CTF	patient3	-/-	unknown	Human	FALSE	syn4984604	Cutaneous Neurofibroma Data Resource	patient3tumor4	Female	Cutaneous Neurofibroma	Cutaneous Neurofibroma	NA	240
syn20430766	patient3tumor4_quant.sf	LV 241	0.0212631561483088	syn4984604	CTF Biobank	Neurofibromatosis 1	Cutaneous Neurofibroma	CTF	patient3	-/-	unknown	Human	FALSE	syn4984604	Cutaneous Neurofibroma Data Resource	patient3tumor4	Female	Cutaneous Neurofibroma	Cutaneous Neurofibroma	NA	241
syn20430766	patient3tumor4_quant.sf	LV 242	0.0134609859426061	syn4984604	CTF Biobank	Neurofibromatosis 1	Cutaneous Neurofibroma	CTF	patient3	-/-	unknown	Human	FALSE	syn4984604	Cutaneous Neurofibroma Data Resource	patient3tumor4	Female	Cutaneous Neurofibroma	Cutaneous Neurofibroma	NA	242
syn20430766	patient3tumor4_quant.sf	LV 243	-0.0304077589310693	syn4984604	CTF Biobank	Neurofibromatosis 1	Cutaneous Neurofibroma	CTF	patient3	-/-	unknown	Human	FALSE	syn4984604	Cutaneous Neurofibroma Data Resource	patient3tumor4	Female	Cutaneous Neurofibroma	Cutaneous Neurofibroma	NA	243
syn20430766	patient3tumor4_quant.sf	LV 244	0.00528037919796938	syn4984604	CTF Biobank	Neurofibromatosis 1	Cutaneous Neurofibroma	CTF	patient3	-/-	unknown	Human	FALSE	syn4984604	Cutaneous Neurofibroma Data Resource	patient3tumor4	Female	Cutaneous Neurofibroma	Cutaneous Neurofibroma	NA	244
syn20430766	patient3tumor4_quant.sf	LV 245	0.0173591492561396	syn4984604	CTF Biobank	Neurofibromatosis 1	Cutaneous Neurofibroma	CTF	patient3	-/-	unknown	Human	FALSE	syn4984604	Cutaneous Neurofibroma Data Resource	patient3tumor4	Female	Cutaneous Neurofibroma	Cutaneous Neurofibroma	NA	245
syn20430766	patient3tumor4_quant.sf	246,REACTOME_TRIGLYCERIDE_BIOSYNTHESIS	0.146450777972946	syn4984604	CTF Biobank	Neurofibromatosis 1	Cutaneous Neurofibroma	CTF	patient3	-/-	unknown	Human	FALSE	syn4984604	Cutaneous Neurofibroma Data Resource	patient3tumor4	Female	Cutaneous Neurofibroma	Cutaneous Neurofibroma	NA	246
syn20430766	patient3tumor4_quant.sf	LV 247	-0.00831251523231923	syn4984604	CTF Biobank	Neurofibromatosis 1	Cutaneous Neurofibroma	CTF	patient3	-/-	unknown	Human	FALSE	syn4984604	Cutaneous Neurofibroma Data Resource	patient3tumor4	Female	Cutaneous Neurofibroma	Cutaneous Neurofibroma	NA	247
syn20430766	patient3tumor4_quant.sf	LV 248	0.0070284360439058	syn4984604	CTF Biobank	Neurofibromatosis 1	Cutaneous Neurofibroma	CTF	patient3	-/-	unknown	Human	FALSE	syn4984604	Cutaneous Neurofibroma Data Resource	patient3tumor4	Female	Cutaneous Neurofibroma	Cutaneous Neurofibroma	NA	248
syn20430766	patient3tumor4_quant.sf	LV 249	-0.0280929685957146	syn4984604	CTF Biobank	Neurofibromatosis 1	Cutaneous Neurofibroma	CTF	patient3	-/-	unknown	Human	FALSE	syn4984604	Cutaneous Neurofibroma Data Resource	patient3tumor4	Female	Cutaneous Neurofibroma	Cutaneous Neurofibroma	NA	249
syn20430766	patient3tumor4_quant.sf	LV 250	0.00183521552014738	syn4984604	CTF Biobank	Neurofibromatosis 1	Cutaneous Neurofibroma	CTF	patient3	-/-	unknown	Human	FALSE	syn4984604	Cutaneous Neurofibroma Data Resource	patient3tumor4	Female	Cutaneous Neurofibroma	Cutaneous Neurofibroma	NA	250
syn20430766	patient3tumor4_quant.sf	LV 251	-0.000535330324068556	syn4984604	CTF Biobank	Neurofibromatosis 1	Cutaneous Neurofibroma	CTF	patient3	-/-	unknown	Human	FALSE	syn4984604	Cutaneous Neurofibroma Data Resource	patient3tumor4	Female	Cutaneous Neurofibroma	Cutaneous Neurofibroma	NA	251
syn20430766	patient3tumor4_quant.sf	LV 252	0.0124105292365036	syn4984604	CTF Biobank	Neurofibromatosis 1	Cutaneous Neurofibroma	CTF	patient3	-/-	unknown	Human	FALSE	syn4984604	Cutaneous Neurofibroma Data Resource	patient3tumor4	Female	Cutaneous Neurofibroma	Cutaneous Neurofibroma	NA	252
syn20430766	patient3tumor4_quant.sf	LV 253	-0.0138715194423408	syn4984604	CTF Biobank	Neurofibromatosis 1	Cutaneous Neurofibroma	CTF	patient3	-/-	unknown	Human	FALSE	syn4984604	Cutaneous Neurofibroma Data Resource	patient3tumor4	Female	Cutaneous Neurofibroma	Cutaneous Neurofibroma	NA	253
syn20430766	patient3tumor4_quant.sf	LV 254	0.00083747199429407	syn4984604	CTF Biobank	Neurofibromatosis 1	Cutaneous Neurofibroma	CTF	patient3	-/-	unknown	Human	FALSE	syn4984604	Cutaneous Neurofibroma Data Resource	patient3tumor4	Female	Cutaneous Neurofibroma	Cutaneous Neurofibroma	NA	254
syn20430766	patient3tumor4_quant.sf	LV 255	0.00299385853641179	syn4984604	CTF Biobank	Neurofibromatosis 1	Cutaneous Neurofibroma	CTF	patient3	-/-	unknown	Human	FALSE	syn4984604	Cutaneous Neurofibroma Data Resource	patient3tumor4	Female	Cutaneous Neurofibroma	Cutaneous Neurofibroma	NA	255
syn20430766	patient3tumor4_quant.sf	LV 256	-0.0129906641804094	syn4984604	CTF Biobank	Neurofibromatosis 1	Cutaneous Neurofibroma	CTF	patient3	-/-	unknown	Human	FALSE	syn4984604	Cutaneous Neurofibroma Data Resource	patient3tumor4	Female	Cutaneous Neurofibroma	Cutaneous Neurofibroma	NA	256
syn20430766	patient3tumor4_quant.sf	257,KEGG_DILATED_CARDIOMYOPATHY	-0.0535989618899008	syn4984604	CTF Biobank	Neurofibromatosis 1	Cutaneous Neurofibroma	CTF	patient3	-/-	unknown	Human	FALSE	syn4984604	Cutaneous Neurofibroma Data Resource	patient3tumor4	Female	Cutaneous Neurofibroma	Cutaneous Neurofibroma	NA	257
syn20430766	patient3tumor4_quant.sf	LV 258	0.0144916211600542	syn4984604	CTF Biobank	Neurofibromatosis 1	Cutaneous Neurofibroma	CTF	patient3	-/-	unknown	Human	FALSE	syn4984604	Cutaneous Neurofibroma Data Resource	patient3tumor4	Female	Cutaneous Neurofibroma	Cutaneous Neurofibroma	NA	258
syn20430766	patient3tumor4_quant.sf	LV 259	-0.00205345856530563	syn4984604	CTF Biobank	Neurofibromatosis 1	Cutaneous Neurofibroma	CTF	patient3	-/-	unknown	Human	FALSE	syn4984604	Cutaneous Neurofibroma Data Resource	patient3tumor4	Female	Cutaneous Neurofibroma	Cutaneous Neurofibroma	NA	259
syn20430766	patient3tumor4_quant.sf	LV 260	0.0153955042039294	syn4984604	CTF Biobank	Neurofibromatosis 1	Cutaneous Neurofibroma	CTF	patient3	-/-	unknown	Human	FALSE	syn4984604	Cutaneous Neurofibroma Data Resource	patient3tumor4	Female	Cutaneous Neurofibroma	Cutaneous Neurofibroma	NA	260
syn20430766	patient3tumor4_quant.sf	LV 261	-0.0240968683737541	syn4984604	CTF Biobank	Neurofibromatosis 1	Cutaneous Neurofibroma	CTF	patient3	-/-	unknown	Human	FALSE	syn4984604	Cutaneous Neurofibroma Data Resource	patient3tumor4	Female	Cutaneous Neurofibroma	Cutaneous Neurofibroma	NA	261
syn20430766	patient3tumor4_quant.sf	LV 262	-0.0148307830899367	syn4984604	CTF Biobank	Neurofibromatosis 1	Cutaneous Neurofibroma	CTF	patient3	-/-	unknown	Human	FALSE	syn4984604	Cutaneous Neurofibroma Data Resource	patient3tumor4	Female	Cutaneous Neurofibroma	Cutaneous Neurofibroma	NA	262
syn20430766	patient3tumor4_quant.sf	LV 263	-0.0209132988217009	syn4984604	CTF Biobank	Neurofibromatosis 1	Cutaneous Neurofibroma	CTF	patient3	-/-	unknown	Human	FALSE	syn4984604	Cutaneous Neurofibroma Data Resource	patient3tumor4	Female	Cutaneous Neurofibroma	Cutaneous Neurofibroma	NA	263
syn20430766	patient3tumor4_quant.sf	264,DMAP_MEGA2	-0.0082415876759816	syn4984604	CTF Biobank	Neurofibromatosis 1	Cutaneous Neurofibroma	CTF	patient3	-/-	unknown	Human	FALSE	syn4984604	Cutaneous Neurofibroma Data Resource	patient3tumor4	Female	Cutaneous Neurofibroma	Cutaneous Neurofibroma	NA	264
syn20430766	patient3tumor4_quant.sf	LV 265	-0.00162599526254279	syn4984604	CTF Biobank	Neurofibromatosis 1	Cutaneous Neurofibroma	CTF	patient3	-/-	unknown	Human	FALSE	syn4984604	Cutaneous Neurofibroma Data Resource	patient3tumor4	Female	Cutaneous Neurofibroma	Cutaneous Neurofibroma	NA	265
syn20430766	patient3tumor4_quant.sf	266,PID_FASPATHWAY	0.0230287808021498	syn4984604	CTF Biobank	Neurofibromatosis 1	Cutaneous Neurofibroma	CTF	patient3	-/-	unknown	Human	FALSE	syn4984604	Cutaneous Neurofibroma Data Resource	patient3tumor4	Female	Cutaneous Neurofibroma	Cutaneous Neurofibroma	NA	266
syn20430766	patient3tumor4_quant.sf	LV 267	0.0221993347322853	syn4984604	CTF Biobank	Neurofibromatosis 1	Cutaneous Neurofibroma	CTF	patient3	-/-	unknown	Human	FALSE	syn4984604	Cutaneous Neurofibroma Data Resource	patient3tumor4	Female	Cutaneous Neurofibroma	Cutaneous Neurofibroma	NA	267
syn20430766	patient3tumor4_quant.sf	LV 268	0.0110346623126006	syn4984604	CTF Biobank	Neurofibromatosis 1	Cutaneous Neurofibroma	CTF	patient3	-/-	unknown	Human	FALSE	syn4984604	Cutaneous Neurofibroma Data Resource	patient3tumor4	Female	Cutaneous Neurofibroma	Cutaneous Neurofibroma	NA	268
syn20430766	patient3tumor4_quant.sf	LV 269	0.0321006865230096	syn4984604	CTF Biobank	Neurofibromatosis 1	Cutaneous Neurofibroma	CTF	patient3	-/-	unknown	Human	FALSE	syn4984604	Cutaneous Neurofibroma Data Resource	patient3tumor4	Female	Cutaneous Neurofibroma	Cutaneous Neurofibroma	NA	269
syn20430766	patient3tumor4_quant.sf	LV 270	-0.0101652799591873	syn4984604	CTF Biobank	Neurofibromatosis 1	Cutaneous Neurofibroma	CTF	patient3	-/-	unknown	Human	FALSE	syn4984604	Cutaneous Neurofibroma Data Resource	patient3tumor4	Female	Cutaneous Neurofibroma	Cutaneous Neurofibroma	NA	270
syn20430766	patient3tumor4_quant.sf	LV 271	-0.031151693161681	syn4984604	CTF Biobank	Neurofibromatosis 1	Cutaneous Neurofibroma	CTF	patient3	-/-	unknown	Human	FALSE	syn4984604	Cutaneous Neurofibroma Data Resource	patient3tumor4	Female	Cutaneous Neurofibroma	Cutaneous Neurofibroma	NA	271
syn20430766	patient3tumor4_quant.sf	LV 272	0.0230943299284016	syn4984604	CTF Biobank	Neurofibromatosis 1	Cutaneous Neurofibroma	CTF	patient3	-/-	unknown	Human	FALSE	syn4984604	Cutaneous Neurofibroma Data Resource	patient3tumor4	Female	Cutaneous Neurofibroma	Cutaneous Neurofibroma	NA	272
syn20430766	patient3tumor4_quant.sf	LV 273	-0.0186976077614371	syn4984604	CTF Biobank	Neurofibromatosis 1	Cutaneous Neurofibroma	CTF	patient3	-/-	unknown	Human	FALSE	syn4984604	Cutaneous Neurofibroma Data Resource	patient3tumor4	Female	Cutaneous Neurofibroma	Cutaneous Neurofibroma	NA	273
syn20430766	patient3tumor4_quant.sf	LV 274	-0.00555826055345562	syn4984604	CTF Biobank	Neurofibromatosis 1	Cutaneous Neurofibroma	CTF	patient3	-/-	unknown	Human	FALSE	syn4984604	Cutaneous Neurofibroma Data Resource	patient3tumor4	Female	Cutaneous Neurofibroma	Cutaneous Neurofibroma	NA	274
syn20430766	patient3tumor4_quant.sf	LV 275	0.00197903479486205	syn4984604	CTF Biobank	Neurofibromatosis 1	Cutaneous Neurofibroma	CTF	patient3	-/-	unknown	Human	FALSE	syn4984604	Cutaneous Neurofibroma Data Resource	patient3tumor4	Female	Cutaneous Neurofibroma	Cutaneous Neurofibroma	NA	275
syn20430766	patient3tumor4_quant.sf	LV 276	-0.0101391733879065	syn4984604	CTF Biobank	Neurofibromatosis 1	Cutaneous Neurofibroma	CTF	patient3	-/-	unknown	Human	FALSE	syn4984604	Cutaneous Neurofibroma Data Resource	patient3tumor4	Female	Cutaneous Neurofibroma	Cutaneous Neurofibroma	NA	276
syn20430766	patient3tumor4_quant.sf	LV 277	-0.0185147595883425	syn4984604	CTF Biobank	Neurofibromatosis 1	Cutaneous Neurofibroma	CTF	patient3	-/-	unknown	Human	FALSE	syn4984604	Cutaneous Neurofibroma Data Resource	patient3tumor4	Female	Cutaneous Neurofibroma	Cutaneous Neurofibroma	NA	277
syn20430766	patient3tumor4_quant.sf	LV 278	-0.0107944751916205	syn4984604	CTF Biobank	Neurofibromatosis 1	Cutaneous Neurofibroma	CTF	patient3	-/-	unknown	Human	FALSE	syn4984604	Cutaneous Neurofibroma Data Resource	patient3tumor4	Female	Cutaneous Neurofibroma	Cutaneous Neurofibroma	NA	278
syn20430766	patient3tumor4_quant.sf	LV 279	-0.0252026107608179	syn4984604	CTF Biobank	Neurofibromatosis 1	Cutaneous Neurofibroma	CTF	patient3	-/-	unknown	Human	FALSE	syn4984604	Cutaneous Neurofibroma Data Resource	patient3tumor4	Female	Cutaneous Neurofibroma	Cutaneous Neurofibroma	NA	279
syn20430766	patient3tumor4_quant.sf	LV 280	0.00115318332614386	syn4984604	CTF Biobank	Neurofibromatosis 1	Cutaneous Neurofibroma	CTF	patient3	-/-	unknown	Human	FALSE	syn4984604	Cutaneous Neurofibroma Data Resource	patient3tumor4	Female	Cutaneous Neurofibroma	Cutaneous Neurofibroma	NA	280
syn20430766	patient3tumor4_quant.sf	LV 281	0.00877511653871772	syn4984604	CTF Biobank	Neurofibromatosis 1	Cutaneous Neurofibroma	CTF	patient3	-/-	unknown	Human	FALSE	syn4984604	Cutaneous Neurofibroma Data Resource	patient3tumor4	Female	Cutaneous Neurofibroma	Cutaneous Neurofibroma	NA	281
syn20430766	patient3tumor4_quant.sf	LV 282	-0.0157270362479688	syn4984604	CTF Biobank	Neurofibromatosis 1	Cutaneous Neurofibroma	CTF	patient3	-/-	unknown	Human	FALSE	syn4984604	Cutaneous Neurofibroma Data Resource	patient3tumor4	Female	Cutaneous Neurofibroma	Cutaneous Neurofibroma	NA	282
syn20430766	patient3tumor4_quant.sf	LV 283	-0.00427608218152856	syn4984604	CTF Biobank	Neurofibromatosis 1	Cutaneous Neurofibroma	CTF	patient3	-/-	unknown	Human	FALSE	syn4984604	Cutaneous Neurofibroma Data Resource	patient3tumor4	Female	Cutaneous Neurofibroma	Cutaneous Neurofibroma	NA	283
syn20430766	patient3tumor4_quant.sf	LV 284	0.0207839597633637	syn4984604	CTF Biobank	Neurofibromatosis 1	Cutaneous Neurofibroma	CTF	patient3	-/-	unknown	Human	FALSE	syn4984604	Cutaneous Neurofibroma Data Resource	patient3tumor4	Female	Cutaneous Neurofibroma	Cutaneous Neurofibroma	NA	284
syn20430766	patient3tumor4_quant.sf	285,REACTOME_E2F_MEDIATED_REGULATION_OF_DNA_REPLICATION	0.0032983703272468	syn4984604	CTF Biobank	Neurofibromatosis 1	Cutaneous Neurofibroma	CTF	patient3	-/-	unknown	Human	FALSE	syn4984604	Cutaneous Neurofibroma Data Resource	patient3tumor4	Female	Cutaneous Neurofibroma	Cutaneous Neurofibroma	NA	285
syn20430766	patient3tumor4_quant.sf	LV 286	-0.0189521904052886	syn4984604	CTF Biobank	Neurofibromatosis 1	Cutaneous Neurofibroma	CTF	patient3	-/-	unknown	Human	FALSE	syn4984604	Cutaneous Neurofibroma Data Resource	patient3tumor4	Female	Cutaneous Neurofibroma	Cutaneous Neurofibroma	NA	286
syn20430766	patient3tumor4_quant.sf	LV 287	-0.00261111732110635	syn4984604	CTF Biobank	Neurofibromatosis 1	Cutaneous Neurofibroma	CTF	patient3	-/-	unknown	Human	FALSE	syn4984604	Cutaneous Neurofibroma Data Resource	patient3tumor4	Female	Cutaneous Neurofibroma	Cutaneous Neurofibroma	NA	287
syn20430766	patient3tumor4_quant.sf	288,REACTOME_PEPTIDE_LIGAND_BINDING_RECEPTORS	-0.0243516501778652	syn4984604	CTF Biobank	Neurofibromatosis 1	Cutaneous Neurofibroma	CTF	patient3	-/-	unknown	Human	FALSE	syn4984604	Cutaneous Neurofibroma Data Resource	patient3tumor4	Female	Cutaneous Neurofibroma	Cutaneous Neurofibroma	NA	288
syn20430766	patient3tumor4_quant.sf	LV 289	-0.026286202955531	syn4984604	CTF Biobank	Neurofibromatosis 1	Cutaneous Neurofibroma	CTF	patient3	-/-	unknown	Human	FALSE	syn4984604	Cutaneous Neurofibroma Data Resource	patient3tumor4	Female	Cutaneous Neurofibroma	Cutaneous Neurofibroma	NA	289
syn20430766	patient3tumor4_quant.sf	LV 290	-0.0121799199776144	syn4984604	CTF Biobank	Neurofibromatosis 1	Cutaneous Neurofibroma	CTF	patient3	-/-	unknown	Human	FALSE	syn4984604	Cutaneous Neurofibroma Data Resource	patient3tumor4	Female	Cutaneous Neurofibroma	Cutaneous Neurofibroma	NA	290
syn20430766	patient3tumor4_quant.sf	LV 291	0.00755098551490781	syn4984604	CTF Biobank	Neurofibromatosis 1	Cutaneous Neurofibroma	CTF	patient3	-/-	unknown	Human	FALSE	syn4984604	Cutaneous Neurofibroma Data Resource	patient3tumor4	Female	Cutaneous Neurofibroma	Cutaneous Neurofibroma	NA	291
syn20430766	patient3tumor4_quant.sf	LV 292	0.00772281222471097	syn4984604	CTF Biobank	Neurofibromatosis 1	Cutaneous Neurofibroma	CTF	patient3	-/-	unknown	Human	FALSE	syn4984604	Cutaneous Neurofibroma Data Resource	patient3tumor4	Female	Cutaneous Neurofibroma	Cutaneous Neurofibroma	NA	292
syn20430766	patient3tumor4_quant.sf	LV 293	-0.000135501825734215	syn4984604	CTF Biobank	Neurofibromatosis 1	Cutaneous Neurofibroma	CTF	patient3	-/-	unknown	Human	FALSE	syn4984604	Cutaneous Neurofibroma Data Resource	patient3tumor4	Female	Cutaneous Neurofibroma	Cutaneous Neurofibroma	NA	293
syn20430766	patient3tumor4_quant.sf	LV 294	0.0117931997279498	syn4984604	CTF Biobank	Neurofibromatosis 1	Cutaneous Neurofibroma	CTF	patient3	-/-	unknown	Human	FALSE	syn4984604	Cutaneous Neurofibroma Data Resource	patient3tumor4	Female	Cutaneous Neurofibroma	Cutaneous Neurofibroma	NA	294
syn20430766	patient3tumor4_quant.sf	LV 295	-0.0448478529829743	syn4984604	CTF Biobank	Neurofibromatosis 1	Cutaneous Neurofibroma	CTF	patient3	-/-	unknown	Human	FALSE	syn4984604	Cutaneous Neurofibroma Data Resource	patient3tumor4	Female	Cutaneous Neurofibroma	Cutaneous Neurofibroma	NA	295
syn20430766	patient3tumor4_quant.sf	296,REACTOME_TELOMERE_MAINTENANCE	0.0353364002790129	syn4984604	CTF Biobank	Neurofibromatosis 1	Cutaneous Neurofibroma	CTF	patient3	-/-	unknown	Human	FALSE	syn4984604	Cutaneous Neurofibroma Data Resource	patient3tumor4	Female	Cutaneous Neurofibroma	Cutaneous Neurofibroma	NA	296
syn20430766	patient3tumor4_quant.sf	LV 297	-0.024109171786255	syn4984604	CTF Biobank	Neurofibromatosis 1	Cutaneous Neurofibroma	CTF	patient3	-/-	unknown	Human	FALSE	syn4984604	Cutaneous Neurofibroma Data Resource	patient3tumor4	Female	Cutaneous Neurofibroma	Cutaneous Neurofibroma	NA	297
syn20430766	patient3tumor4_quant.sf	LV 298	-0.0195676347224149	syn4984604	CTF Biobank	Neurofibromatosis 1	Cutaneous Neurofibroma	CTF	patient3	-/-	unknown	Human	FALSE	syn4984604	Cutaneous Neurofibroma Data Resource	patient3tumor4	Female	Cutaneous Neurofibroma	Cutaneous Neurofibroma	NA	298
syn20430766	patient3tumor4_quant.sf	LV 299	0.0340603813654051	syn4984604	CTF Biobank	Neurofibromatosis 1	Cutaneous Neurofibroma	CTF	patient3	-/-	unknown	Human	FALSE	syn4984604	Cutaneous Neurofibroma Data Resource	patient3tumor4	Female	Cutaneous Neurofibroma	Cutaneous Neurofibroma	NA	299
syn20430766	patient3tumor4_quant.sf	300,REACTOME_REGULATION_OF_APOPTOSIS	-0.0223559703982266	syn4984604	CTF Biobank	Neurofibromatosis 1	Cutaneous Neurofibroma	CTF	patient3	-/-	unknown	Human	FALSE	syn4984604	Cutaneous Neurofibroma Data Resource	patient3tumor4	Female	Cutaneous Neurofibroma	Cutaneous Neurofibroma	NA	300
syn20430766	patient3tumor4_quant.sf	LV 301	-0.0201933880903407	syn4984604	CTF Biobank	Neurofibromatosis 1	Cutaneous Neurofibroma	CTF	patient3	-/-	unknown	Human	FALSE	syn4984604	Cutaneous Neurofibroma Data Resource	patient3tumor4	Female	Cutaneous Neurofibroma	Cutaneous Neurofibroma	NA	301
syn20430766	patient3tumor4_quant.sf	LV 302	0.0191911073301822	syn4984604	CTF Biobank	Neurofibromatosis 1	Cutaneous Neurofibroma	CTF	patient3	-/-	unknown	Human	FALSE	syn4984604	Cutaneous Neurofibroma Data Resource	patient3tumor4	Female	Cutaneous Neurofibroma	Cutaneous Neurofibroma	NA	302
syn20430766	patient3tumor4_quant.sf	LV 303	0.000188657757397503	syn4984604	CTF Biobank	Neurofibromatosis 1	Cutaneous Neurofibroma	CTF	patient3	-/-	unknown	Human	FALSE	syn4984604	Cutaneous Neurofibroma Data Resource	patient3tumor4	Female	Cutaneous Neurofibroma	Cutaneous Neurofibroma	NA	303
syn20430766	patient3tumor4_quant.sf	LV 304	0.0157340201957356	syn4984604	CTF Biobank	Neurofibromatosis 1	Cutaneous Neurofibroma	CTF	patient3	-/-	unknown	Human	FALSE	syn4984604	Cutaneous Neurofibroma Data Resource	patient3tumor4	Female	Cutaneous Neurofibroma	Cutaneous Neurofibroma	NA	304
syn20430766	patient3tumor4_quant.sf	LV 305	-0.0170624254801663	syn4984604	CTF Biobank	Neurofibromatosis 1	Cutaneous Neurofibroma	CTF	patient3	-/-	unknown	Human	FALSE	syn4984604	Cutaneous Neurofibroma Data Resource	patient3tumor4	Female	Cutaneous Neurofibroma	Cutaneous Neurofibroma	NA	305
syn20430766	patient3tumor4_quant.sf	LV 306	-0.0400440742464772	syn4984604	CTF Biobank	Neurofibromatosis 1	Cutaneous Neurofibroma	CTF	patient3	-/-	unknown	Human	FALSE	syn4984604	Cutaneous Neurofibroma Data Resource	patient3tumor4	Female	Cutaneous Neurofibroma	Cutaneous Neurofibroma	NA	306
syn20430766	patient3tumor4_quant.sf	LV 307	-0.00722070707165113	syn4984604	CTF Biobank	Neurofibromatosis 1	Cutaneous Neurofibroma	CTF	patient3	-/-	unknown	Human	FALSE	syn4984604	Cutaneous Neurofibroma Data Resource	patient3tumor4	Female	Cutaneous Neurofibroma	Cutaneous Neurofibroma	NA	307
syn20430766	patient3tumor4_quant.sf	LV 308	-0.0365891364183503	syn4984604	CTF Biobank	Neurofibromatosis 1	Cutaneous Neurofibroma	CTF	patient3	-/-	unknown	Human	FALSE	syn4984604	Cutaneous Neurofibroma Data Resource	patient3tumor4	Female	Cutaneous Neurofibroma	Cutaneous Neurofibroma	NA	308
syn20430766	patient3tumor4_quant.sf	LV 309	0.0235037646255117	syn4984604	CTF Biobank	Neurofibromatosis 1	Cutaneous Neurofibroma	CTF	patient3	-/-	unknown	Human	FALSE	syn4984604	Cutaneous Neurofibroma Data Resource	patient3tumor4	Female	Cutaneous Neurofibroma	Cutaneous Neurofibroma	NA	309
syn20430766	patient3tumor4_quant.sf	310,REACTOME_FORMATION_OF_THE_TERNARY_COMPLEX_AND_SUBSEQUENTLY_THE_43S_COMPLEX	0.0100992582645708	syn4984604	CTF Biobank	Neurofibromatosis 1	Cutaneous Neurofibroma	CTF	patient3	-/-	unknown	Human	FALSE	syn4984604	Cutaneous Neurofibroma Data Resource	patient3tumor4	Female	Cutaneous Neurofibroma	Cutaneous Neurofibroma	NA	310
syn20430766	patient3tumor4_quant.sf	LV 311	-0.0139416014926693	syn4984604	CTF Biobank	Neurofibromatosis 1	Cutaneous Neurofibroma	CTF	patient3	-/-	unknown	Human	FALSE	syn4984604	Cutaneous Neurofibroma Data Resource	patient3tumor4	Female	Cutaneous Neurofibroma	Cutaneous Neurofibroma	NA	311
syn20430766	patient3tumor4_quant.sf	LV 312	-0.00428724787692998	syn4984604	CTF Biobank	Neurofibromatosis 1	Cutaneous Neurofibroma	CTF	patient3	-/-	unknown	Human	FALSE	syn4984604	Cutaneous Neurofibroma Data Resource	patient3tumor4	Female	Cutaneous Neurofibroma	Cutaneous Neurofibroma	NA	312
syn20430766	patient3tumor4_quant.sf	LV 313	0.037114866294927	syn4984604	CTF Biobank	Neurofibromatosis 1	Cutaneous Neurofibroma	CTF	patient3	-/-	unknown	Human	FALSE	syn4984604	Cutaneous Neurofibroma Data Resource	patient3tumor4	Female	Cutaneous Neurofibroma	Cutaneous Neurofibroma	NA	313
syn20430766	patient3tumor4_quant.sf	LV 314	0.0290543145782082	syn4984604	CTF Biobank	Neurofibromatosis 1	Cutaneous Neurofibroma	CTF	patient3	-/-	unknown	Human	FALSE	syn4984604	Cutaneous Neurofibroma Data Resource	patient3tumor4	Female	Cutaneous Neurofibroma	Cutaneous Neurofibroma	NA	314
syn20430766	patient3tumor4_quant.sf	LV 315	0.0267350795052007	syn4984604	CTF Biobank	Neurofibromatosis 1	Cutaneous Neurofibroma	CTF	patient3	-/-	unknown	Human	FALSE	syn4984604	Cutaneous Neurofibroma Data Resource	patient3tumor4	Female	Cutaneous Neurofibroma	Cutaneous Neurofibroma	NA	315
syn20430766	patient3tumor4_quant.sf	LV 316	0.00123378377066751	syn4984604	CTF Biobank	Neurofibromatosis 1	Cutaneous Neurofibroma	CTF	patient3	-/-	unknown	Human	FALSE	syn4984604	Cutaneous Neurofibroma Data Resource	patient3tumor4	Female	Cutaneous Neurofibroma	Cutaneous Neurofibroma	NA	316
syn20430766	patient3tumor4_quant.sf	LV 317	0.0025295603523703	syn4984604	CTF Biobank	Neurofibromatosis 1	Cutaneous Neurofibroma	CTF	patient3	-/-	unknown	Human	FALSE	syn4984604	Cutaneous Neurofibroma Data Resource	patient3tumor4	Female	Cutaneous Neurofibroma	Cutaneous Neurofibroma	NA	317
syn20430766	patient3tumor4_quant.sf	LV 318	-0.0173456858672127	syn4984604	CTF Biobank	Neurofibromatosis 1	Cutaneous Neurofibroma	CTF	patient3	-/-	unknown	Human	FALSE	syn4984604	Cutaneous Neurofibroma Data Resource	patient3tumor4	Female	Cutaneous Neurofibroma	Cutaneous Neurofibroma	NA	318
syn20430766	patient3tumor4_quant.sf	LV 319	0.0204434650104268	syn4984604	CTF Biobank	Neurofibromatosis 1	Cutaneous Neurofibroma	CTF	patient3	-/-	unknown	Human	FALSE	syn4984604	Cutaneous Neurofibroma Data Resource	patient3tumor4	Female	Cutaneous Neurofibroma	Cutaneous Neurofibroma	NA	319
syn20430766	patient3tumor4_quant.sf	LV 320	0.00831024046601461	syn4984604	CTF Biobank	Neurofibromatosis 1	Cutaneous Neurofibroma	CTF	patient3	-/-	unknown	Human	FALSE	syn4984604	Cutaneous Neurofibroma Data Resource	patient3tumor4	Female	Cutaneous Neurofibroma	Cutaneous Neurofibroma	NA	320
syn20430766	patient3tumor4_quant.sf	LV 321	-0.00981514639394651	syn4984604	CTF Biobank	Neurofibromatosis 1	Cutaneous Neurofibroma	CTF	patient3	-/-	unknown	Human	FALSE	syn4984604	Cutaneous Neurofibroma Data Resource	patient3tumor4	Female	Cutaneous Neurofibroma	Cutaneous Neurofibroma	NA	321
syn20430766	patient3tumor4_quant.sf	LV 322	0.00598034215844801	syn4984604	CTF Biobank	Neurofibromatosis 1	Cutaneous Neurofibroma	CTF	patient3	-/-	unknown	Human	FALSE	syn4984604	Cutaneous Neurofibroma Data Resource	patient3tumor4	Female	Cutaneous Neurofibroma	Cutaneous Neurofibroma	NA	322
syn20430766	patient3tumor4_quant.sf	LV 323	0.0156751486994469	syn4984604	CTF Biobank	Neurofibromatosis 1	Cutaneous Neurofibroma	CTF	patient3	-/-	unknown	Human	FALSE	syn4984604	Cutaneous Neurofibroma Data Resource	patient3tumor4	Female	Cutaneous Neurofibroma	Cutaneous Neurofibroma	NA	323
syn20430766	patient3tumor4_quant.sf	LV 324	0.0508328816269165	syn4984604	CTF Biobank	Neurofibromatosis 1	Cutaneous Neurofibroma	CTF	patient3	-/-	unknown	Human	FALSE	syn4984604	Cutaneous Neurofibroma Data Resource	patient3tumor4	Female	Cutaneous Neurofibroma	Cutaneous Neurofibroma	NA	324
syn20430766	patient3tumor4_quant.sf	LV 325	0.0153314619294784	syn4984604	CTF Biobank	Neurofibromatosis 1	Cutaneous Neurofibroma	CTF	patient3	-/-	unknown	Human	FALSE	syn4984604	Cutaneous Neurofibroma Data Resource	patient3tumor4	Female	Cutaneous Neurofibroma	Cutaneous Neurofibroma	NA	325
syn20430766	patient3tumor4_quant.sf	LV 326	-0.0320605162654694	syn4984604	CTF Biobank	Neurofibromatosis 1	Cutaneous Neurofibroma	CTF	patient3	-/-	unknown	Human	FALSE	syn4984604	Cutaneous Neurofibroma Data Resource	patient3tumor4	Female	Cutaneous Neurofibroma	Cutaneous Neurofibroma	NA	326
syn20430766	patient3tumor4_quant.sf	LV 327	-0.0250209584748181	syn4984604	CTF Biobank	Neurofibromatosis 1	Cutaneous Neurofibroma	CTF	patient3	-/-	unknown	Human	FALSE	syn4984604	Cutaneous Neurofibroma Data Resource	patient3tumor4	Female	Cutaneous Neurofibroma	Cutaneous Neurofibroma	NA	327
syn20430766	patient3tumor4_quant.sf	LV 328	-0.00317254770673533	syn4984604	CTF Biobank	Neurofibromatosis 1	Cutaneous Neurofibroma	CTF	patient3	-/-	unknown	Human	FALSE	syn4984604	Cutaneous Neurofibroma Data Resource	patient3tumor4	Female	Cutaneous Neurofibroma	Cutaneous Neurofibroma	NA	328
syn20430766	patient3tumor4_quant.sf	LV 329	0.0101304651137653	syn4984604	CTF Biobank	Neurofibromatosis 1	Cutaneous Neurofibroma	CTF	patient3	-/-	unknown	Human	FALSE	syn4984604	Cutaneous Neurofibroma Data Resource	patient3tumor4	Female	Cutaneous Neurofibroma	Cutaneous Neurofibroma	NA	329
syn20430766	patient3tumor4_quant.sf	LV 330	0.0138601645157287	syn4984604	CTF Biobank	Neurofibromatosis 1	Cutaneous Neurofibroma	CTF	patient3	-/-	unknown	Human	FALSE	syn4984604	Cutaneous Neurofibroma Data Resource	patient3tumor4	Female	Cutaneous Neurofibroma	Cutaneous Neurofibroma	NA	330
syn20430766	patient3tumor4_quant.sf	LV 331	0.000904973355102532	syn4984604	CTF Biobank	Neurofibromatosis 1	Cutaneous Neurofibroma	CTF	patient3	-/-	unknown	Human	FALSE	syn4984604	Cutaneous Neurofibroma Data Resource	patient3tumor4	Female	Cutaneous Neurofibroma	Cutaneous Neurofibroma	NA	331
syn20430766	patient3tumor4_quant.sf	LV 332	-0.00240763874438182	syn4984604	CTF Biobank	Neurofibromatosis 1	Cutaneous Neurofibroma	CTF	patient3	-/-	unknown	Human	FALSE	syn4984604	Cutaneous Neurofibroma Data Resource	patient3tumor4	Female	Cutaneous Neurofibroma	Cutaneous Neurofibroma	NA	332
syn20430766	patient3tumor4_quant.sf	LV 333	-0.00289158608416668	syn4984604	CTF Biobank	Neurofibromatosis 1	Cutaneous Neurofibroma	CTF	patient3	-/-	unknown	Human	FALSE	syn4984604	Cutaneous Neurofibroma Data Resource	patient3tumor4	Female	Cutaneous Neurofibroma	Cutaneous Neurofibroma	NA	333
syn20430766	patient3tumor4_quant.sf	334,KEGG_FOCAL_ADHESION	-0.0483062088878793	syn4984604	CTF Biobank	Neurofibromatosis 1	Cutaneous Neurofibroma	CTF	patient3	-/-	unknown	Human	FALSE	syn4984604	Cutaneous Neurofibroma Data Resource	patient3tumor4	Female	Cutaneous Neurofibroma	Cutaneous Neurofibroma	NA	334
syn20430766	patient3tumor4_quant.sf	LV 335	-0.0127740589916863	syn4984604	CTF Biobank	Neurofibromatosis 1	Cutaneous Neurofibroma	CTF	patient3	-/-	unknown	Human	FALSE	syn4984604	Cutaneous Neurofibroma Data Resource	patient3tumor4	Female	Cutaneous Neurofibroma	Cutaneous Neurofibroma	NA	335
syn20430766	patient3tumor4_quant.sf	LV 336	0.0212626343278465	syn4984604	CTF Biobank	Neurofibromatosis 1	Cutaneous Neurofibroma	CTF	patient3	-/-	unknown	Human	FALSE	syn4984604	Cutaneous Neurofibroma Data Resource	patient3tumor4	Female	Cutaneous Neurofibroma	Cutaneous Neurofibroma	NA	336
syn20430766	patient3tumor4_quant.sf	LV 337	0.00321879284200677	syn4984604	CTF Biobank	Neurofibromatosis 1	Cutaneous Neurofibroma	CTF	patient3	-/-	unknown	Human	FALSE	syn4984604	Cutaneous Neurofibroma Data Resource	patient3tumor4	Female	Cutaneous Neurofibroma	Cutaneous Neurofibroma	NA	337
syn20430766	patient3tumor4_quant.sf	LV 338	0.00906757909043999	syn4984604	CTF Biobank	Neurofibromatosis 1	Cutaneous Neurofibroma	CTF	patient3	-/-	unknown	Human	FALSE	syn4984604	Cutaneous Neurofibroma Data Resource	patient3tumor4	Female	Cutaneous Neurofibroma	Cutaneous Neurofibroma	NA	338
syn20430766	patient3tumor4_quant.sf	LV 339	-0.00650827811701441	syn4984604	CTF Biobank	Neurofibromatosis 1	Cutaneous Neurofibroma	CTF	patient3	-/-	unknown	Human	FALSE	syn4984604	Cutaneous Neurofibroma Data Resource	patient3tumor4	Female	Cutaneous Neurofibroma	Cutaneous Neurofibroma	NA	339
syn20430766	patient3tumor4_quant.sf	LV 340	0.0149620157993498	syn4984604	CTF Biobank	Neurofibromatosis 1	Cutaneous Neurofibroma	CTF	patient3	-/-	unknown	Human	FALSE	syn4984604	Cutaneous Neurofibroma Data Resource	patient3tumor4	Female	Cutaneous Neurofibroma	Cutaneous Neurofibroma	NA	340
syn20430766	patient3tumor4_quant.sf	LV 341	-0.0153546436430413	syn4984604	CTF Biobank	Neurofibromatosis 1	Cutaneous Neurofibroma	CTF	patient3	-/-	unknown	Human	FALSE	syn4984604	Cutaneous Neurofibroma Data Resource	patient3tumor4	Female	Cutaneous Neurofibroma	Cutaneous Neurofibroma	NA	341
syn20430766	patient3tumor4_quant.sf	LV 342	-0.000190122695191725	syn4984604	CTF Biobank	Neurofibromatosis 1	Cutaneous Neurofibroma	CTF	patient3	-/-	unknown	Human	FALSE	syn4984604	Cutaneous Neurofibroma Data Resource	patient3tumor4	Female	Cutaneous Neurofibroma	Cutaneous Neurofibroma	NA	342
syn20430766	patient3tumor4_quant.sf	LV 343	0.00371632810424323	syn4984604	CTF Biobank	Neurofibromatosis 1	Cutaneous Neurofibroma	CTF	patient3	-/-	unknown	Human	FALSE	syn4984604	Cutaneous Neurofibroma Data Resource	patient3tumor4	Female	Cutaneous Neurofibroma	Cutaneous Neurofibroma	NA	343
syn20430766	patient3tumor4_quant.sf	LV 344	-0.00431155573740796	syn4984604	CTF Biobank	Neurofibromatosis 1	Cutaneous Neurofibroma	CTF	patient3	-/-	unknown	Human	FALSE	syn4984604	Cutaneous Neurofibroma Data Resource	patient3tumor4	Female	Cutaneous Neurofibroma	Cutaneous Neurofibroma	NA	344
syn20430766	patient3tumor4_quant.sf	LV 345	0.0144424547926151	syn4984604	CTF Biobank	Neurofibromatosis 1	Cutaneous Neurofibroma	CTF	patient3	-/-	unknown	Human	FALSE	syn4984604	Cutaneous Neurofibroma Data Resource	patient3tumor4	Female	Cutaneous Neurofibroma	Cutaneous Neurofibroma	NA	345
syn20430766	patient3tumor4_quant.sf	LV 346	-0.033105307289893	syn4984604	CTF Biobank	Neurofibromatosis 1	Cutaneous Neurofibroma	CTF	patient3	-/-	unknown	Human	FALSE	syn4984604	Cutaneous Neurofibroma Data Resource	patient3tumor4	Female	Cutaneous Neurofibroma	Cutaneous Neurofibroma	NA	346
syn20430766	patient3tumor4_quant.sf	LV 347	-0.0062028749515697	syn4984604	CTF Biobank	Neurofibromatosis 1	Cutaneous Neurofibroma	CTF	patient3	-/-	unknown	Human	FALSE	syn4984604	Cutaneous Neurofibroma Data Resource	patient3tumor4	Female	Cutaneous Neurofibroma	Cutaneous Neurofibroma	NA	347
syn20430766	patient3tumor4_quant.sf	LV 348	0.0324974761558098	syn4984604	CTF Biobank	Neurofibromatosis 1	Cutaneous Neurofibroma	CTF	patient3	-/-	unknown	Human	FALSE	syn4984604	Cutaneous Neurofibroma Data Resource	patient3tumor4	Female	Cutaneous Neurofibroma	Cutaneous Neurofibroma	NA	348
syn20430766	patient3tumor4_quant.sf	LV 349	-0.0168774755364621	syn4984604	CTF Biobank	Neurofibromatosis 1	Cutaneous Neurofibroma	CTF	patient3	-/-	unknown	Human	FALSE	syn4984604	Cutaneous Neurofibroma Data Resource	patient3tumor4	Female	Cutaneous Neurofibroma	Cutaneous Neurofibroma	NA	349
syn20430766	patient3tumor4_quant.sf	LV 350	-0.00361190494773293	syn4984604	CTF Biobank	Neurofibromatosis 1	Cutaneous Neurofibroma	CTF	patient3	-/-	unknown	Human	FALSE	syn4984604	Cutaneous Neurofibroma Data Resource	patient3tumor4	Female	Cutaneous Neurofibroma	Cutaneous Neurofibroma	NA	350
syn20430766	patient3tumor4_quant.sf	LV 351	0.0228184152651947	syn4984604	CTF Biobank	Neurofibromatosis 1	Cutaneous Neurofibroma	CTF	patient3	-/-	unknown	Human	FALSE	syn4984604	Cutaneous Neurofibroma Data Resource	patient3tumor4	Female	Cutaneous Neurofibroma	Cutaneous Neurofibroma	NA	351
syn20430766	patient3tumor4_quant.sf	LV 352	-0.0217326494101793	syn4984604	CTF Biobank	Neurofibromatosis 1	Cutaneous Neurofibroma	CTF	patient3	-/-	unknown	Human	FALSE	syn4984604	Cutaneous Neurofibroma Data Resource	patient3tumor4	Female	Cutaneous Neurofibroma	Cutaneous Neurofibroma	NA	352
syn20430766	patient3tumor4_quant.sf	LV 353	0.0268334364847918	syn4984604	CTF Biobank	Neurofibromatosis 1	Cutaneous Neurofibroma	CTF	patient3	-/-	unknown	Human	FALSE	syn4984604	Cutaneous Neurofibroma Data Resource	patient3tumor4	Female	Cutaneous Neurofibroma	Cutaneous Neurofibroma	NA	353
syn20430766	patient3tumor4_quant.sf	LV 354	0.0175640521434332	syn4984604	CTF Biobank	Neurofibromatosis 1	Cutaneous Neurofibroma	CTF	patient3	-/-	unknown	Human	FALSE	syn4984604	Cutaneous Neurofibroma Data Resource	patient3tumor4	Female	Cutaneous Neurofibroma	Cutaneous Neurofibroma	NA	354
syn20430766	patient3tumor4_quant.sf	LV 355	-0.00684587590336061	syn4984604	CTF Biobank	Neurofibromatosis 1	Cutaneous Neurofibroma	CTF	patient3	-/-	unknown	Human	FALSE	syn4984604	Cutaneous Neurofibroma Data Resource	patient3tumor4	Female	Cutaneous Neurofibroma	Cutaneous Neurofibroma	NA	355
syn20430766	patient3tumor4_quant.sf	356,REACTOME_TRANSCRIPTIONAL_ACTIVITY_OF_SMAD2_SMAD3_SMAD4_HETEROTRIMER	-0.0121907281887421	syn4984604	CTF Biobank	Neurofibromatosis 1	Cutaneous Neurofibroma	CTF	patient3	-/-	unknown	Human	FALSE	syn4984604	Cutaneous Neurofibroma Data Resource	patient3tumor4	Female	Cutaneous Neurofibroma	Cutaneous Neurofibroma	NA	356
syn20430766	patient3tumor4_quant.sf	LV 357	0.0117451137959847	syn4984604	CTF Biobank	Neurofibromatosis 1	Cutaneous Neurofibroma	CTF	patient3	-/-	unknown	Human	FALSE	syn4984604	Cutaneous Neurofibroma Data Resource	patient3tumor4	Female	Cutaneous Neurofibroma	Cutaneous Neurofibroma	NA	357
syn20430766	patient3tumor4_quant.sf	LV 358	0.00951235423918248	syn4984604	CTF Biobank	Neurofibromatosis 1	Cutaneous Neurofibroma	CTF	patient3	-/-	unknown	Human	FALSE	syn4984604	Cutaneous Neurofibroma Data Resource	patient3tumor4	Female	Cutaneous Neurofibroma	Cutaneous Neurofibroma	NA	358
syn20430766	patient3tumor4_quant.sf	LV 359	0.0207392085208284	syn4984604	CTF Biobank	Neurofibromatosis 1	Cutaneous Neurofibroma	CTF	patient3	-/-	unknown	Human	FALSE	syn4984604	Cutaneous Neurofibroma Data Resource	patient3tumor4	Female	Cutaneous Neurofibroma	Cutaneous Neurofibroma	NA	359
syn20430766	patient3tumor4_quant.sf	LV 360	0.0146476445567679	syn4984604	CTF Biobank	Neurofibromatosis 1	Cutaneous Neurofibroma	CTF	patient3	-/-	unknown	Human	FALSE	syn4984604	Cutaneous Neurofibroma Data Resource	patient3tumor4	Female	Cutaneous Neurofibroma	Cutaneous Neurofibroma	NA	360
syn20430766	patient3tumor4_quant.sf	LV 361	0.0271748584838307	syn4984604	CTF Biobank	Neurofibromatosis 1	Cutaneous Neurofibroma	CTF	patient3	-/-	unknown	Human	FALSE	syn4984604	Cutaneous Neurofibroma Data Resource	patient3tumor4	Female	Cutaneous Neurofibroma	Cutaneous Neurofibroma	NA	361
syn20430766	patient3tumor4_quant.sf	LV 362	0.00921654048972002	syn4984604	CTF Biobank	Neurofibromatosis 1	Cutaneous Neurofibroma	CTF	patient3	-/-	unknown	Human	FALSE	syn4984604	Cutaneous Neurofibroma Data Resource	patient3tumor4	Female	Cutaneous Neurofibroma	Cutaneous Neurofibroma	NA	362
syn20430766	patient3tumor4_quant.sf	LV 363	-0.00577024354568419	syn4984604	CTF Biobank	Neurofibromatosis 1	Cutaneous Neurofibroma	CTF	patient3	-/-	unknown	Human	FALSE	syn4984604	Cutaneous Neurofibroma Data Resource	patient3tumor4	Female	Cutaneous Neurofibroma	Cutaneous Neurofibroma	NA	363
syn20430766	patient3tumor4_quant.sf	LV 364	-0.0262517047908419	syn4984604	CTF Biobank	Neurofibromatosis 1	Cutaneous Neurofibroma	CTF	patient3	-/-	unknown	Human	FALSE	syn4984604	Cutaneous Neurofibroma Data Resource	patient3tumor4	Female	Cutaneous Neurofibroma	Cutaneous Neurofibroma	NA	364
syn20430766	patient3tumor4_quant.sf	LV 365	-0.00756493657343912	syn4984604	CTF Biobank	Neurofibromatosis 1	Cutaneous Neurofibroma	CTF	patient3	-/-	unknown	Human	FALSE	syn4984604	Cutaneous Neurofibroma Data Resource	patient3tumor4	Female	Cutaneous Neurofibroma	Cutaneous Neurofibroma	NA	365
syn20430766	patient3tumor4_quant.sf	LV 366	-0.00643720480570979	syn4984604	CTF Biobank	Neurofibromatosis 1	Cutaneous Neurofibroma	CTF	patient3	-/-	unknown	Human	FALSE	syn4984604	Cutaneous Neurofibroma Data Resource	patient3tumor4	Female	Cutaneous Neurofibroma	Cutaneous Neurofibroma	NA	366
syn20430766	patient3tumor4_quant.sf	LV 367	0.0162354970391706	syn4984604	CTF Biobank	Neurofibromatosis 1	Cutaneous Neurofibroma	CTF	patient3	-/-	unknown	Human	FALSE	syn4984604	Cutaneous Neurofibroma Data Resource	patient3tumor4	Female	Cutaneous Neurofibroma	Cutaneous Neurofibroma	NA	367
syn20430766	patient3tumor4_quant.sf	LV 368	-0.0050834657482852	syn4984604	CTF Biobank	Neurofibromatosis 1	Cutaneous Neurofibroma	CTF	patient3	-/-	unknown	Human	FALSE	syn4984604	Cutaneous Neurofibroma Data Resource	patient3tumor4	Female	Cutaneous Neurofibroma	Cutaneous Neurofibroma	NA	368
syn20430766	patient3tumor4_quant.sf	LV 369	0.00257305082722676	syn4984604	CTF Biobank	Neurofibromatosis 1	Cutaneous Neurofibroma	CTF	patient3	-/-	unknown	Human	FALSE	syn4984604	Cutaneous Neurofibroma Data Resource	patient3tumor4	Female	Cutaneous Neurofibroma	Cutaneous Neurofibroma	NA	369
syn20430766	patient3tumor4_quant.sf	LV 370	-0.0379823662891979	syn4984604	CTF Biobank	Neurofibromatosis 1	Cutaneous Neurofibroma	CTF	patient3	-/-	unknown	Human	FALSE	syn4984604	Cutaneous Neurofibroma Data Resource	patient3tumor4	Female	Cutaneous Neurofibroma	Cutaneous Neurofibroma	NA	370
syn20430766	patient3tumor4_quant.sf	LV 371	0.0278643713082406	syn4984604	CTF Biobank	Neurofibromatosis 1	Cutaneous Neurofibroma	CTF	patient3	-/-	unknown	Human	FALSE	syn4984604	Cutaneous Neurofibroma Data Resource	patient3tumor4	Female	Cutaneous Neurofibroma	Cutaneous Neurofibroma	NA	371
syn20430766	patient3tumor4_quant.sf	LV 372	-0.0261146171112516	syn4984604	CTF Biobank	Neurofibromatosis 1	Cutaneous Neurofibroma	CTF	patient3	-/-	unknown	Human	FALSE	syn4984604	Cutaneous Neurofibroma Data Resource	patient3tumor4	Female	Cutaneous Neurofibroma	Cutaneous Neurofibroma	NA	372
syn20430766	patient3tumor4_quant.sf	LV 373	0.0219302665611555	syn4984604	CTF Biobank	Neurofibromatosis 1	Cutaneous Neurofibroma	CTF	patient3	-/-	unknown	Human	FALSE	syn4984604	Cutaneous Neurofibroma Data Resource	patient3tumor4	Female	Cutaneous Neurofibroma	Cutaneous Neurofibroma	NA	373
syn20430766	patient3tumor4_quant.sf	LV 374	0.00830652384407472	syn4984604	CTF Biobank	Neurofibromatosis 1	Cutaneous Neurofibroma	CTF	patient3	-/-	unknown	Human	FALSE	syn4984604	Cutaneous Neurofibroma Data Resource	patient3tumor4	Female	Cutaneous Neurofibroma	Cutaneous Neurofibroma	NA	374
syn20430766	patient3tumor4_quant.sf	LV 375	0.00431983744011987	syn4984604	CTF Biobank	Neurofibromatosis 1	Cutaneous Neurofibroma	CTF	patient3	-/-	unknown	Human	FALSE	syn4984604	Cutaneous Neurofibroma Data Resource	patient3tumor4	Female	Cutaneous Neurofibroma	Cutaneous Neurofibroma	NA	375
syn20430766	patient3tumor4_quant.sf	376,BIOCARTA_PAR1_PATHWAY	-0.022049393897136	syn4984604	CTF Biobank	Neurofibromatosis 1	Cutaneous Neurofibroma	CTF	patient3	-/-	unknown	Human	FALSE	syn4984604	Cutaneous Neurofibroma Data Resource	patient3tumor4	Female	Cutaneous Neurofibroma	Cutaneous Neurofibroma	NA	376
syn20430766	patient3tumor4_quant.sf	LV 377	-0.0226122023871457	syn4984604	CTF Biobank	Neurofibromatosis 1	Cutaneous Neurofibroma	CTF	patient3	-/-	unknown	Human	FALSE	syn4984604	Cutaneous Neurofibroma Data Resource	patient3tumor4	Female	Cutaneous Neurofibroma	Cutaneous Neurofibroma	NA	377
syn20430766	patient3tumor4_quant.sf	LV 378	0.0243049855873956	syn4984604	CTF Biobank	Neurofibromatosis 1	Cutaneous Neurofibroma	CTF	patient3	-/-	unknown	Human	FALSE	syn4984604	Cutaneous Neurofibroma Data Resource	patient3tumor4	Female	Cutaneous Neurofibroma	Cutaneous Neurofibroma	NA	378
syn20430766	patient3tumor4_quant.sf	LV 379	-0.000447370317360613	syn4984604	CTF Biobank	Neurofibromatosis 1	Cutaneous Neurofibroma	CTF	patient3	-/-	unknown	Human	FALSE	syn4984604	Cutaneous Neurofibroma Data Resource	patient3tumor4	Female	Cutaneous Neurofibroma	Cutaneous Neurofibroma	NA	379
syn20430766	patient3tumor4_quant.sf	LV 380	-0.00749620015044743	syn4984604	CTF Biobank	Neurofibromatosis 1	Cutaneous Neurofibroma	CTF	patient3	-/-	unknown	Human	FALSE	syn4984604	Cutaneous Neurofibroma Data Resource	patient3tumor4	Female	Cutaneous Neurofibroma	Cutaneous Neurofibroma	NA	380
syn20430766	patient3tumor4_quant.sf	LV 381	-0.0156427716945863	syn4984604	CTF Biobank	Neurofibromatosis 1	Cutaneous Neurofibroma	CTF	patient3	-/-	unknown	Human	FALSE	syn4984604	Cutaneous Neurofibroma Data Resource	patient3tumor4	Female	Cutaneous Neurofibroma	Cutaneous Neurofibroma	NA	381
syn20430766	patient3tumor4_quant.sf	LV 382	0.0145678251740253	syn4984604	CTF Biobank	Neurofibromatosis 1	Cutaneous Neurofibroma	CTF	patient3	-/-	unknown	Human	FALSE	syn4984604	Cutaneous Neurofibroma Data Resource	patient3tumor4	Female	Cutaneous Neurofibroma	Cutaneous Neurofibroma	NA	382
syn20430766	patient3tumor4_quant.sf	LV 383	0.00858681165063216	syn4984604	CTF Biobank	Neurofibromatosis 1	Cutaneous Neurofibroma	CTF	patient3	-/-	unknown	Human	FALSE	syn4984604	Cutaneous Neurofibroma Data Resource	patient3tumor4	Female	Cutaneous Neurofibroma	Cutaneous Neurofibroma	NA	383
syn20430766	patient3tumor4_quant.sf	LV 384	-0.0427243991194773	syn4984604	CTF Biobank	Neurofibromatosis 1	Cutaneous Neurofibroma	CTF	patient3	-/-	unknown	Human	FALSE	syn4984604	Cutaneous Neurofibroma Data Resource	patient3tumor4	Female	Cutaneous Neurofibroma	Cutaneous Neurofibroma	NA	384
syn20430766	patient3tumor4_quant.sf	LV 385	-0.0229876961736896	syn4984604	CTF Biobank	Neurofibromatosis 1	Cutaneous Neurofibroma	CTF	patient3	-/-	unknown	Human	FALSE	syn4984604	Cutaneous Neurofibroma Data Resource	patient3tumor4	Female	Cutaneous Neurofibroma	Cutaneous Neurofibroma	NA	385
syn20430766	patient3tumor4_quant.sf	LV 386	0.0349286625349041	syn4984604	CTF Biobank	Neurofibromatosis 1	Cutaneous Neurofibroma	CTF	patient3	-/-	unknown	Human	FALSE	syn4984604	Cutaneous Neurofibroma Data Resource	patient3tumor4	Female	Cutaneous Neurofibroma	Cutaneous Neurofibroma	NA	386
syn20430766	patient3tumor4_quant.sf	LV 387	0.00766767388747224	syn4984604	CTF Biobank	Neurofibromatosis 1	Cutaneous Neurofibroma	CTF	patient3	-/-	unknown	Human	FALSE	syn4984604	Cutaneous Neurofibroma Data Resource	patient3tumor4	Female	Cutaneous Neurofibroma	Cutaneous Neurofibroma	NA	387
syn20430766	patient3tumor4_quant.sf	LV 388	-0.000762057597323092	syn4984604	CTF Biobank	Neurofibromatosis 1	Cutaneous Neurofibroma	CTF	patient3	-/-	unknown	Human	FALSE	syn4984604	Cutaneous Neurofibroma Data Resource	patient3tumor4	Female	Cutaneous Neurofibroma	Cutaneous Neurofibroma	NA	388
syn20430766	patient3tumor4_quant.sf	LV 389	0.0134710931572152	syn4984604	CTF Biobank	Neurofibromatosis 1	Cutaneous Neurofibroma	CTF	patient3	-/-	unknown	Human	FALSE	syn4984604	Cutaneous Neurofibroma Data Resource	patient3tumor4	Female	Cutaneous Neurofibroma	Cutaneous Neurofibroma	NA	389
syn20430766	patient3tumor4_quant.sf	LV 390	0.00814967758747476	syn4984604	CTF Biobank	Neurofibromatosis 1	Cutaneous Neurofibroma	CTF	patient3	-/-	unknown	Human	FALSE	syn4984604	Cutaneous Neurofibroma Data Resource	patient3tumor4	Female	Cutaneous Neurofibroma	Cutaneous Neurofibroma	NA	390
syn20430766	patient3tumor4_quant.sf	LV 391	0.0156623355608006	syn4984604	CTF Biobank	Neurofibromatosis 1	Cutaneous Neurofibroma	CTF	patient3	-/-	unknown	Human	FALSE	syn4984604	Cutaneous Neurofibroma Data Resource	patient3tumor4	Female	Cutaneous Neurofibroma	Cutaneous Neurofibroma	NA	391
syn20430766	patient3tumor4_quant.sf	LV 392	-0.0141050323094593	syn4984604	CTF Biobank	Neurofibromatosis 1	Cutaneous Neurofibroma	CTF	patient3	-/-	unknown	Human	FALSE	syn4984604	Cutaneous Neurofibroma Data Resource	patient3tumor4	Female	Cutaneous Neurofibroma	Cutaneous Neurofibroma	NA	392
syn20430766	patient3tumor4_quant.sf	LV 393	-0.0199038498186457	syn4984604	CTF Biobank	Neurofibromatosis 1	Cutaneous Neurofibroma	CTF	patient3	-/-	unknown	Human	FALSE	syn4984604	Cutaneous Neurofibroma Data Resource	patient3tumor4	Female	Cutaneous Neurofibroma	Cutaneous Neurofibroma	NA	393
syn20430766	patient3tumor4_quant.sf	LV 394	0.0112466791667468	syn4984604	CTF Biobank	Neurofibromatosis 1	Cutaneous Neurofibroma	CTF	patient3	-/-	unknown	Human	FALSE	syn4984604	Cutaneous Neurofibroma Data Resource	patient3tumor4	Female	Cutaneous Neurofibroma	Cutaneous Neurofibroma	NA	394
syn20430766	patient3tumor4_quant.sf	LV 395	-0.0186615905557402	syn4984604	CTF Biobank	Neurofibromatosis 1	Cutaneous Neurofibroma	CTF	patient3	-/-	unknown	Human	FALSE	syn4984604	Cutaneous Neurofibroma Data Resource	patient3tumor4	Female	Cutaneous Neurofibroma	Cutaneous Neurofibroma	NA	395
syn20430766	patient3tumor4_quant.sf	LV 396	0.00315347524360547	syn4984604	CTF Biobank	Neurofibromatosis 1	Cutaneous Neurofibroma	CTF	patient3	-/-	unknown	Human	FALSE	syn4984604	Cutaneous Neurofibroma Data Resource	patient3tumor4	Female	Cutaneous Neurofibroma	Cutaneous Neurofibroma	NA	396
syn20430766	patient3tumor4_quant.sf	LV 397	-0.0607455616518419	syn4984604	CTF Biobank	Neurofibromatosis 1	Cutaneous Neurofibroma	CTF	patient3	-/-	unknown	Human	FALSE	syn4984604	Cutaneous Neurofibroma Data Resource	patient3tumor4	Female	Cutaneous Neurofibroma	Cutaneous Neurofibroma	NA	397
syn20430766	patient3tumor4_quant.sf	LV 398	0.00273162834088636	syn4984604	CTF Biobank	Neurofibromatosis 1	Cutaneous Neurofibroma	CTF	patient3	-/-	unknown	Human	FALSE	syn4984604	Cutaneous Neurofibroma Data Resource	patient3tumor4	Female	Cutaneous Neurofibroma	Cutaneous Neurofibroma	NA	398
syn20430766	patient3tumor4_quant.sf	LV 399	0.00753563600616946	syn4984604	CTF Biobank	Neurofibromatosis 1	Cutaneous Neurofibroma	CTF	patient3	-/-	unknown	Human	FALSE	syn4984604	Cutaneous Neurofibroma Data Resource	patient3tumor4	Female	Cutaneous Neurofibroma	Cutaneous Neurofibroma	NA	399
syn20430766	patient3tumor4_quant.sf	LV 400	-0.0106415840496488	syn4984604	CTF Biobank	Neurofibromatosis 1	Cutaneous Neurofibroma	CTF	patient3	-/-	unknown	Human	FALSE	syn4984604	Cutaneous Neurofibroma Data Resource	patient3tumor4	Female	Cutaneous Neurofibroma	Cutaneous Neurofibroma	NA	400
syn20430766	patient3tumor4_quant.sf	LV 401	-0.0217448156588918	syn4984604	CTF Biobank	Neurofibromatosis 1	Cutaneous Neurofibroma	CTF	patient3	-/-	unknown	Human	FALSE	syn4984604	Cutaneous Neurofibroma Data Resource	patient3tumor4	Female	Cutaneous Neurofibroma	Cutaneous Neurofibroma	NA	401
syn20430766	patient3tumor4_quant.sf	LV 402	-0.0133625120033276	syn4984604	CTF Biobank	Neurofibromatosis 1	Cutaneous Neurofibroma	CTF	patient3	-/-	unknown	Human	FALSE	syn4984604	Cutaneous Neurofibroma Data Resource	patient3tumor4	Female	Cutaneous Neurofibroma	Cutaneous Neurofibroma	NA	402
syn20430766	patient3tumor4_quant.sf	LV 403	-0.0259687815640287	syn4984604	CTF Biobank	Neurofibromatosis 1	Cutaneous Neurofibroma	CTF	patient3	-/-	unknown	Human	FALSE	syn4984604	Cutaneous Neurofibroma Data Resource	patient3tumor4	Female	Cutaneous Neurofibroma	Cutaneous Neurofibroma	NA	403
syn20430766	patient3tumor4_quant.sf	LV 404	-0.000642066827713825	syn4984604	CTF Biobank	Neurofibromatosis 1	Cutaneous Neurofibroma	CTF	patient3	-/-	unknown	Human	FALSE	syn4984604	Cutaneous Neurofibroma Data Resource	patient3tumor4	Female	Cutaneous Neurofibroma	Cutaneous Neurofibroma	NA	404
syn20430766	patient3tumor4_quant.sf	LV 405	0.033115726677204	syn4984604	CTF Biobank	Neurofibromatosis 1	Cutaneous Neurofibroma	CTF	patient3	-/-	unknown	Human	FALSE	syn4984604	Cutaneous Neurofibroma Data Resource	patient3tumor4	Female	Cutaneous Neurofibroma	Cutaneous Neurofibroma	NA	405
syn20430766	patient3tumor4_quant.sf	LV 406	-0.0214012095179917	syn4984604	CTF Biobank	Neurofibromatosis 1	Cutaneous Neurofibroma	CTF	patient3	-/-	unknown	Human	FALSE	syn4984604	Cutaneous Neurofibroma Data Resource	patient3tumor4	Female	Cutaneous Neurofibroma	Cutaneous Neurofibroma	NA	406
syn20430766	patient3tumor4_quant.sf	LV 407	0.0562500918579713	syn4984604	CTF Biobank	Neurofibromatosis 1	Cutaneous Neurofibroma	CTF	patient3	-/-	unknown	Human	FALSE	syn4984604	Cutaneous Neurofibroma Data Resource	patient3tumor4	Female	Cutaneous Neurofibroma	Cutaneous Neurofibroma	NA	407
syn20430766	patient3tumor4_quant.sf	LV 408	-0.0193352502225481	syn4984604	CTF Biobank	Neurofibromatosis 1	Cutaneous Neurofibroma	CTF	patient3	-/-	unknown	Human	FALSE	syn4984604	Cutaneous Neurofibroma Data Resource	patient3tumor4	Female	Cutaneous Neurofibroma	Cutaneous Neurofibroma	NA	408
syn20430766	patient3tumor4_quant.sf	LV 409	0.0317365845964383	syn4984604	CTF Biobank	Neurofibromatosis 1	Cutaneous Neurofibroma	CTF	patient3	-/-	unknown	Human	FALSE	syn4984604	Cutaneous Neurofibroma Data Resource	patient3tumor4	Female	Cutaneous Neurofibroma	Cutaneous Neurofibroma	NA	409
syn20430766	patient3tumor4_quant.sf	LV 410	0.0033830615523533	syn4984604	CTF Biobank	Neurofibromatosis 1	Cutaneous Neurofibroma	CTF	patient3	-/-	unknown	Human	FALSE	syn4984604	Cutaneous Neurofibroma Data Resource	patient3tumor4	Female	Cutaneous Neurofibroma	Cutaneous Neurofibroma	NA	410
syn20430766	patient3tumor4_quant.sf	LV 411	-0.0224085501103313	syn4984604	CTF Biobank	Neurofibromatosis 1	Cutaneous Neurofibroma	CTF	patient3	-/-	unknown	Human	FALSE	syn4984604	Cutaneous Neurofibroma Data Resource	patient3tumor4	Female	Cutaneous Neurofibroma	Cutaneous Neurofibroma	NA	411
syn20430766	patient3tumor4_quant.sf	LV 412	0.0130226162354414	syn4984604	CTF Biobank	Neurofibromatosis 1	Cutaneous Neurofibroma	CTF	patient3	-/-	unknown	Human	FALSE	syn4984604	Cutaneous Neurofibroma Data Resource	patient3tumor4	Female	Cutaneous Neurofibroma	Cutaneous Neurofibroma	NA	412
syn20430766	patient3tumor4_quant.sf	LV 413	0.00195231822396212	syn4984604	CTF Biobank	Neurofibromatosis 1	Cutaneous Neurofibroma	CTF	patient3	-/-	unknown	Human	FALSE	syn4984604	Cutaneous Neurofibroma Data Resource	patient3tumor4	Female	Cutaneous Neurofibroma	Cutaneous Neurofibroma	NA	413
syn20430766	patient3tumor4_quant.sf	LV 414	0.0109057771877959	syn4984604	CTF Biobank	Neurofibromatosis 1	Cutaneous Neurofibroma	CTF	patient3	-/-	unknown	Human	FALSE	syn4984604	Cutaneous Neurofibroma Data Resource	patient3tumor4	Female	Cutaneous Neurofibroma	Cutaneous Neurofibroma	NA	414
syn20430766	patient3tumor4_quant.sf	LV 415	0.0255409743014764	syn4984604	CTF Biobank	Neurofibromatosis 1	Cutaneous Neurofibroma	CTF	patient3	-/-	unknown	Human	FALSE	syn4984604	Cutaneous Neurofibroma Data Resource	patient3tumor4	Female	Cutaneous Neurofibroma	Cutaneous Neurofibroma	NA	415
syn20430766	patient3tumor4_quant.sf	LV 416	-0.00252206314357132	syn4984604	CTF Biobank	Neurofibromatosis 1	Cutaneous Neurofibroma	CTF	patient3	-/-	unknown	Human	FALSE	syn4984604	Cutaneous Neurofibroma Data Resource	patient3tumor4	Female	Cutaneous Neurofibroma	Cutaneous Neurofibroma	NA	416
syn20430766	patient3tumor4_quant.sf	LV 417	-0.0136085474541715	syn4984604	CTF Biobank	Neurofibromatosis 1	Cutaneous Neurofibroma	CTF	patient3	-/-	unknown	Human	FALSE	syn4984604	Cutaneous Neurofibroma Data Resource	patient3tumor4	Female	Cutaneous Neurofibroma	Cutaneous Neurofibroma	NA	417
syn20430766	patient3tumor4_quant.sf	LV 418	-0.0220011261484505	syn4984604	CTF Biobank	Neurofibromatosis 1	Cutaneous Neurofibroma	CTF	patient3	-/-	unknown	Human	FALSE	syn4984604	Cutaneous Neurofibroma Data Resource	patient3tumor4	Female	Cutaneous Neurofibroma	Cutaneous Neurofibroma	NA	418
syn20430766	patient3tumor4_quant.sf	LV 419	-0.0168415913858328	syn4984604	CTF Biobank	Neurofibromatosis 1	Cutaneous Neurofibroma	CTF	patient3	-/-	unknown	Human	FALSE	syn4984604	Cutaneous Neurofibroma Data Resource	patient3tumor4	Female	Cutaneous Neurofibroma	Cutaneous Neurofibroma	NA	419
syn20430766	patient3tumor4_quant.sf	LV 420	0.0164011376691664	syn4984604	CTF Biobank	Neurofibromatosis 1	Cutaneous Neurofibroma	CTF	patient3	-/-	unknown	Human	FALSE	syn4984604	Cutaneous Neurofibroma Data Resource	patient3tumor4	Female	Cutaneous Neurofibroma	Cutaneous Neurofibroma	NA	420
syn20430766	patient3tumor4_quant.sf	LV 421	-0.0544447823501208	syn4984604	CTF Biobank	Neurofibromatosis 1	Cutaneous Neurofibroma	CTF	patient3	-/-	unknown	Human	FALSE	syn4984604	Cutaneous Neurofibroma Data Resource	patient3tumor4	Female	Cutaneous Neurofibroma	Cutaneous Neurofibroma	NA	421
syn20430766	patient3tumor4_quant.sf	LV 422	-0.00968895353583956	syn4984604	CTF Biobank	Neurofibromatosis 1	Cutaneous Neurofibroma	CTF	patient3	-/-	unknown	Human	FALSE	syn4984604	Cutaneous Neurofibroma Data Resource	patient3tumor4	Female	Cutaneous Neurofibroma	Cutaneous Neurofibroma	NA	422
syn20430766	patient3tumor4_quant.sf	LV 423	0.0568198476925402	syn4984604	CTF Biobank	Neurofibromatosis 1	Cutaneous Neurofibroma	CTF	patient3	-/-	unknown	Human	FALSE	syn4984604	Cutaneous Neurofibroma Data Resource	patient3tumor4	Female	Cutaneous Neurofibroma	Cutaneous Neurofibroma	NA	423
syn20430766	patient3tumor4_quant.sf	LV 424	-0.0109172651086535	syn4984604	CTF Biobank	Neurofibromatosis 1	Cutaneous Neurofibroma	CTF	patient3	-/-	unknown	Human	FALSE	syn4984604	Cutaneous Neurofibroma Data Resource	patient3tumor4	Female	Cutaneous Neurofibroma	Cutaneous Neurofibroma	NA	424
syn20430766	patient3tumor4_quant.sf	LV 425	0.0139393421237024	syn4984604	CTF Biobank	Neurofibromatosis 1	Cutaneous Neurofibroma	CTF	patient3	-/-	unknown	Human	FALSE	syn4984604	Cutaneous Neurofibroma Data Resource	patient3tumor4	Female	Cutaneous Neurofibroma	Cutaneous Neurofibroma	NA	425
syn20430766	patient3tumor4_quant.sf	LV 426	0.023921085705029	syn4984604	CTF Biobank	Neurofibromatosis 1	Cutaneous Neurofibroma	CTF	patient3	-/-	unknown	Human	FALSE	syn4984604	Cutaneous Neurofibroma Data Resource	patient3tumor4	Female	Cutaneous Neurofibroma	Cutaneous Neurofibroma	NA	426
syn20430766	patient3tumor4_quant.sf	LV 427	-0.00413505532838397	syn4984604	CTF Biobank	Neurofibromatosis 1	Cutaneous Neurofibroma	CTF	patient3	-/-	unknown	Human	FALSE	syn4984604	Cutaneous Neurofibroma Data Resource	patient3tumor4	Female	Cutaneous Neurofibroma	Cutaneous Neurofibroma	NA	427
syn20430766	patient3tumor4_quant.sf	LV 428	-0.0185426176684184	syn4984604	CTF Biobank	Neurofibromatosis 1	Cutaneous Neurofibroma	CTF	patient3	-/-	unknown	Human	FALSE	syn4984604	Cutaneous Neurofibroma Data Resource	patient3tumor4	Female	Cutaneous Neurofibroma	Cutaneous Neurofibroma	NA	428
syn20430766	patient3tumor4_quant.sf	LV 429	-0.0309147901533886	syn4984604	CTF Biobank	Neurofibromatosis 1	Cutaneous Neurofibroma	CTF	patient3	-/-	unknown	Human	FALSE	syn4984604	Cutaneous Neurofibroma Data Resource	patient3tumor4	Female	Cutaneous Neurofibroma	Cutaneous Neurofibroma	NA	429
syn20430766	patient3tumor4_quant.sf	LV 430	-0.0115975241347599	syn4984604	CTF Biobank	Neurofibromatosis 1	Cutaneous Neurofibroma	CTF	patient3	-/-	unknown	Human	FALSE	syn4984604	Cutaneous Neurofibroma Data Resource	patient3tumor4	Female	Cutaneous Neurofibroma	Cutaneous Neurofibroma	NA	430
syn20430766	patient3tumor4_quant.sf	LV 431	0.00155121701368067	syn4984604	CTF Biobank	Neurofibromatosis 1	Cutaneous Neurofibroma	CTF	patient3	-/-	unknown	Human	FALSE	syn4984604	Cutaneous Neurofibroma Data Resource	patient3tumor4	Female	Cutaneous Neurofibroma	Cutaneous Neurofibroma	NA	431
syn20430766	patient3tumor4_quant.sf	LV 432	0.0423309807150887	syn4984604	CTF Biobank	Neurofibromatosis 1	Cutaneous Neurofibroma	CTF	patient3	-/-	unknown	Human	FALSE	syn4984604	Cutaneous Neurofibroma Data Resource	patient3tumor4	Female	Cutaneous Neurofibroma	Cutaneous Neurofibroma	NA	432
syn20430766	patient3tumor4_quant.sf	LV 433	0.0153686372048003	syn4984604	CTF Biobank	Neurofibromatosis 1	Cutaneous Neurofibroma	CTF	patient3	-/-	unknown	Human	FALSE	syn4984604	Cutaneous Neurofibroma Data Resource	patient3tumor4	Female	Cutaneous Neurofibroma	Cutaneous Neurofibroma	NA	433
syn20430766	patient3tumor4_quant.sf	LV 434	-0.00843557356125295	syn4984604	CTF Biobank	Neurofibromatosis 1	Cutaneous Neurofibroma	CTF	patient3	-/-	unknown	Human	FALSE	syn4984604	Cutaneous Neurofibroma Data Resource	patient3tumor4	Female	Cutaneous Neurofibroma	Cutaneous Neurofibroma	NA	434
syn20430766	patient3tumor4_quant.sf	LV 435	0.0105445393500914	syn4984604	CTF Biobank	Neurofibromatosis 1	Cutaneous Neurofibroma	CTF	patient3	-/-	unknown	Human	FALSE	syn4984604	Cutaneous Neurofibroma Data Resource	patient3tumor4	Female	Cutaneous Neurofibroma	Cutaneous Neurofibroma	NA	435
syn20430766	patient3tumor4_quant.sf	LV 436	-0.0124729535170682	syn4984604	CTF Biobank	Neurofibromatosis 1	Cutaneous Neurofibroma	CTF	patient3	-/-	unknown	Human	FALSE	syn4984604	Cutaneous Neurofibroma Data Resource	patient3tumor4	Female	Cutaneous Neurofibroma	Cutaneous Neurofibroma	NA	436
syn20430766	patient3tumor4_quant.sf	LV 437	-0.00417079316001188	syn4984604	CTF Biobank	Neurofibromatosis 1	Cutaneous Neurofibroma	CTF	patient3	-/-	unknown	Human	FALSE	syn4984604	Cutaneous Neurofibroma Data Resource	patient3tumor4	Female	Cutaneous Neurofibroma	Cutaneous Neurofibroma	NA	437
syn20430766	patient3tumor4_quant.sf	LV 438	-0.0284555498591016	syn4984604	CTF Biobank	Neurofibromatosis 1	Cutaneous Neurofibroma	CTF	patient3	-/-	unknown	Human	FALSE	syn4984604	Cutaneous Neurofibroma Data Resource	patient3tumor4	Female	Cutaneous Neurofibroma	Cutaneous Neurofibroma	NA	438
syn20430766	patient3tumor4_quant.sf	LV 439	0.000544658241769451	syn4984604	CTF Biobank	Neurofibromatosis 1	Cutaneous Neurofibroma	CTF	patient3	-/-	unknown	Human	FALSE	syn4984604	Cutaneous Neurofibroma Data Resource	patient3tumor4	Female	Cutaneous Neurofibroma	Cutaneous Neurofibroma	NA	439
syn20430766	patient3tumor4_quant.sf	LV 440	-0.00529641464718463	syn4984604	CTF Biobank	Neurofibromatosis 1	Cutaneous Neurofibroma	CTF	patient3	-/-	unknown	Human	FALSE	syn4984604	Cutaneous Neurofibroma Data Resource	patient3tumor4	Female	Cutaneous Neurofibroma	Cutaneous Neurofibroma	NA	440
syn20430766	patient3tumor4_quant.sf	LV 441	-0.0269889541989517	syn4984604	CTF Biobank	Neurofibromatosis 1	Cutaneous Neurofibroma	CTF	patient3	-/-	unknown	Human	FALSE	syn4984604	Cutaneous Neurofibroma Data Resource	patient3tumor4	Female	Cutaneous Neurofibroma	Cutaneous Neurofibroma	NA	441
syn20430766	patient3tumor4_quant.sf	LV 442	-0.0272730428191568	syn4984604	CTF Biobank	Neurofibromatosis 1	Cutaneous Neurofibroma	CTF	patient3	-/-	unknown	Human	FALSE	syn4984604	Cutaneous Neurofibroma Data Resource	patient3tumor4	Female	Cutaneous Neurofibroma	Cutaneous Neurofibroma	NA	442
syn20430766	patient3tumor4_quant.sf	443,DMAP_NKA2	-0.00732436330016673	syn4984604	CTF Biobank	Neurofibromatosis 1	Cutaneous Neurofibroma	CTF	patient3	-/-	unknown	Human	FALSE	syn4984604	Cutaneous Neurofibroma Data Resource	patient3tumor4	Female	Cutaneous Neurofibroma	Cutaneous Neurofibroma	NA	443
syn20430766	patient3tumor4_quant.sf	LV 444	-0.0181210120646721	syn4984604	CTF Biobank	Neurofibromatosis 1	Cutaneous Neurofibroma	CTF	patient3	-/-	unknown	Human	FALSE	syn4984604	Cutaneous Neurofibroma Data Resource	patient3tumor4	Female	Cutaneous Neurofibroma	Cutaneous Neurofibroma	NA	444
syn20430766	patient3tumor4_quant.sf	LV 445	0.0204915875074142	syn4984604	CTF Biobank	Neurofibromatosis 1	Cutaneous Neurofibroma	CTF	patient3	-/-	unknown	Human	FALSE	syn4984604	Cutaneous Neurofibroma Data Resource	patient3tumor4	Female	Cutaneous Neurofibroma	Cutaneous Neurofibroma	NA	445
syn20430766	patient3tumor4_quant.sf	LV 446	-0.024340072264245	syn4984604	CTF Biobank	Neurofibromatosis 1	Cutaneous Neurofibroma	CTF	patient3	-/-	unknown	Human	FALSE	syn4984604	Cutaneous Neurofibroma Data Resource	patient3tumor4	Female	Cutaneous Neurofibroma	Cutaneous Neurofibroma	NA	446
syn20430766	patient3tumor4_quant.sf	447,KEGG_LYSOSOME	-0.0513049344062443	syn4984604	CTF Biobank	Neurofibromatosis 1	Cutaneous Neurofibroma	CTF	patient3	-/-	unknown	Human	FALSE	syn4984604	Cutaneous Neurofibroma Data Resource	patient3tumor4	Female	Cutaneous Neurofibroma	Cutaneous Neurofibroma	NA	447
syn20430766	patient3tumor4_quant.sf	LV 448	-0.0145886502673203	syn4984604	CTF Biobank	Neurofibromatosis 1	Cutaneous Neurofibroma	CTF	patient3	-/-	unknown	Human	FALSE	syn4984604	Cutaneous Neurofibroma Data Resource	patient3tumor4	Female	Cutaneous Neurofibroma	Cutaneous Neurofibroma	NA	448
syn20430766	patient3tumor4_quant.sf	449,REACTOME_ELONGATION_ARREST_AND_RECOVERY	0.0371793723042983	syn4984604	CTF Biobank	Neurofibromatosis 1	Cutaneous Neurofibroma	CTF	patient3	-/-	unknown	Human	FALSE	syn4984604	Cutaneous Neurofibroma Data Resource	patient3tumor4	Female	Cutaneous Neurofibroma	Cutaneous Neurofibroma	NA	449
syn20430766	patient3tumor4_quant.sf	LV 450	-0.0272470382012033	syn4984604	CTF Biobank	Neurofibromatosis 1	Cutaneous Neurofibroma	CTF	patient3	-/-	unknown	Human	FALSE	syn4984604	Cutaneous Neurofibroma Data Resource	patient3tumor4	Female	Cutaneous Neurofibroma	Cutaneous Neurofibroma	NA	450
syn20430766	patient3tumor4_quant.sf	451,REACTOME_MITOCHONDRIAL_PROTEIN_IMPORT	0.0000375532140331	syn4984604	CTF Biobank	Neurofibromatosis 1	Cutaneous Neurofibroma	CTF	patient3	-/-	unknown	Human	FALSE	syn4984604	Cutaneous Neurofibroma Data Resource	patient3tumor4	Female	Cutaneous Neurofibroma	Cutaneous Neurofibroma	NA	451
syn20430766	patient3tumor4_quant.sf	LV 452	0.0433324436716324	syn4984604	CTF Biobank	Neurofibromatosis 1	Cutaneous Neurofibroma	CTF	patient3	-/-	unknown	Human	FALSE	syn4984604	Cutaneous Neurofibroma Data Resource	patient3tumor4	Female	Cutaneous Neurofibroma	Cutaneous Neurofibroma	NA	452
syn20430766	patient3tumor4_quant.sf	LV 453	-0.0126328143539607	syn4984604	CTF Biobank	Neurofibromatosis 1	Cutaneous Neurofibroma	CTF	patient3	-/-	unknown	Human	FALSE	syn4984604	Cutaneous Neurofibroma Data Resource	patient3tumor4	Female	Cutaneous Neurofibroma	Cutaneous Neurofibroma	NA	453
syn20430766	patient3tumor4_quant.sf	LV 454	0.0259394293589702	syn4984604	CTF Biobank	Neurofibromatosis 1	Cutaneous Neurofibroma	CTF	patient3	-/-	unknown	Human	FALSE	syn4984604	Cutaneous Neurofibroma Data Resource	patient3tumor4	Female	Cutaneous Neurofibroma	Cutaneous Neurofibroma	NA	454
syn20430766	patient3tumor4_quant.sf	LV 455	-0.0131288813594911	syn4984604	CTF Biobank	Neurofibromatosis 1	Cutaneous Neurofibroma	CTF	patient3	-/-	unknown	Human	FALSE	syn4984604	Cutaneous Neurofibroma Data Resource	patient3tumor4	Female	Cutaneous Neurofibroma	Cutaneous Neurofibroma	NA	455
syn20430766	patient3tumor4_quant.sf	LV 456	0.0137009474691586	syn4984604	CTF Biobank	Neurofibromatosis 1	Cutaneous Neurofibroma	CTF	patient3	-/-	unknown	Human	FALSE	syn4984604	Cutaneous Neurofibroma Data Resource	patient3tumor4	Female	Cutaneous Neurofibroma	Cutaneous Neurofibroma	NA	456
syn20430766	patient3tumor4_quant.sf	LV 457	0.00544953297014228	syn4984604	CTF Biobank	Neurofibromatosis 1	Cutaneous Neurofibroma	CTF	patient3	-/-	unknown	Human	FALSE	syn4984604	Cutaneous Neurofibroma Data Resource	patient3tumor4	Female	Cutaneous Neurofibroma	Cutaneous Neurofibroma	NA	457
syn20430766	patient3tumor4_quant.sf	LV 458	0.0189148720849918	syn4984604	CTF Biobank	Neurofibromatosis 1	Cutaneous Neurofibroma	CTF	patient3	-/-	unknown	Human	FALSE	syn4984604	Cutaneous Neurofibroma Data Resource	patient3tumor4	Female	Cutaneous Neurofibroma	Cutaneous Neurofibroma	NA	458
syn20430766	patient3tumor4_quant.sf	LV 459	0.00343354309874373	syn4984604	CTF Biobank	Neurofibromatosis 1	Cutaneous Neurofibroma	CTF	patient3	-/-	unknown	Human	FALSE	syn4984604	Cutaneous Neurofibroma Data Resource	patient3tumor4	Female	Cutaneous Neurofibroma	Cutaneous Neurofibroma	NA	459
syn20430766	patient3tumor4_quant.sf	LV 460	-0.00391853405547467	syn4984604	CTF Biobank	Neurofibromatosis 1	Cutaneous Neurofibroma	CTF	patient3	-/-	unknown	Human	FALSE	syn4984604	Cutaneous Neurofibroma Data Resource	patient3tumor4	Female	Cutaneous Neurofibroma	Cutaneous Neurofibroma	NA	460
syn20430766	patient3tumor4_quant.sf	LV 461	-0.00432041678844704	syn4984604	CTF Biobank	Neurofibromatosis 1	Cutaneous Neurofibroma	CTF	patient3	-/-	unknown	Human	FALSE	syn4984604	Cutaneous Neurofibroma Data Resource	patient3tumor4	Female	Cutaneous Neurofibroma	Cutaneous Neurofibroma	NA	461
syn20430766	patient3tumor4_quant.sf	LV 462	0.00340052628391517	syn4984604	CTF Biobank	Neurofibromatosis 1	Cutaneous Neurofibroma	CTF	patient3	-/-	unknown	Human	FALSE	syn4984604	Cutaneous Neurofibroma Data Resource	patient3tumor4	Female	Cutaneous Neurofibroma	Cutaneous Neurofibroma	NA	462
syn20430766	patient3tumor4_quant.sf	LV 463	-0.0191256533334426	syn4984604	CTF Biobank	Neurofibromatosis 1	Cutaneous Neurofibroma	CTF	patient3	-/-	unknown	Human	FALSE	syn4984604	Cutaneous Neurofibroma Data Resource	patient3tumor4	Female	Cutaneous Neurofibroma	Cutaneous Neurofibroma	NA	463
syn20430766	patient3tumor4_quant.sf	LV 464	-0.0160120886945772	syn4984604	CTF Biobank	Neurofibromatosis 1	Cutaneous Neurofibroma	CTF	patient3	-/-	unknown	Human	FALSE	syn4984604	Cutaneous Neurofibroma Data Resource	patient3tumor4	Female	Cutaneous Neurofibroma	Cutaneous Neurofibroma	NA	464
syn20430766	patient3tumor4_quant.sf	LV 465	0.0468263300202144	syn4984604	CTF Biobank	Neurofibromatosis 1	Cutaneous Neurofibroma	CTF	patient3	-/-	unknown	Human	FALSE	syn4984604	Cutaneous Neurofibroma Data Resource	patient3tumor4	Female	Cutaneous Neurofibroma	Cutaneous Neurofibroma	NA	465
syn20430766	patient3tumor4_quant.sf	LV 466	0.0204308052564478	syn4984604	CTF Biobank	Neurofibromatosis 1	Cutaneous Neurofibroma	CTF	patient3	-/-	unknown	Human	FALSE	syn4984604	Cutaneous Neurofibroma Data Resource	patient3tumor4	Female	Cutaneous Neurofibroma	Cutaneous Neurofibroma	NA	466
syn20430766	patient3tumor4_quant.sf	LV 467	-0.00219962816157379	syn4984604	CTF Biobank	Neurofibromatosis 1	Cutaneous Neurofibroma	CTF	patient3	-/-	unknown	Human	FALSE	syn4984604	Cutaneous Neurofibroma Data Resource	patient3tumor4	Female	Cutaneous Neurofibroma	Cutaneous Neurofibroma	NA	467
syn20430766	patient3tumor4_quant.sf	LV 468	-0.0136031014109562	syn4984604	CTF Biobank	Neurofibromatosis 1	Cutaneous Neurofibroma	CTF	patient3	-/-	unknown	Human	FALSE	syn4984604	Cutaneous Neurofibroma Data Resource	patient3tumor4	Female	Cutaneous Neurofibroma	Cutaneous Neurofibroma	NA	468
syn20430766	patient3tumor4_quant.sf	LV 469	0.017144669970102	syn4984604	CTF Biobank	Neurofibromatosis 1	Cutaneous Neurofibroma	CTF	patient3	-/-	unknown	Human	FALSE	syn4984604	Cutaneous Neurofibroma Data Resource	patient3tumor4	Female	Cutaneous Neurofibroma	Cutaneous Neurofibroma	NA	469
syn20430766	patient3tumor4_quant.sf	LV 470	0.00923347240492002	syn4984604	CTF Biobank	Neurofibromatosis 1	Cutaneous Neurofibroma	CTF	patient3	-/-	unknown	Human	FALSE	syn4984604	Cutaneous Neurofibroma Data Resource	patient3tumor4	Female	Cutaneous Neurofibroma	Cutaneous Neurofibroma	NA	470
syn20430766	patient3tumor4_quant.sf	LV 471	-0.00572945782741631	syn4984604	CTF Biobank	Neurofibromatosis 1	Cutaneous Neurofibroma	CTF	patient3	-/-	unknown	Human	FALSE	syn4984604	Cutaneous Neurofibroma Data Resource	patient3tumor4	Female	Cutaneous Neurofibroma	Cutaneous Neurofibroma	NA	471
syn20430766	patient3tumor4_quant.sf	LV 472	0.00836517174241944	syn4984604	CTF Biobank	Neurofibromatosis 1	Cutaneous Neurofibroma	CTF	patient3	-/-	unknown	Human	FALSE	syn4984604	Cutaneous Neurofibroma Data Resource	patient3tumor4	Female	Cutaneous Neurofibroma	Cutaneous Neurofibroma	NA	472
syn20430766	patient3tumor4_quant.sf	LV 474	0.00890969330370523	syn4984604	CTF Biobank	Neurofibromatosis 1	Cutaneous Neurofibroma	CTF	patient3	-/-	unknown	Human	FALSE	syn4984604	Cutaneous Neurofibroma Data Resource	patient3tumor4	Female	Cutaneous Neurofibroma	Cutaneous Neurofibroma	NA	474
syn20430766	patient3tumor4_quant.sf	LV 475	-0.0192186977757107	syn4984604	CTF Biobank	Neurofibromatosis 1	Cutaneous Neurofibroma	CTF	patient3	-/-	unknown	Human	FALSE	syn4984604	Cutaneous Neurofibroma Data Resource	patient3tumor4	Female	Cutaneous Neurofibroma	Cutaneous Neurofibroma	NA	475
syn20430766	patient3tumor4_quant.sf	LV 476	-0.0293489948617011	syn4984604	CTF Biobank	Neurofibromatosis 1	Cutaneous Neurofibroma	CTF	patient3	-/-	unknown	Human	FALSE	syn4984604	Cutaneous Neurofibroma Data Resource	patient3tumor4	Female	Cutaneous Neurofibroma	Cutaneous Neurofibroma	NA	476
syn20430766	patient3tumor4_quant.sf	LV 477	-0.0133577327827304	syn4984604	CTF Biobank	Neurofibromatosis 1	Cutaneous Neurofibroma	CTF	patient3	-/-	unknown	Human	FALSE	syn4984604	Cutaneous Neurofibroma Data Resource	patient3tumor4	Female	Cutaneous Neurofibroma	Cutaneous Neurofibroma	NA	477
syn20430766	patient3tumor4_quant.sf	LV 478	-0.0183164446658105	syn4984604	CTF Biobank	Neurofibromatosis 1	Cutaneous Neurofibroma	CTF	patient3	-/-	unknown	Human	FALSE	syn4984604	Cutaneous Neurofibroma Data Resource	patient3tumor4	Female	Cutaneous Neurofibroma	Cutaneous Neurofibroma	NA	478
syn20430766	patient3tumor4_quant.sf	LV 479	0.0337277692852863	syn4984604	CTF Biobank	Neurofibromatosis 1	Cutaneous Neurofibroma	CTF	patient3	-/-	unknown	Human	FALSE	syn4984604	Cutaneous Neurofibroma Data Resource	patient3tumor4	Female	Cutaneous Neurofibroma	Cutaneous Neurofibroma	NA	479
syn20430766	patient3tumor4_quant.sf	LV 480	0.0391852388006156	syn4984604	CTF Biobank	Neurofibromatosis 1	Cutaneous Neurofibroma	CTF	patient3	-/-	unknown	Human	FALSE	syn4984604	Cutaneous Neurofibroma Data Resource	patient3tumor4	Female	Cutaneous Neurofibroma	Cutaneous Neurofibroma	NA	480
syn20430766	patient3tumor4_quant.sf	LV 481	0.00934161601690771	syn4984604	CTF Biobank	Neurofibromatosis 1	Cutaneous Neurofibroma	CTF	patient3	-/-	unknown	Human	FALSE	syn4984604	Cutaneous Neurofibroma Data Resource	patient3tumor4	Female	Cutaneous Neurofibroma	Cutaneous Neurofibroma	NA	481
syn20430766	patient3tumor4_quant.sf	LV 482	0.0304039144457162	syn4984604	CTF Biobank	Neurofibromatosis 1	Cutaneous Neurofibroma	CTF	patient3	-/-	unknown	Human	FALSE	syn4984604	Cutaneous Neurofibroma Data Resource	patient3tumor4	Female	Cutaneous Neurofibroma	Cutaneous Neurofibroma	NA	482
syn20430766	patient3tumor4_quant.sf	LV 483	0.00060385371827928	syn4984604	CTF Biobank	Neurofibromatosis 1	Cutaneous Neurofibroma	CTF	patient3	-/-	unknown	Human	FALSE	syn4984604	Cutaneous Neurofibroma Data Resource	patient3tumor4	Female	Cutaneous Neurofibroma	Cutaneous Neurofibroma	NA	483
syn20430766	patient3tumor4_quant.sf	LV 484	0.0724322163739102	syn4984604	CTF Biobank	Neurofibromatosis 1	Cutaneous Neurofibroma	CTF	patient3	-/-	unknown	Human	FALSE	syn4984604	Cutaneous Neurofibroma Data Resource	patient3tumor4	Female	Cutaneous Neurofibroma	Cutaneous Neurofibroma	NA	484
syn20430766	patient3tumor4_quant.sf	LV 485	-0.0292760491310167	syn4984604	CTF Biobank	Neurofibromatosis 1	Cutaneous Neurofibroma	CTF	patient3	-/-	unknown	Human	FALSE	syn4984604	Cutaneous Neurofibroma Data Resource	patient3tumor4	Female	Cutaneous Neurofibroma	Cutaneous Neurofibroma	NA	485
syn20430766	patient3tumor4_quant.sf	LV 486	0.0294365952370671	syn4984604	CTF Biobank	Neurofibromatosis 1	Cutaneous Neurofibroma	CTF	patient3	-/-	unknown	Human	FALSE	syn4984604	Cutaneous Neurofibroma Data Resource	patient3tumor4	Female	Cutaneous Neurofibroma	Cutaneous Neurofibroma	NA	486
syn20430766	patient3tumor4_quant.sf	LV 487	-0.00510632098142531	syn4984604	CTF Biobank	Neurofibromatosis 1	Cutaneous Neurofibroma	CTF	patient3	-/-	unknown	Human	FALSE	syn4984604	Cutaneous Neurofibroma Data Resource	patient3tumor4	Female	Cutaneous Neurofibroma	Cutaneous Neurofibroma	NA	487
syn20430766	patient3tumor4_quant.sf	LV 488	-0.0342817404751421	syn4984604	CTF Biobank	Neurofibromatosis 1	Cutaneous Neurofibroma	CTF	patient3	-/-	unknown	Human	FALSE	syn4984604	Cutaneous Neurofibroma Data Resource	patient3tumor4	Female	Cutaneous Neurofibroma	Cutaneous Neurofibroma	NA	488
syn20430766	patient3tumor4_quant.sf	LV 489	-0.0224480852793186	syn4984604	CTF Biobank	Neurofibromatosis 1	Cutaneous Neurofibroma	CTF	patient3	-/-	unknown	Human	FALSE	syn4984604	Cutaneous Neurofibroma Data Resource	patient3tumor4	Female	Cutaneous Neurofibroma	Cutaneous Neurofibroma	NA	489
syn20430766	patient3tumor4_quant.sf	LV 490	0.0261624098860646	syn4984604	CTF Biobank	Neurofibromatosis 1	Cutaneous Neurofibroma	CTF	patient3	-/-	unknown	Human	FALSE	syn4984604	Cutaneous Neurofibroma Data Resource	patient3tumor4	Female	Cutaneous Neurofibroma	Cutaneous Neurofibroma	NA	490
syn20430766	patient3tumor4_quant.sf	LV 491	-0.00426231140235227	syn4984604	CTF Biobank	Neurofibromatosis 1	Cutaneous Neurofibroma	CTF	patient3	-/-	unknown	Human	FALSE	syn4984604	Cutaneous Neurofibroma Data Resource	patient3tumor4	Female	Cutaneous Neurofibroma	Cutaneous Neurofibroma	NA	491
syn20430766	patient3tumor4_quant.sf	LV 492	0.0276729880510245	syn4984604	CTF Biobank	Neurofibromatosis 1	Cutaneous Neurofibroma	CTF	patient3	-/-	unknown	Human	FALSE	syn4984604	Cutaneous Neurofibroma Data Resource	patient3tumor4	Female	Cutaneous Neurofibroma	Cutaneous Neurofibroma	NA	492
syn20430766	patient3tumor4_quant.sf	LV 493	-0.00291045856249806	syn4984604	CTF Biobank	Neurofibromatosis 1	Cutaneous Neurofibroma	CTF	patient3	-/-	unknown	Human	FALSE	syn4984604	Cutaneous Neurofibroma Data Resource	patient3tumor4	Female	Cutaneous Neurofibroma	Cutaneous Neurofibroma	NA	493
syn20430766	patient3tumor4_quant.sf	LV 494	-0.017551054826379	syn4984604	CTF Biobank	Neurofibromatosis 1	Cutaneous Neurofibroma	CTF	patient3	-/-	unknown	Human	FALSE	syn4984604	Cutaneous Neurofibroma Data Resource	patient3tumor4	Female	Cutaneous Neurofibroma	Cutaneous Neurofibroma	NA	494
syn20430766	patient3tumor4_quant.sf	LV 495	0.0241873631569049	syn4984604	CTF Biobank	Neurofibromatosis 1	Cutaneous Neurofibroma	CTF	patient3	-/-	unknown	Human	FALSE	syn4984604	Cutaneous Neurofibroma Data Resource	patient3tumor4	Female	Cutaneous Neurofibroma	Cutaneous Neurofibroma	NA	495
syn20430766	patient3tumor4_quant.sf	LV 496	0.0119088706257124	syn4984604	CTF Biobank	Neurofibromatosis 1	Cutaneous Neurofibroma	CTF	patient3	-/-	unknown	Human	FALSE	syn4984604	Cutaneous Neurofibroma Data Resource	patient3tumor4	Female	Cutaneous Neurofibroma	Cutaneous Neurofibroma	NA	496
syn20430766	patient3tumor4_quant.sf	LV 497	0.0323308779938166	syn4984604	CTF Biobank	Neurofibromatosis 1	Cutaneous Neurofibroma	CTF	patient3	-/-	unknown	Human	FALSE	syn4984604	Cutaneous Neurofibroma Data Resource	patient3tumor4	Female	Cutaneous Neurofibroma	Cutaneous Neurofibroma	NA	497
syn20430766	patient3tumor4_quant.sf	LV 498	0.0113349754043718	syn4984604	CTF Biobank	Neurofibromatosis 1	Cutaneous Neurofibroma	CTF	patient3	-/-	unknown	Human	FALSE	syn4984604	Cutaneous Neurofibroma Data Resource	patient3tumor4	Female	Cutaneous Neurofibroma	Cutaneous Neurofibroma	NA	498
syn20430766	patient3tumor4_quant.sf	LV 499	-0.00731294519765653	syn4984604	CTF Biobank	Neurofibromatosis 1	Cutaneous Neurofibroma	CTF	patient3	-/-	unknown	Human	FALSE	syn4984604	Cutaneous Neurofibroma Data Resource	patient3tumor4	Female	Cutaneous Neurofibroma	Cutaneous Neurofibroma	NA	499
syn20430766	patient3tumor4_quant.sf	LV 500	0.00240893982856906	syn4984604	CTF Biobank	Neurofibromatosis 1	Cutaneous Neurofibroma	CTF	patient3	-/-	unknown	Human	FALSE	syn4984604	Cutaneous Neurofibroma Data Resource	patient3tumor4	Female	Cutaneous Neurofibroma	Cutaneous Neurofibroma	NA	500
syn20430766	patient3tumor4_quant.sf	501,SVM NK cells activated	0.0422682017698121	syn4984604	CTF Biobank	Neurofibromatosis 1	Cutaneous Neurofibroma	CTF	patient3	-/-	unknown	Human	FALSE	syn4984604	Cutaneous Neurofibroma Data Resource	patient3tumor4	Female	Cutaneous Neurofibroma	Cutaneous Neurofibroma	NA	501
syn20430766	patient3tumor4_quant.sf	LV 502	-0.000955324485183454	syn4984604	CTF Biobank	Neurofibromatosis 1	Cutaneous Neurofibroma	CTF	patient3	-/-	unknown	Human	FALSE	syn4984604	Cutaneous Neurofibroma Data Resource	patient3tumor4	Female	Cutaneous Neurofibroma	Cutaneous Neurofibroma	NA	502
syn20430766	patient3tumor4_quant.sf	LV 503	-0.0144811291945367	syn4984604	CTF Biobank	Neurofibromatosis 1	Cutaneous Neurofibroma	CTF	patient3	-/-	unknown	Human	FALSE	syn4984604	Cutaneous Neurofibroma Data Resource	patient3tumor4	Female	Cutaneous Neurofibroma	Cutaneous Neurofibroma	NA	503
syn20430766	patient3tumor4_quant.sf	LV 504	-0.0183278003664459	syn4984604	CTF Biobank	Neurofibromatosis 1	Cutaneous Neurofibroma	CTF	patient3	-/-	unknown	Human	FALSE	syn4984604	Cutaneous Neurofibroma Data Resource	patient3tumor4	Female	Cutaneous Neurofibroma	Cutaneous Neurofibroma	NA	504
syn20430766	patient3tumor4_quant.sf	LV 505	-0.014956969923081	syn4984604	CTF Biobank	Neurofibromatosis 1	Cutaneous Neurofibroma	CTF	patient3	-/-	unknown	Human	FALSE	syn4984604	Cutaneous Neurofibroma Data Resource	patient3tumor4	Female	Cutaneous Neurofibroma	Cutaneous Neurofibroma	NA	505
syn20430766	patient3tumor4_quant.sf	LV 506	-0.0325462133800192	syn4984604	CTF Biobank	Neurofibromatosis 1	Cutaneous Neurofibroma	CTF	patient3	-/-	unknown	Human	FALSE	syn4984604	Cutaneous Neurofibroma Data Resource	patient3tumor4	Female	Cutaneous Neurofibroma	Cutaneous Neurofibroma	NA	506
syn20430766	patient3tumor4_quant.sf	LV 507	0.0456896286906053	syn4984604	CTF Biobank	Neurofibromatosis 1	Cutaneous Neurofibroma	CTF	patient3	-/-	unknown	Human	FALSE	syn4984604	Cutaneous Neurofibroma Data Resource	patient3tumor4	Female	Cutaneous Neurofibroma	Cutaneous Neurofibroma	NA	507
syn20430766	patient3tumor4_quant.sf	LV 508	0.00846521083103805	syn4984604	CTF Biobank	Neurofibromatosis 1	Cutaneous Neurofibroma	CTF	patient3	-/-	unknown	Human	FALSE	syn4984604	Cutaneous Neurofibroma Data Resource	patient3tumor4	Female	Cutaneous Neurofibroma	Cutaneous Neurofibroma	NA	508
syn20430766	patient3tumor4_quant.sf	LV 509	-0.00191758645908927	syn4984604	CTF Biobank	Neurofibromatosis 1	Cutaneous Neurofibroma	CTF	patient3	-/-	unknown	Human	FALSE	syn4984604	Cutaneous Neurofibroma Data Resource	patient3tumor4	Female	Cutaneous Neurofibroma	Cutaneous Neurofibroma	NA	509
syn20430766	patient3tumor4_quant.sf	LV 510	-0.0120079055946049	syn4984604	CTF Biobank	Neurofibromatosis 1	Cutaneous Neurofibroma	CTF	patient3	-/-	unknown	Human	FALSE	syn4984604	Cutaneous Neurofibroma Data Resource	patient3tumor4	Female	Cutaneous Neurofibroma	Cutaneous Neurofibroma	NA	510
syn20430766	patient3tumor4_quant.sf	LV 511	-0.00274937801448929	syn4984604	CTF Biobank	Neurofibromatosis 1	Cutaneous Neurofibroma	CTF	patient3	-/-	unknown	Human	FALSE	syn4984604	Cutaneous Neurofibroma Data Resource	patient3tumor4	Female	Cutaneous Neurofibroma	Cutaneous Neurofibroma	NA	511
syn20430766	patient3tumor4_quant.sf	LV 512	-0.0280558077044541	syn4984604	CTF Biobank	Neurofibromatosis 1	Cutaneous Neurofibroma	CTF	patient3	-/-	unknown	Human	FALSE	syn4984604	Cutaneous Neurofibroma Data Resource	patient3tumor4	Female	Cutaneous Neurofibroma	Cutaneous Neurofibroma	NA	512
syn20430766	patient3tumor4_quant.sf	LV 513	-0.00206843121825851	syn4984604	CTF Biobank	Neurofibromatosis 1	Cutaneous Neurofibroma	CTF	patient3	-/-	unknown	Human	FALSE	syn4984604	Cutaneous Neurofibroma Data Resource	patient3tumor4	Female	Cutaneous Neurofibroma	Cutaneous Neurofibroma	NA	513
syn20430766	patient3tumor4_quant.sf	LV 514	0.0181960216139118	syn4984604	CTF Biobank	Neurofibromatosis 1	Cutaneous Neurofibroma	CTF	patient3	-/-	unknown	Human	FALSE	syn4984604	Cutaneous Neurofibroma Data Resource	patient3tumor4	Female	Cutaneous Neurofibroma	Cutaneous Neurofibroma	NA	514
syn20430766	patient3tumor4_quant.sf	LV 515	0.00810372753860989	syn4984604	CTF Biobank	Neurofibromatosis 1	Cutaneous Neurofibroma	CTF	patient3	-/-	unknown	Human	FALSE	syn4984604	Cutaneous Neurofibroma Data Resource	patient3tumor4	Female	Cutaneous Neurofibroma	Cutaneous Neurofibroma	NA	515
syn20430766	patient3tumor4_quant.sf	516,PID_TCR_PATHWAY	0.0390570688345823	syn4984604	CTF Biobank	Neurofibromatosis 1	Cutaneous Neurofibroma	CTF	patient3	-/-	unknown	Human	FALSE	syn4984604	Cutaneous Neurofibroma Data Resource	patient3tumor4	Female	Cutaneous Neurofibroma	Cutaneous Neurofibroma	NA	516
syn20430766	patient3tumor4_quant.sf	517,REACTOME_SIGNALING_BY_EGFR_IN_CANCER	0.0413587737505545	syn4984604	CTF Biobank	Neurofibromatosis 1	Cutaneous Neurofibroma	CTF	patient3	-/-	unknown	Human	FALSE	syn4984604	Cutaneous Neurofibroma Data Resource	patient3tumor4	Female	Cutaneous Neurofibroma	Cutaneous Neurofibroma	NA	517
syn20430766	patient3tumor4_quant.sf	518,REACTOME_GENERIC_TRANSCRIPTION_PATHWAY	-0.00524838957906126	syn4984604	CTF Biobank	Neurofibromatosis 1	Cutaneous Neurofibroma	CTF	patient3	-/-	unknown	Human	FALSE	syn4984604	Cutaneous Neurofibroma Data Resource	patient3tumor4	Female	Cutaneous Neurofibroma	Cutaneous Neurofibroma	NA	518
syn20430766	patient3tumor4_quant.sf	LV 519	-0.0258648427939627	syn4984604	CTF Biobank	Neurofibromatosis 1	Cutaneous Neurofibroma	CTF	patient3	-/-	unknown	Human	FALSE	syn4984604	Cutaneous Neurofibroma Data Resource	patient3tumor4	Female	Cutaneous Neurofibroma	Cutaneous Neurofibroma	NA	519
syn20430766	patient3tumor4_quant.sf	LV 520	-0.0303020855206899	syn4984604	CTF Biobank	Neurofibromatosis 1	Cutaneous Neurofibroma	CTF	patient3	-/-	unknown	Human	FALSE	syn4984604	Cutaneous Neurofibroma Data Resource	patient3tumor4	Female	Cutaneous Neurofibroma	Cutaneous Neurofibroma	NA	520
syn20430766	patient3tumor4_quant.sf	LV 521	0.00474729280926418	syn4984604	CTF Biobank	Neurofibromatosis 1	Cutaneous Neurofibroma	CTF	patient3	-/-	unknown	Human	FALSE	syn4984604	Cutaneous Neurofibroma Data Resource	patient3tumor4	Female	Cutaneous Neurofibroma	Cutaneous Neurofibroma	NA	521
syn20430766	patient3tumor4_quant.sf	LV 522	-0.0115857617018195	syn4984604	CTF Biobank	Neurofibromatosis 1	Cutaneous Neurofibroma	CTF	patient3	-/-	unknown	Human	FALSE	syn4984604	Cutaneous Neurofibroma Data Resource	patient3tumor4	Female	Cutaneous Neurofibroma	Cutaneous Neurofibroma	NA	522
syn20430766	patient3tumor4_quant.sf	LV 523	-0.0333393393222695	syn4984604	CTF Biobank	Neurofibromatosis 1	Cutaneous Neurofibroma	CTF	patient3	-/-	unknown	Human	FALSE	syn4984604	Cutaneous Neurofibroma Data Resource	patient3tumor4	Female	Cutaneous Neurofibroma	Cutaneous Neurofibroma	NA	523
syn20430766	patient3tumor4_quant.sf	524,IRIS_Neutrophil-Resting	-0.0279363785958123	syn4984604	CTF Biobank	Neurofibromatosis 1	Cutaneous Neurofibroma	CTF	patient3	-/-	unknown	Human	FALSE	syn4984604	Cutaneous Neurofibroma Data Resource	patient3tumor4	Female	Cutaneous Neurofibroma	Cutaneous Neurofibroma	NA	524
syn20430766	patient3tumor4_quant.sf	LV 525	0.00830482397932552	syn4984604	CTF Biobank	Neurofibromatosis 1	Cutaneous Neurofibroma	CTF	patient3	-/-	unknown	Human	FALSE	syn4984604	Cutaneous Neurofibroma Data Resource	patient3tumor4	Female	Cutaneous Neurofibroma	Cutaneous Neurofibroma	NA	525
syn20430766	patient3tumor4_quant.sf	LV 526	0.0175398930146208	syn4984604	CTF Biobank	Neurofibromatosis 1	Cutaneous Neurofibroma	CTF	patient3	-/-	unknown	Human	FALSE	syn4984604	Cutaneous Neurofibroma Data Resource	patient3tumor4	Female	Cutaneous Neurofibroma	Cutaneous Neurofibroma	NA	526
syn20430766	patient3tumor4_quant.sf	LV 527	0.0138723731514256	syn4984604	CTF Biobank	Neurofibromatosis 1	Cutaneous Neurofibroma	CTF	patient3	-/-	unknown	Human	FALSE	syn4984604	Cutaneous Neurofibroma Data Resource	patient3tumor4	Female	Cutaneous Neurofibroma	Cutaneous Neurofibroma	NA	527
syn20430766	patient3tumor4_quant.sf	LV 528	-0.00161949451003902	syn4984604	CTF Biobank	Neurofibromatosis 1	Cutaneous Neurofibroma	CTF	patient3	-/-	unknown	Human	FALSE	syn4984604	Cutaneous Neurofibroma Data Resource	patient3tumor4	Female	Cutaneous Neurofibroma	Cutaneous Neurofibroma	NA	528
syn20430766	patient3tumor4_quant.sf	LV 529	0.0027761001451561	syn4984604	CTF Biobank	Neurofibromatosis 1	Cutaneous Neurofibroma	CTF	patient3	-/-	unknown	Human	FALSE	syn4984604	Cutaneous Neurofibroma Data Resource	patient3tumor4	Female	Cutaneous Neurofibroma	Cutaneous Neurofibroma	NA	529
syn20430766	patient3tumor4_quant.sf	LV 530	-0.0191776038809827	syn4984604	CTF Biobank	Neurofibromatosis 1	Cutaneous Neurofibroma	CTF	patient3	-/-	unknown	Human	FALSE	syn4984604	Cutaneous Neurofibroma Data Resource	patient3tumor4	Female	Cutaneous Neurofibroma	Cutaneous Neurofibroma	NA	530
syn20430766	patient3tumor4_quant.sf	LV 531	-0.00172548446954916	syn4984604	CTF Biobank	Neurofibromatosis 1	Cutaneous Neurofibroma	CTF	patient3	-/-	unknown	Human	FALSE	syn4984604	Cutaneous Neurofibroma Data Resource	patient3tumor4	Female	Cutaneous Neurofibroma	Cutaneous Neurofibroma	NA	531
syn20430766	patient3tumor4_quant.sf	LV 532	0.00869597210223436	syn4984604	CTF Biobank	Neurofibromatosis 1	Cutaneous Neurofibroma	CTF	patient3	-/-	unknown	Human	FALSE	syn4984604	Cutaneous Neurofibroma Data Resource	patient3tumor4	Female	Cutaneous Neurofibroma	Cutaneous Neurofibroma	NA	532
syn20430766	patient3tumor4_quant.sf	LV 533	-0.00676588378799017	syn4984604	CTF Biobank	Neurofibromatosis 1	Cutaneous Neurofibroma	CTF	patient3	-/-	unknown	Human	FALSE	syn4984604	Cutaneous Neurofibroma Data Resource	patient3tumor4	Female	Cutaneous Neurofibroma	Cutaneous Neurofibroma	NA	533
syn20430766	patient3tumor4_quant.sf	LV 534	0.0303681597583445	syn4984604	CTF Biobank	Neurofibromatosis 1	Cutaneous Neurofibroma	CTF	patient3	-/-	unknown	Human	FALSE	syn4984604	Cutaneous Neurofibroma Data Resource	patient3tumor4	Female	Cutaneous Neurofibroma	Cutaneous Neurofibroma	NA	534
syn20430766	patient3tumor4_quant.sf	LV 535	0.00621023908774324	syn4984604	CTF Biobank	Neurofibromatosis 1	Cutaneous Neurofibroma	CTF	patient3	-/-	unknown	Human	FALSE	syn4984604	Cutaneous Neurofibroma Data Resource	patient3tumor4	Female	Cutaneous Neurofibroma	Cutaneous Neurofibroma	NA	535
syn20430766	patient3tumor4_quant.sf	LV 536	0.00325215255868584	syn4984604	CTF Biobank	Neurofibromatosis 1	Cutaneous Neurofibroma	CTF	patient3	-/-	unknown	Human	FALSE	syn4984604	Cutaneous Neurofibroma Data Resource	patient3tumor4	Female	Cutaneous Neurofibroma	Cutaneous Neurofibroma	NA	536
syn20430766	patient3tumor4_quant.sf	LV 537	0.00352800822025229	syn4984604	CTF Biobank	Neurofibromatosis 1	Cutaneous Neurofibroma	CTF	patient3	-/-	unknown	Human	FALSE	syn4984604	Cutaneous Neurofibroma Data Resource	patient3tumor4	Female	Cutaneous Neurofibroma	Cutaneous Neurofibroma	NA	537
syn20430766	patient3tumor4_quant.sf	538,PID_P73PATHWAY	-0.00961094205352409	syn4984604	CTF Biobank	Neurofibromatosis 1	Cutaneous Neurofibroma	CTF	patient3	-/-	unknown	Human	FALSE	syn4984604	Cutaneous Neurofibroma Data Resource	patient3tumor4	Female	Cutaneous Neurofibroma	Cutaneous Neurofibroma	NA	538
syn20430766	patient3tumor4_quant.sf	LV 539	0.031199802690996	syn4984604	CTF Biobank	Neurofibromatosis 1	Cutaneous Neurofibroma	CTF	patient3	-/-	unknown	Human	FALSE	syn4984604	Cutaneous Neurofibroma Data Resource	patient3tumor4	Female	Cutaneous Neurofibroma	Cutaneous Neurofibroma	NA	539
syn20430766	patient3tumor4_quant.sf	LV 540	0.0531991367819432	syn4984604	CTF Biobank	Neurofibromatosis 1	Cutaneous Neurofibroma	CTF	patient3	-/-	unknown	Human	FALSE	syn4984604	Cutaneous Neurofibroma Data Resource	patient3tumor4	Female	Cutaneous Neurofibroma	Cutaneous Neurofibroma	NA	540
syn20430766	patient3tumor4_quant.sf	541,REACTOME_G1_PHASE	-0.0158117186118009	syn4984604	CTF Biobank	Neurofibromatosis 1	Cutaneous Neurofibroma	CTF	patient3	-/-	unknown	Human	FALSE	syn4984604	Cutaneous Neurofibroma Data Resource	patient3tumor4	Female	Cutaneous Neurofibroma	Cutaneous Neurofibroma	NA	541
syn20430766	patient3tumor4_quant.sf	LV 542	-0.0227784970824968	syn4984604	CTF Biobank	Neurofibromatosis 1	Cutaneous Neurofibroma	CTF	patient3	-/-	unknown	Human	FALSE	syn4984604	Cutaneous Neurofibroma Data Resource	patient3tumor4	Female	Cutaneous Neurofibroma	Cutaneous Neurofibroma	NA	542
syn20430766	patient3tumor4_quant.sf	LV 543	-0.0230120449923766	syn4984604	CTF Biobank	Neurofibromatosis 1	Cutaneous Neurofibroma	CTF	patient3	-/-	unknown	Human	FALSE	syn4984604	Cutaneous Neurofibroma Data Resource	patient3tumor4	Female	Cutaneous Neurofibroma	Cutaneous Neurofibroma	NA	543
syn20430766	patient3tumor4_quant.sf	LV 544	0.0116608661680512	syn4984604	CTF Biobank	Neurofibromatosis 1	Cutaneous Neurofibroma	CTF	patient3	-/-	unknown	Human	FALSE	syn4984604	Cutaneous Neurofibroma Data Resource	patient3tumor4	Female	Cutaneous Neurofibroma	Cutaneous Neurofibroma	NA	544
syn20430766	patient3tumor4_quant.sf	LV 545	0.0517577258533262	syn4984604	CTF Biobank	Neurofibromatosis 1	Cutaneous Neurofibroma	CTF	patient3	-/-	unknown	Human	FALSE	syn4984604	Cutaneous Neurofibroma Data Resource	patient3tumor4	Female	Cutaneous Neurofibroma	Cutaneous Neurofibroma	NA	545
syn20430766	patient3tumor4_quant.sf	LV 546	-0.044935087275658	syn4984604	CTF Biobank	Neurofibromatosis 1	Cutaneous Neurofibroma	CTF	patient3	-/-	unknown	Human	FALSE	syn4984604	Cutaneous Neurofibroma Data Resource	patient3tumor4	Female	Cutaneous Neurofibroma	Cutaneous Neurofibroma	NA	546
syn20430766	patient3tumor4_quant.sf	LV 547	0.0934103058173384	syn4984604	CTF Biobank	Neurofibromatosis 1	Cutaneous Neurofibroma	CTF	patient3	-/-	unknown	Human	FALSE	syn4984604	Cutaneous Neurofibroma Data Resource	patient3tumor4	Female	Cutaneous Neurofibroma	Cutaneous Neurofibroma	NA	547
syn20430766	patient3tumor4_quant.sf	LV 548	-0.00835246292308134	syn4984604	CTF Biobank	Neurofibromatosis 1	Cutaneous Neurofibroma	CTF	patient3	-/-	unknown	Human	FALSE	syn4984604	Cutaneous Neurofibroma Data Resource	patient3tumor4	Female	Cutaneous Neurofibroma	Cutaneous Neurofibroma	NA	548
syn20430766	patient3tumor4_quant.sf	LV 549	-0.0101988603795352	syn4984604	CTF Biobank	Neurofibromatosis 1	Cutaneous Neurofibroma	CTF	patient3	-/-	unknown	Human	FALSE	syn4984604	Cutaneous Neurofibroma Data Resource	patient3tumor4	Female	Cutaneous Neurofibroma	Cutaneous Neurofibroma	NA	549
syn20430766	patient3tumor4_quant.sf	LV 550	-0.0151033350413993	syn4984604	CTF Biobank	Neurofibromatosis 1	Cutaneous Neurofibroma	CTF	patient3	-/-	unknown	Human	FALSE	syn4984604	Cutaneous Neurofibroma Data Resource	patient3tumor4	Female	Cutaneous Neurofibroma	Cutaneous Neurofibroma	NA	550
syn20430766	patient3tumor4_quant.sf	LV 551	0.00958277708952429	syn4984604	CTF Biobank	Neurofibromatosis 1	Cutaneous Neurofibroma	CTF	patient3	-/-	unknown	Human	FALSE	syn4984604	Cutaneous Neurofibroma Data Resource	patient3tumor4	Female	Cutaneous Neurofibroma	Cutaneous Neurofibroma	NA	551
syn20430766	patient3tumor4_quant.sf	LV 552	-0.00888399709230463	syn4984604	CTF Biobank	Neurofibromatosis 1	Cutaneous Neurofibroma	CTF	patient3	-/-	unknown	Human	FALSE	syn4984604	Cutaneous Neurofibroma Data Resource	patient3tumor4	Female	Cutaneous Neurofibroma	Cutaneous Neurofibroma	NA	552
syn20430766	patient3tumor4_quant.sf	LV 553	-0.0143183338739853	syn4984604	CTF Biobank	Neurofibromatosis 1	Cutaneous Neurofibroma	CTF	patient3	-/-	unknown	Human	FALSE	syn4984604	Cutaneous Neurofibroma Data Resource	patient3tumor4	Female	Cutaneous Neurofibroma	Cutaneous Neurofibroma	NA	553
syn20430766	patient3tumor4_quant.sf	LV 554	0.0258191129990027	syn4984604	CTF Biobank	Neurofibromatosis 1	Cutaneous Neurofibroma	CTF	patient3	-/-	unknown	Human	FALSE	syn4984604	Cutaneous Neurofibroma Data Resource	patient3tumor4	Female	Cutaneous Neurofibroma	Cutaneous Neurofibroma	NA	554
syn20430766	patient3tumor4_quant.sf	LV 555	0.0268648406623675	syn4984604	CTF Biobank	Neurofibromatosis 1	Cutaneous Neurofibroma	CTF	patient3	-/-	unknown	Human	FALSE	syn4984604	Cutaneous Neurofibroma Data Resource	patient3tumor4	Female	Cutaneous Neurofibroma	Cutaneous Neurofibroma	NA	555
syn20430766	patient3tumor4_quant.sf	LV 556	0.0424901833109344	syn4984604	CTF Biobank	Neurofibromatosis 1	Cutaneous Neurofibroma	CTF	patient3	-/-	unknown	Human	FALSE	syn4984604	Cutaneous Neurofibroma Data Resource	patient3tumor4	Female	Cutaneous Neurofibroma	Cutaneous Neurofibroma	NA	556
syn20430766	patient3tumor4_quant.sf	557,SVM Dendritic cells resting	0.0110010757812471	syn4984604	CTF Biobank	Neurofibromatosis 1	Cutaneous Neurofibroma	CTF	patient3	-/-	unknown	Human	FALSE	syn4984604	Cutaneous Neurofibroma Data Resource	patient3tumor4	Female	Cutaneous Neurofibroma	Cutaneous Neurofibroma	NA	557
syn20430766	patient3tumor4_quant.sf	LV 558	0.0387722770841938	syn4984604	CTF Biobank	Neurofibromatosis 1	Cutaneous Neurofibroma	CTF	patient3	-/-	unknown	Human	FALSE	syn4984604	Cutaneous Neurofibroma Data Resource	patient3tumor4	Female	Cutaneous Neurofibroma	Cutaneous Neurofibroma	NA	558
syn20430766	patient3tumor4_quant.sf	LV 559	-0.00515763124889441	syn4984604	CTF Biobank	Neurofibromatosis 1	Cutaneous Neurofibroma	CTF	patient3	-/-	unknown	Human	FALSE	syn4984604	Cutaneous Neurofibroma Data Resource	patient3tumor4	Female	Cutaneous Neurofibroma	Cutaneous Neurofibroma	NA	559
syn20430766	patient3tumor4_quant.sf	LV 560	-0.0193492281505109	syn4984604	CTF Biobank	Neurofibromatosis 1	Cutaneous Neurofibroma	CTF	patient3	-/-	unknown	Human	FALSE	syn4984604	Cutaneous Neurofibroma Data Resource	patient3tumor4	Female	Cutaneous Neurofibroma	Cutaneous Neurofibroma	NA	560
syn20430766	patient3tumor4_quant.sf	LV 561	0.0169307830722727	syn4984604	CTF Biobank	Neurofibromatosis 1	Cutaneous Neurofibroma	CTF	patient3	-/-	unknown	Human	FALSE	syn4984604	Cutaneous Neurofibroma Data Resource	patient3tumor4	Female	Cutaneous Neurofibroma	Cutaneous Neurofibroma	NA	561
syn20430766	patient3tumor4_quant.sf	LV 562	-0.00278342377544264	syn4984604	CTF Biobank	Neurofibromatosis 1	Cutaneous Neurofibroma	CTF	patient3	-/-	unknown	Human	FALSE	syn4984604	Cutaneous Neurofibroma Data Resource	patient3tumor4	Female	Cutaneous Neurofibroma	Cutaneous Neurofibroma	NA	562
syn20430766	patient3tumor4_quant.sf	LV 563	-0.00532203424335128	syn4984604	CTF Biobank	Neurofibromatosis 1	Cutaneous Neurofibroma	CTF	patient3	-/-	unknown	Human	FALSE	syn4984604	Cutaneous Neurofibroma Data Resource	patient3tumor4	Female	Cutaneous Neurofibroma	Cutaneous Neurofibroma	NA	563
syn20430766	patient3tumor4_quant.sf	LV 564	-0.0290440242888366	syn4984604	CTF Biobank	Neurofibromatosis 1	Cutaneous Neurofibroma	CTF	patient3	-/-	unknown	Human	FALSE	syn4984604	Cutaneous Neurofibroma Data Resource	patient3tumor4	Female	Cutaneous Neurofibroma	Cutaneous Neurofibroma	NA	564
syn20430766	patient3tumor4_quant.sf	LV 565	-0.0240687489447059	syn4984604	CTF Biobank	Neurofibromatosis 1	Cutaneous Neurofibroma	CTF	patient3	-/-	unknown	Human	FALSE	syn4984604	Cutaneous Neurofibroma Data Resource	patient3tumor4	Female	Cutaneous Neurofibroma	Cutaneous Neurofibroma	NA	565
syn20430766	patient3tumor4_quant.sf	LV 566	-0.016135229337541	syn4984604	CTF Biobank	Neurofibromatosis 1	Cutaneous Neurofibroma	CTF	patient3	-/-	unknown	Human	FALSE	syn4984604	Cutaneous Neurofibroma Data Resource	patient3tumor4	Female	Cutaneous Neurofibroma	Cutaneous Neurofibroma	NA	566
syn20430766	patient3tumor4_quant.sf	LV 567	-0.0183023412174593	syn4984604	CTF Biobank	Neurofibromatosis 1	Cutaneous Neurofibroma	CTF	patient3	-/-	unknown	Human	FALSE	syn4984604	Cutaneous Neurofibroma Data Resource	patient3tumor4	Female	Cutaneous Neurofibroma	Cutaneous Neurofibroma	NA	567
syn20430766	patient3tumor4_quant.sf	LV 568	-0.00932128946746455	syn4984604	CTF Biobank	Neurofibromatosis 1	Cutaneous Neurofibroma	CTF	patient3	-/-	unknown	Human	FALSE	syn4984604	Cutaneous Neurofibroma Data Resource	patient3tumor4	Female	Cutaneous Neurofibroma	Cutaneous Neurofibroma	NA	568
syn20430766	patient3tumor4_quant.sf	LV 569	-0.0456076353638363	syn4984604	CTF Biobank	Neurofibromatosis 1	Cutaneous Neurofibroma	CTF	patient3	-/-	unknown	Human	FALSE	syn4984604	Cutaneous Neurofibroma Data Resource	patient3tumor4	Female	Cutaneous Neurofibroma	Cutaneous Neurofibroma	NA	569
syn20430766	patient3tumor4_quant.sf	LV 570	-0.0216674597554547	syn4984604	CTF Biobank	Neurofibromatosis 1	Cutaneous Neurofibroma	CTF	patient3	-/-	unknown	Human	FALSE	syn4984604	Cutaneous Neurofibroma Data Resource	patient3tumor4	Female	Cutaneous Neurofibroma	Cutaneous Neurofibroma	NA	570
syn20430766	patient3tumor4_quant.sf	LV 571	-0.0333828414068633	syn4984604	CTF Biobank	Neurofibromatosis 1	Cutaneous Neurofibroma	CTF	patient3	-/-	unknown	Human	FALSE	syn4984604	Cutaneous Neurofibroma Data Resource	patient3tumor4	Female	Cutaneous Neurofibroma	Cutaneous Neurofibroma	NA	571
syn20430766	patient3tumor4_quant.sf	LV 572	-0.0293352246321499	syn4984604	CTF Biobank	Neurofibromatosis 1	Cutaneous Neurofibroma	CTF	patient3	-/-	unknown	Human	FALSE	syn4984604	Cutaneous Neurofibroma Data Resource	patient3tumor4	Female	Cutaneous Neurofibroma	Cutaneous Neurofibroma	NA	572
syn20430766	patient3tumor4_quant.sf	LV 573	0.021702856628497	syn4984604	CTF Biobank	Neurofibromatosis 1	Cutaneous Neurofibroma	CTF	patient3	-/-	unknown	Human	FALSE	syn4984604	Cutaneous Neurofibroma Data Resource	patient3tumor4	Female	Cutaneous Neurofibroma	Cutaneous Neurofibroma	NA	573
syn20430766	patient3tumor4_quant.sf	LV 574	0.0282172251452797	syn4984604	CTF Biobank	Neurofibromatosis 1	Cutaneous Neurofibroma	CTF	patient3	-/-	unknown	Human	FALSE	syn4984604	Cutaneous Neurofibroma Data Resource	patient3tumor4	Female	Cutaneous Neurofibroma	Cutaneous Neurofibroma	NA	574
syn20430766	patient3tumor4_quant.sf	LV 575	-0.00205124498614027	syn4984604	CTF Biobank	Neurofibromatosis 1	Cutaneous Neurofibroma	CTF	patient3	-/-	unknown	Human	FALSE	syn4984604	Cutaneous Neurofibroma Data Resource	patient3tumor4	Female	Cutaneous Neurofibroma	Cutaneous Neurofibroma	NA	575
syn20430766	patient3tumor4_quant.sf	LV 576	-0.015476632984628	syn4984604	CTF Biobank	Neurofibromatosis 1	Cutaneous Neurofibroma	CTF	patient3	-/-	unknown	Human	FALSE	syn4984604	Cutaneous Neurofibroma Data Resource	patient3tumor4	Female	Cutaneous Neurofibroma	Cutaneous Neurofibroma	NA	576
syn20430766	patient3tumor4_quant.sf	LV 577	-0.000515767021698931	syn4984604	CTF Biobank	Neurofibromatosis 1	Cutaneous Neurofibroma	CTF	patient3	-/-	unknown	Human	FALSE	syn4984604	Cutaneous Neurofibroma Data Resource	patient3tumor4	Female	Cutaneous Neurofibroma	Cutaneous Neurofibroma	NA	577
syn20430766	patient3tumor4_quant.sf	LV 578	0.0338603659462743	syn4984604	CTF Biobank	Neurofibromatosis 1	Cutaneous Neurofibroma	CTF	patient3	-/-	unknown	Human	FALSE	syn4984604	Cutaneous Neurofibroma Data Resource	patient3tumor4	Female	Cutaneous Neurofibroma	Cutaneous Neurofibroma	NA	578
syn20430766	patient3tumor4_quant.sf	LV 579	-0.02297549477924	syn4984604	CTF Biobank	Neurofibromatosis 1	Cutaneous Neurofibroma	CTF	patient3	-/-	unknown	Human	FALSE	syn4984604	Cutaneous Neurofibroma Data Resource	patient3tumor4	Female	Cutaneous Neurofibroma	Cutaneous Neurofibroma	NA	579
syn20430766	patient3tumor4_quant.sf	LV 580	0.0164970168998508	syn4984604	CTF Biobank	Neurofibromatosis 1	Cutaneous Neurofibroma	CTF	patient3	-/-	unknown	Human	FALSE	syn4984604	Cutaneous Neurofibroma Data Resource	patient3tumor4	Female	Cutaneous Neurofibroma	Cutaneous Neurofibroma	NA	580
syn20430766	patient3tumor4_quant.sf	LV 581	0.00517414053634514	syn4984604	CTF Biobank	Neurofibromatosis 1	Cutaneous Neurofibroma	CTF	patient3	-/-	unknown	Human	FALSE	syn4984604	Cutaneous Neurofibroma Data Resource	patient3tumor4	Female	Cutaneous Neurofibroma	Cutaneous Neurofibroma	NA	581
syn20430766	patient3tumor4_quant.sf	583,MIPS_39S_RIBOSOMAL_SUBUNIT_MITOCHONDRIAL	0.0266124228677248	syn4984604	CTF Biobank	Neurofibromatosis 1	Cutaneous Neurofibroma	CTF	patient3	-/-	unknown	Human	FALSE	syn4984604	Cutaneous Neurofibroma Data Resource	patient3tumor4	Female	Cutaneous Neurofibroma	Cutaneous Neurofibroma	NA	583
syn20430766	patient3tumor4_quant.sf	LV 584	-0.00563413200830548	syn4984604	CTF Biobank	Neurofibromatosis 1	Cutaneous Neurofibroma	CTF	patient3	-/-	unknown	Human	FALSE	syn4984604	Cutaneous Neurofibroma Data Resource	patient3tumor4	Female	Cutaneous Neurofibroma	Cutaneous Neurofibroma	NA	584
syn20430766	patient3tumor4_quant.sf	LV 585	0.0128195111834489	syn4984604	CTF Biobank	Neurofibromatosis 1	Cutaneous Neurofibroma	CTF	patient3	-/-	unknown	Human	FALSE	syn4984604	Cutaneous Neurofibroma Data Resource	patient3tumor4	Female	Cutaneous Neurofibroma	Cutaneous Neurofibroma	NA	585
syn20430766	patient3tumor4_quant.sf	LV 586	-0.0266666071058295	syn4984604	CTF Biobank	Neurofibromatosis 1	Cutaneous Neurofibroma	CTF	patient3	-/-	unknown	Human	FALSE	syn4984604	Cutaneous Neurofibroma Data Resource	patient3tumor4	Female	Cutaneous Neurofibroma	Cutaneous Neurofibroma	NA	586
syn20430766	patient3tumor4_quant.sf	LV 587	-0.0432081658663349	syn4984604	CTF Biobank	Neurofibromatosis 1	Cutaneous Neurofibroma	CTF	patient3	-/-	unknown	Human	FALSE	syn4984604	Cutaneous Neurofibroma Data Resource	patient3tumor4	Female	Cutaneous Neurofibroma	Cutaneous Neurofibroma	NA	587
syn20430766	patient3tumor4_quant.sf	LV 588	0.0146913539862949	syn4984604	CTF Biobank	Neurofibromatosis 1	Cutaneous Neurofibroma	CTF	patient3	-/-	unknown	Human	FALSE	syn4984604	Cutaneous Neurofibroma Data Resource	patient3tumor4	Female	Cutaneous Neurofibroma	Cutaneous Neurofibroma	NA	588
syn20430766	patient3tumor4_quant.sf	LV 589	-0.0248265022793322	syn4984604	CTF Biobank	Neurofibromatosis 1	Cutaneous Neurofibroma	CTF	patient3	-/-	unknown	Human	FALSE	syn4984604	Cutaneous Neurofibroma Data Resource	patient3tumor4	Female	Cutaneous Neurofibroma	Cutaneous Neurofibroma	NA	589
syn20430766	patient3tumor4_quant.sf	LV 590	-0.0170724375135222	syn4984604	CTF Biobank	Neurofibromatosis 1	Cutaneous Neurofibroma	CTF	patient3	-/-	unknown	Human	FALSE	syn4984604	Cutaneous Neurofibroma Data Resource	patient3tumor4	Female	Cutaneous Neurofibroma	Cutaneous Neurofibroma	NA	590
syn20430766	patient3tumor4_quant.sf	LV 591	0.00107270983284575	syn4984604	CTF Biobank	Neurofibromatosis 1	Cutaneous Neurofibroma	CTF	patient3	-/-	unknown	Human	FALSE	syn4984604	Cutaneous Neurofibroma Data Resource	patient3tumor4	Female	Cutaneous Neurofibroma	Cutaneous Neurofibroma	NA	591
syn20430766	patient3tumor4_quant.sf	LV 592	0.00901699671019229	syn4984604	CTF Biobank	Neurofibromatosis 1	Cutaneous Neurofibroma	CTF	patient3	-/-	unknown	Human	FALSE	syn4984604	Cutaneous Neurofibroma Data Resource	patient3tumor4	Female	Cutaneous Neurofibroma	Cutaneous Neurofibroma	NA	592
syn20430766	patient3tumor4_quant.sf	LV 593	0.000816446385121983	syn4984604	CTF Biobank	Neurofibromatosis 1	Cutaneous Neurofibroma	CTF	patient3	-/-	unknown	Human	FALSE	syn4984604	Cutaneous Neurofibroma Data Resource	patient3tumor4	Female	Cutaneous Neurofibroma	Cutaneous Neurofibroma	NA	593
syn20430766	patient3tumor4_quant.sf	LV 594	0.0206356088195309	syn4984604	CTF Biobank	Neurofibromatosis 1	Cutaneous Neurofibroma	CTF	patient3	-/-	unknown	Human	FALSE	syn4984604	Cutaneous Neurofibroma Data Resource	patient3tumor4	Female	Cutaneous Neurofibroma	Cutaneous Neurofibroma	NA	594
syn20430766	patient3tumor4_quant.sf	LV 595	0.00682854770855845	syn4984604	CTF Biobank	Neurofibromatosis 1	Cutaneous Neurofibroma	CTF	patient3	-/-	unknown	Human	FALSE	syn4984604	Cutaneous Neurofibroma Data Resource	patient3tumor4	Female	Cutaneous Neurofibroma	Cutaneous Neurofibroma	NA	595
syn20430766	patient3tumor4_quant.sf	LV 596	-0.007343566286736	syn4984604	CTF Biobank	Neurofibromatosis 1	Cutaneous Neurofibroma	CTF	patient3	-/-	unknown	Human	FALSE	syn4984604	Cutaneous Neurofibroma Data Resource	patient3tumor4	Female	Cutaneous Neurofibroma	Cutaneous Neurofibroma	NA	596
syn20430766	patient3tumor4_quant.sf	LV 597	0.0179431412650817	syn4984604	CTF Biobank	Neurofibromatosis 1	Cutaneous Neurofibroma	CTF	patient3	-/-	unknown	Human	FALSE	syn4984604	Cutaneous Neurofibroma Data Resource	patient3tumor4	Female	Cutaneous Neurofibroma	Cutaneous Neurofibroma	NA	597
syn20430766	patient3tumor4_quant.sf	LV 598	-0.0462792895631592	syn4984604	CTF Biobank	Neurofibromatosis 1	Cutaneous Neurofibroma	CTF	patient3	-/-	unknown	Human	FALSE	syn4984604	Cutaneous Neurofibroma Data Resource	patient3tumor4	Female	Cutaneous Neurofibroma	Cutaneous Neurofibroma	NA	598
syn20430766	patient3tumor4_quant.sf	599,DMAP_ERY2	-0.0367694845359789	syn4984604	CTF Biobank	Neurofibromatosis 1	Cutaneous Neurofibroma	CTF	patient3	-/-	unknown	Human	FALSE	syn4984604	Cutaneous Neurofibroma Data Resource	patient3tumor4	Female	Cutaneous Neurofibroma	Cutaneous Neurofibroma	NA	599
syn20430766	patient3tumor4_quant.sf	LV 600	-0.00985827006495173	syn4984604	CTF Biobank	Neurofibromatosis 1	Cutaneous Neurofibroma	CTF	patient3	-/-	unknown	Human	FALSE	syn4984604	Cutaneous Neurofibroma Data Resource	patient3tumor4	Female	Cutaneous Neurofibroma	Cutaneous Neurofibroma	NA	600
syn20430766	patient3tumor4_quant.sf	LV 601	-0.00532634813210292	syn4984604	CTF Biobank	Neurofibromatosis 1	Cutaneous Neurofibroma	CTF	patient3	-/-	unknown	Human	FALSE	syn4984604	Cutaneous Neurofibroma Data Resource	patient3tumor4	Female	Cutaneous Neurofibroma	Cutaneous Neurofibroma	NA	601
syn20430766	patient3tumor4_quant.sf	LV 602	0.0232719738391863	syn4984604	CTF Biobank	Neurofibromatosis 1	Cutaneous Neurofibroma	CTF	patient3	-/-	unknown	Human	FALSE	syn4984604	Cutaneous Neurofibroma Data Resource	patient3tumor4	Female	Cutaneous Neurofibroma	Cutaneous Neurofibroma	NA	602
syn20430766	patient3tumor4_quant.sf	603,SVM Neutrophils	0.00497341523613698	syn4984604	CTF Biobank	Neurofibromatosis 1	Cutaneous Neurofibroma	CTF	patient3	-/-	unknown	Human	FALSE	syn4984604	Cutaneous Neurofibroma Data Resource	patient3tumor4	Female	Cutaneous Neurofibroma	Cutaneous Neurofibroma	NA	603
syn20430766	patient3tumor4_quant.sf	LV 604	-0.019534393976123	syn4984604	CTF Biobank	Neurofibromatosis 1	Cutaneous Neurofibroma	CTF	patient3	-/-	unknown	Human	FALSE	syn4984604	Cutaneous Neurofibroma Data Resource	patient3tumor4	Female	Cutaneous Neurofibroma	Cutaneous Neurofibroma	NA	604
syn20430766	patient3tumor4_quant.sf	605,ST_B_CELL_ANTIGEN_RECEPTOR	-0.00615223236481868	syn4984604	CTF Biobank	Neurofibromatosis 1	Cutaneous Neurofibroma	CTF	patient3	-/-	unknown	Human	FALSE	syn4984604	Cutaneous Neurofibroma Data Resource	patient3tumor4	Female	Cutaneous Neurofibroma	Cutaneous Neurofibroma	NA	605
syn20430766	patient3tumor4_quant.sf	LV 606	0.00621868803878341	syn4984604	CTF Biobank	Neurofibromatosis 1	Cutaneous Neurofibroma	CTF	patient3	-/-	unknown	Human	FALSE	syn4984604	Cutaneous Neurofibroma Data Resource	patient3tumor4	Female	Cutaneous Neurofibroma	Cutaneous Neurofibroma	NA	606
syn20430766	patient3tumor4_quant.sf	LV 607	-0.0158663411501676	syn4984604	CTF Biobank	Neurofibromatosis 1	Cutaneous Neurofibroma	CTF	patient3	-/-	unknown	Human	FALSE	syn4984604	Cutaneous Neurofibroma Data Resource	patient3tumor4	Female	Cutaneous Neurofibroma	Cutaneous Neurofibroma	NA	607
syn20430766	patient3tumor4_quant.sf	LV 608	-0.0162374508254647	syn4984604	CTF Biobank	Neurofibromatosis 1	Cutaneous Neurofibroma	CTF	patient3	-/-	unknown	Human	FALSE	syn4984604	Cutaneous Neurofibroma Data Resource	patient3tumor4	Female	Cutaneous Neurofibroma	Cutaneous Neurofibroma	NA	608
syn20430766	patient3tumor4_quant.sf	LV 609	-0.0211681856143179	syn4984604	CTF Biobank	Neurofibromatosis 1	Cutaneous Neurofibroma	CTF	patient3	-/-	unknown	Human	FALSE	syn4984604	Cutaneous Neurofibroma Data Resource	patient3tumor4	Female	Cutaneous Neurofibroma	Cutaneous Neurofibroma	NA	609
syn20430766	patient3tumor4_quant.sf	LV 610	-0.0156270890830179	syn4984604	CTF Biobank	Neurofibromatosis 1	Cutaneous Neurofibroma	CTF	patient3	-/-	unknown	Human	FALSE	syn4984604	Cutaneous Neurofibroma Data Resource	patient3tumor4	Female	Cutaneous Neurofibroma	Cutaneous Neurofibroma	NA	610
syn20430766	patient3tumor4_quant.sf	LV 611	-0.00387191940245839	syn4984604	CTF Biobank	Neurofibromatosis 1	Cutaneous Neurofibroma	CTF	patient3	-/-	unknown	Human	FALSE	syn4984604	Cutaneous Neurofibroma Data Resource	patient3tumor4	Female	Cutaneous Neurofibroma	Cutaneous Neurofibroma	NA	611
syn20430766	patient3tumor4_quant.sf	612,REACTOME_GAB1_SIGNALOSOME	-0.0255888041417697	syn4984604	CTF Biobank	Neurofibromatosis 1	Cutaneous Neurofibroma	CTF	patient3	-/-	unknown	Human	FALSE	syn4984604	Cutaneous Neurofibroma Data Resource	patient3tumor4	Female	Cutaneous Neurofibroma	Cutaneous Neurofibroma	NA	612
syn20430766	patient3tumor4_quant.sf	613,KEGG_LYSOSOME	-0.053008739617684	syn4984604	CTF Biobank	Neurofibromatosis 1	Cutaneous Neurofibroma	CTF	patient3	-/-	unknown	Human	FALSE	syn4984604	Cutaneous Neurofibroma Data Resource	patient3tumor4	Female	Cutaneous Neurofibroma	Cutaneous Neurofibroma	NA	613
syn20430766	patient3tumor4_quant.sf	LV 614	0.0121236399427118	syn4984604	CTF Biobank	Neurofibromatosis 1	Cutaneous Neurofibroma	CTF	patient3	-/-	unknown	Human	FALSE	syn4984604	Cutaneous Neurofibroma Data Resource	patient3tumor4	Female	Cutaneous Neurofibroma	Cutaneous Neurofibroma	NA	614
syn20430766	patient3tumor4_quant.sf	LV 615	-0.0205745737989231	syn4984604	CTF Biobank	Neurofibromatosis 1	Cutaneous Neurofibroma	CTF	patient3	-/-	unknown	Human	FALSE	syn4984604	Cutaneous Neurofibroma Data Resource	patient3tumor4	Female	Cutaneous Neurofibroma	Cutaneous Neurofibroma	NA	615
syn20430766	patient3tumor4_quant.sf	LV 616	-0.0528857638169799	syn4984604	CTF Biobank	Neurofibromatosis 1	Cutaneous Neurofibroma	CTF	patient3	-/-	unknown	Human	FALSE	syn4984604	Cutaneous Neurofibroma Data Resource	patient3tumor4	Female	Cutaneous Neurofibroma	Cutaneous Neurofibroma	NA	616
syn20430766	patient3tumor4_quant.sf	LV 617	-0.0236159673264675	syn4984604	CTF Biobank	Neurofibromatosis 1	Cutaneous Neurofibroma	CTF	patient3	-/-	unknown	Human	FALSE	syn4984604	Cutaneous Neurofibroma Data Resource	patient3tumor4	Female	Cutaneous Neurofibroma	Cutaneous Neurofibroma	NA	617
syn20430766	patient3tumor4_quant.sf	LV 618	-0.0476272998754767	syn4984604	CTF Biobank	Neurofibromatosis 1	Cutaneous Neurofibroma	CTF	patient3	-/-	unknown	Human	FALSE	syn4984604	Cutaneous Neurofibroma Data Resource	patient3tumor4	Female	Cutaneous Neurofibroma	Cutaneous Neurofibroma	NA	618
syn20430766	patient3tumor4_quant.sf	LV 619	-0.00693357786791475	syn4984604	CTF Biobank	Neurofibromatosis 1	Cutaneous Neurofibroma	CTF	patient3	-/-	unknown	Human	FALSE	syn4984604	Cutaneous Neurofibroma Data Resource	patient3tumor4	Female	Cutaneous Neurofibroma	Cutaneous Neurofibroma	NA	619
syn20430766	patient3tumor4_quant.sf	LV 620	-0.00757825754991729	syn4984604	CTF Biobank	Neurofibromatosis 1	Cutaneous Neurofibroma	CTF	patient3	-/-	unknown	Human	FALSE	syn4984604	Cutaneous Neurofibroma Data Resource	patient3tumor4	Female	Cutaneous Neurofibroma	Cutaneous Neurofibroma	NA	620
syn20430766	patient3tumor4_quant.sf	LV 621	-0.00292634052375198	syn4984604	CTF Biobank	Neurofibromatosis 1	Cutaneous Neurofibroma	CTF	patient3	-/-	unknown	Human	FALSE	syn4984604	Cutaneous Neurofibroma Data Resource	patient3tumor4	Female	Cutaneous Neurofibroma	Cutaneous Neurofibroma	NA	621
syn20430766	patient3tumor4_quant.sf	LV 622	-0.00972546316502246	syn4984604	CTF Biobank	Neurofibromatosis 1	Cutaneous Neurofibroma	CTF	patient3	-/-	unknown	Human	FALSE	syn4984604	Cutaneous Neurofibroma Data Resource	patient3tumor4	Female	Cutaneous Neurofibroma	Cutaneous Neurofibroma	NA	622
syn20430766	patient3tumor4_quant.sf	LV 623	-0.0172741666866544	syn4984604	CTF Biobank	Neurofibromatosis 1	Cutaneous Neurofibroma	CTF	patient3	-/-	unknown	Human	FALSE	syn4984604	Cutaneous Neurofibroma Data Resource	patient3tumor4	Female	Cutaneous Neurofibroma	Cutaneous Neurofibroma	NA	623
syn20430766	patient3tumor4_quant.sf	LV 624	-0.0668929089683865	syn4984604	CTF Biobank	Neurofibromatosis 1	Cutaneous Neurofibroma	CTF	patient3	-/-	unknown	Human	FALSE	syn4984604	Cutaneous Neurofibroma Data Resource	patient3tumor4	Female	Cutaneous Neurofibroma	Cutaneous Neurofibroma	NA	624
syn20430766	patient3tumor4_quant.sf	LV 625	0.00343388239816385	syn4984604	CTF Biobank	Neurofibromatosis 1	Cutaneous Neurofibroma	CTF	patient3	-/-	unknown	Human	FALSE	syn4984604	Cutaneous Neurofibroma Data Resource	patient3tumor4	Female	Cutaneous Neurofibroma	Cutaneous Neurofibroma	NA	625
syn20430766	patient3tumor4_quant.sf	LV 626	0.00519483486264704	syn4984604	CTF Biobank	Neurofibromatosis 1	Cutaneous Neurofibroma	CTF	patient3	-/-	unknown	Human	FALSE	syn4984604	Cutaneous Neurofibroma Data Resource	patient3tumor4	Female	Cutaneous Neurofibroma	Cutaneous Neurofibroma	NA	626
syn20430766	patient3tumor4_quant.sf	LV 627	0.00712170105874078	syn4984604	CTF Biobank	Neurofibromatosis 1	Cutaneous Neurofibroma	CTF	patient3	-/-	unknown	Human	FALSE	syn4984604	Cutaneous Neurofibroma Data Resource	patient3tumor4	Female	Cutaneous Neurofibroma	Cutaneous Neurofibroma	NA	627
syn20430766	patient3tumor4_quant.sf	LV 628	0.000621068246131852	syn4984604	CTF Biobank	Neurofibromatosis 1	Cutaneous Neurofibroma	CTF	patient3	-/-	unknown	Human	FALSE	syn4984604	Cutaneous Neurofibroma Data Resource	patient3tumor4	Female	Cutaneous Neurofibroma	Cutaneous Neurofibroma	NA	628
syn20430766	patient3tumor4_quant.sf	LV 629	0.0114153556009528	syn4984604	CTF Biobank	Neurofibromatosis 1	Cutaneous Neurofibroma	CTF	patient3	-/-	unknown	Human	FALSE	syn4984604	Cutaneous Neurofibroma Data Resource	patient3tumor4	Female	Cutaneous Neurofibroma	Cutaneous Neurofibroma	NA	629
syn20430766	patient3tumor4_quant.sf	LV 630	0.0174213560396916	syn4984604	CTF Biobank	Neurofibromatosis 1	Cutaneous Neurofibroma	CTF	patient3	-/-	unknown	Human	FALSE	syn4984604	Cutaneous Neurofibroma Data Resource	patient3tumor4	Female	Cutaneous Neurofibroma	Cutaneous Neurofibroma	NA	630
syn20430766	patient3tumor4_quant.sf	LV 631	-0.0242477530574952	syn4984604	CTF Biobank	Neurofibromatosis 1	Cutaneous Neurofibroma	CTF	patient3	-/-	unknown	Human	FALSE	syn4984604	Cutaneous Neurofibroma Data Resource	patient3tumor4	Female	Cutaneous Neurofibroma	Cutaneous Neurofibroma	NA	631
syn20430766	patient3tumor4_quant.sf	LV 632	0.00648506777731764	syn4984604	CTF Biobank	Neurofibromatosis 1	Cutaneous Neurofibroma	CTF	patient3	-/-	unknown	Human	FALSE	syn4984604	Cutaneous Neurofibroma Data Resource	patient3tumor4	Female	Cutaneous Neurofibroma	Cutaneous Neurofibroma	NA	632
syn20430766	patient3tumor4_quant.sf	LV 633	0.0116379900105934	syn4984604	CTF Biobank	Neurofibromatosis 1	Cutaneous Neurofibroma	CTF	patient3	-/-	unknown	Human	FALSE	syn4984604	Cutaneous Neurofibroma Data Resource	patient3tumor4	Female	Cutaneous Neurofibroma	Cutaneous Neurofibroma	NA	633
syn20430766	patient3tumor4_quant.sf	LV 634	-0.0451465565718136	syn4984604	CTF Biobank	Neurofibromatosis 1	Cutaneous Neurofibroma	CTF	patient3	-/-	unknown	Human	FALSE	syn4984604	Cutaneous Neurofibroma Data Resource	patient3tumor4	Female	Cutaneous Neurofibroma	Cutaneous Neurofibroma	NA	634
syn20430766	patient3tumor4_quant.sf	LV 635	0.0385850012508112	syn4984604	CTF Biobank	Neurofibromatosis 1	Cutaneous Neurofibroma	CTF	patient3	-/-	unknown	Human	FALSE	syn4984604	Cutaneous Neurofibroma Data Resource	patient3tumor4	Female	Cutaneous Neurofibroma	Cutaneous Neurofibroma	NA	635
syn20430766	patient3tumor4_quant.sf	LV 636	0.0286282988987957	syn4984604	CTF Biobank	Neurofibromatosis 1	Cutaneous Neurofibroma	CTF	patient3	-/-	unknown	Human	FALSE	syn4984604	Cutaneous Neurofibroma Data Resource	patient3tumor4	Female	Cutaneous Neurofibroma	Cutaneous Neurofibroma	NA	636
syn20430766	patient3tumor4_quant.sf	637,REACTOME_METABOLISM_OF_LIPIDS_AND_LIPOPROTEINS	0.0131696072753472	syn4984604	CTF Biobank	Neurofibromatosis 1	Cutaneous Neurofibroma	CTF	patient3	-/-	unknown	Human	FALSE	syn4984604	Cutaneous Neurofibroma Data Resource	patient3tumor4	Female	Cutaneous Neurofibroma	Cutaneous Neurofibroma	NA	637
syn20430766	patient3tumor4_quant.sf	LV 638	0.0336433543191752	syn4984604	CTF Biobank	Neurofibromatosis 1	Cutaneous Neurofibroma	CTF	patient3	-/-	unknown	Human	FALSE	syn4984604	Cutaneous Neurofibroma Data Resource	patient3tumor4	Female	Cutaneous Neurofibroma	Cutaneous Neurofibroma	NA	638
syn20430766	patient3tumor4_quant.sf	LV 639	-0.0247498472045955	syn4984604	CTF Biobank	Neurofibromatosis 1	Cutaneous Neurofibroma	CTF	patient3	-/-	unknown	Human	FALSE	syn4984604	Cutaneous Neurofibroma Data Resource	patient3tumor4	Female	Cutaneous Neurofibroma	Cutaneous Neurofibroma	NA	639
syn20430766	patient3tumor4_quant.sf	LV 640	-0.0198971172663439	syn4984604	CTF Biobank	Neurofibromatosis 1	Cutaneous Neurofibroma	CTF	patient3	-/-	unknown	Human	FALSE	syn4984604	Cutaneous Neurofibroma Data Resource	patient3tumor4	Female	Cutaneous Neurofibroma	Cutaneous Neurofibroma	NA	640
syn20430766	patient3tumor4_quant.sf	LV 641	-0.0122605801389284	syn4984604	CTF Biobank	Neurofibromatosis 1	Cutaneous Neurofibroma	CTF	patient3	-/-	unknown	Human	FALSE	syn4984604	Cutaneous Neurofibroma Data Resource	patient3tumor4	Female	Cutaneous Neurofibroma	Cutaneous Neurofibroma	NA	641
syn20430766	patient3tumor4_quant.sf	LV 642	-0.0121061796079037	syn4984604	CTF Biobank	Neurofibromatosis 1	Cutaneous Neurofibroma	CTF	patient3	-/-	unknown	Human	FALSE	syn4984604	Cutaneous Neurofibroma Data Resource	patient3tumor4	Female	Cutaneous Neurofibroma	Cutaneous Neurofibroma	NA	642
syn20430766	patient3tumor4_quant.sf	LV 643	-0.0409512767552076	syn4984604	CTF Biobank	Neurofibromatosis 1	Cutaneous Neurofibroma	CTF	patient3	-/-	unknown	Human	FALSE	syn4984604	Cutaneous Neurofibroma Data Resource	patient3tumor4	Female	Cutaneous Neurofibroma	Cutaneous Neurofibroma	NA	643
syn20430766	patient3tumor4_quant.sf	LV 644	-0.018842798506929	syn4984604	CTF Biobank	Neurofibromatosis 1	Cutaneous Neurofibroma	CTF	patient3	-/-	unknown	Human	FALSE	syn4984604	Cutaneous Neurofibroma Data Resource	patient3tumor4	Female	Cutaneous Neurofibroma	Cutaneous Neurofibroma	NA	644
syn20430766	patient3tumor4_quant.sf	LV 645	0.00060892563208278	syn4984604	CTF Biobank	Neurofibromatosis 1	Cutaneous Neurofibroma	CTF	patient3	-/-	unknown	Human	FALSE	syn4984604	Cutaneous Neurofibroma Data Resource	patient3tumor4	Female	Cutaneous Neurofibroma	Cutaneous Neurofibroma	NA	645
syn20430766	patient3tumor4_quant.sf	LV 646	-0.0134876749455366	syn4984604	CTF Biobank	Neurofibromatosis 1	Cutaneous Neurofibroma	CTF	patient3	-/-	unknown	Human	FALSE	syn4984604	Cutaneous Neurofibroma Data Resource	patient3tumor4	Female	Cutaneous Neurofibroma	Cutaneous Neurofibroma	NA	646
syn20430766	patient3tumor4_quant.sf	LV 647	-0.00993029526500723	syn4984604	CTF Biobank	Neurofibromatosis 1	Cutaneous Neurofibroma	CTF	patient3	-/-	unknown	Human	FALSE	syn4984604	Cutaneous Neurofibroma Data Resource	patient3tumor4	Female	Cutaneous Neurofibroma	Cutaneous Neurofibroma	NA	647
syn20430766	patient3tumor4_quant.sf	LV 648	-0.0412690431738868	syn4984604	CTF Biobank	Neurofibromatosis 1	Cutaneous Neurofibroma	CTF	patient3	-/-	unknown	Human	FALSE	syn4984604	Cutaneous Neurofibroma Data Resource	patient3tumor4	Female	Cutaneous Neurofibroma	Cutaneous Neurofibroma	NA	648
syn20430766	patient3tumor4_quant.sf	LV 650	-0.0133368935560506	syn4984604	CTF Biobank	Neurofibromatosis 1	Cutaneous Neurofibroma	CTF	patient3	-/-	unknown	Human	FALSE	syn4984604	Cutaneous Neurofibroma Data Resource	patient3tumor4	Female	Cutaneous Neurofibroma	Cutaneous Neurofibroma	NA	650
syn20430766	patient3tumor4_quant.sf	LV 651	0.0109380654062302	syn4984604	CTF Biobank	Neurofibromatosis 1	Cutaneous Neurofibroma	CTF	patient3	-/-	unknown	Human	FALSE	syn4984604	Cutaneous Neurofibroma Data Resource	patient3tumor4	Female	Cutaneous Neurofibroma	Cutaneous Neurofibroma	NA	651
syn20430766	patient3tumor4_quant.sf	LV 652	-0.0175597106556114	syn4984604	CTF Biobank	Neurofibromatosis 1	Cutaneous Neurofibroma	CTF	patient3	-/-	unknown	Human	FALSE	syn4984604	Cutaneous Neurofibroma Data Resource	patient3tumor4	Female	Cutaneous Neurofibroma	Cutaneous Neurofibroma	NA	652
syn20430766	patient3tumor4_quant.sf	LV 653	0.00399205388989544	syn4984604	CTF Biobank	Neurofibromatosis 1	Cutaneous Neurofibroma	CTF	patient3	-/-	unknown	Human	FALSE	syn4984604	Cutaneous Neurofibroma Data Resource	patient3tumor4	Female	Cutaneous Neurofibroma	Cutaneous Neurofibroma	NA	653
syn20430766	patient3tumor4_quant.sf	LV 654	-0.0120983176796837	syn4984604	CTF Biobank	Neurofibromatosis 1	Cutaneous Neurofibroma	CTF	patient3	-/-	unknown	Human	FALSE	syn4984604	Cutaneous Neurofibroma Data Resource	patient3tumor4	Female	Cutaneous Neurofibroma	Cutaneous Neurofibroma	NA	654
syn20430766	patient3tumor4_quant.sf	LV 655	-0.0123608967558181	syn4984604	CTF Biobank	Neurofibromatosis 1	Cutaneous Neurofibroma	CTF	patient3	-/-	unknown	Human	FALSE	syn4984604	Cutaneous Neurofibroma Data Resource	patient3tumor4	Female	Cutaneous Neurofibroma	Cutaneous Neurofibroma	NA	655
syn20430766	patient3tumor4_quant.sf	LV 656	0.0231088870595167	syn4984604	CTF Biobank	Neurofibromatosis 1	Cutaneous Neurofibroma	CTF	patient3	-/-	unknown	Human	FALSE	syn4984604	Cutaneous Neurofibroma Data Resource	patient3tumor4	Female	Cutaneous Neurofibroma	Cutaneous Neurofibroma	NA	656
syn20430766	patient3tumor4_quant.sf	LV 657	-0.0127263107972031	syn4984604	CTF Biobank	Neurofibromatosis 1	Cutaneous Neurofibroma	CTF	patient3	-/-	unknown	Human	FALSE	syn4984604	Cutaneous Neurofibroma Data Resource	patient3tumor4	Female	Cutaneous Neurofibroma	Cutaneous Neurofibroma	NA	657
syn20430766	patient3tumor4_quant.sf	LV 658	-0.00981924833480936	syn4984604	CTF Biobank	Neurofibromatosis 1	Cutaneous Neurofibroma	CTF	patient3	-/-	unknown	Human	FALSE	syn4984604	Cutaneous Neurofibroma Data Resource	patient3tumor4	Female	Cutaneous Neurofibroma	Cutaneous Neurofibroma	NA	658
syn20430766	patient3tumor4_quant.sf	LV 659	-0.0171842126504829	syn4984604	CTF Biobank	Neurofibromatosis 1	Cutaneous Neurofibroma	CTF	patient3	-/-	unknown	Human	FALSE	syn4984604	Cutaneous Neurofibroma Data Resource	patient3tumor4	Female	Cutaneous Neurofibroma	Cutaneous Neurofibroma	NA	659
syn20430766	patient3tumor4_quant.sf	LV 660	0.01383228196006	syn4984604	CTF Biobank	Neurofibromatosis 1	Cutaneous Neurofibroma	CTF	patient3	-/-	unknown	Human	FALSE	syn4984604	Cutaneous Neurofibroma Data Resource	patient3tumor4	Female	Cutaneous Neurofibroma	Cutaneous Neurofibroma	NA	660
syn20430766	patient3tumor4_quant.sf	LV 661	-0.015495557799246	syn4984604	CTF Biobank	Neurofibromatosis 1	Cutaneous Neurofibroma	CTF	patient3	-/-	unknown	Human	FALSE	syn4984604	Cutaneous Neurofibroma Data Resource	patient3tumor4	Female	Cutaneous Neurofibroma	Cutaneous Neurofibroma	NA	661
syn20430766	patient3tumor4_quant.sf	662,REACTOME_TRANSMISSION_ACROSS_CHEMICAL_SYNAPSES	-0.0260617361242436	syn4984604	CTF Biobank	Neurofibromatosis 1	Cutaneous Neurofibroma	CTF	patient3	-/-	unknown	Human	FALSE	syn4984604	Cutaneous Neurofibroma Data Resource	patient3tumor4	Female	Cutaneous Neurofibroma	Cutaneous Neurofibroma	NA	662
syn20430766	patient3tumor4_quant.sf	LV 663	0.0270559897832591	syn4984604	CTF Biobank	Neurofibromatosis 1	Cutaneous Neurofibroma	CTF	patient3	-/-	unknown	Human	FALSE	syn4984604	Cutaneous Neurofibroma Data Resource	patient3tumor4	Female	Cutaneous Neurofibroma	Cutaneous Neurofibroma	NA	663
syn20430766	patient3tumor4_quant.sf	LV 664	0.00439150947397155	syn4984604	CTF Biobank	Neurofibromatosis 1	Cutaneous Neurofibroma	CTF	patient3	-/-	unknown	Human	FALSE	syn4984604	Cutaneous Neurofibroma Data Resource	patient3tumor4	Female	Cutaneous Neurofibroma	Cutaneous Neurofibroma	NA	664
syn20430766	patient3tumor4_quant.sf	LV 665	0.0150053434696123	syn4984604	CTF Biobank	Neurofibromatosis 1	Cutaneous Neurofibroma	CTF	patient3	-/-	unknown	Human	FALSE	syn4984604	Cutaneous Neurofibroma Data Resource	patient3tumor4	Female	Cutaneous Neurofibroma	Cutaneous Neurofibroma	NA	665
syn20430766	patient3tumor4_quant.sf	LV 666	0.0394783321877097	syn4984604	CTF Biobank	Neurofibromatosis 1	Cutaneous Neurofibroma	CTF	patient3	-/-	unknown	Human	FALSE	syn4984604	Cutaneous Neurofibroma Data Resource	patient3tumor4	Female	Cutaneous Neurofibroma	Cutaneous Neurofibroma	NA	666
syn20430766	patient3tumor4_quant.sf	LV 667	-0.0169346332293059	syn4984604	CTF Biobank	Neurofibromatosis 1	Cutaneous Neurofibroma	CTF	patient3	-/-	unknown	Human	FALSE	syn4984604	Cutaneous Neurofibroma Data Resource	patient3tumor4	Female	Cutaneous Neurofibroma	Cutaneous Neurofibroma	NA	667
syn20430766	patient3tumor4_quant.sf	LV 668	0.000039842712330961	syn4984604	CTF Biobank	Neurofibromatosis 1	Cutaneous Neurofibroma	CTF	patient3	-/-	unknown	Human	FALSE	syn4984604	Cutaneous Neurofibroma Data Resource	patient3tumor4	Female	Cutaneous Neurofibroma	Cutaneous Neurofibroma	NA	668
syn20430766	patient3tumor4_quant.sf	LV 669	-0.0209148574789622	syn4984604	CTF Biobank	Neurofibromatosis 1	Cutaneous Neurofibroma	CTF	patient3	-/-	unknown	Human	FALSE	syn4984604	Cutaneous Neurofibroma Data Resource	patient3tumor4	Female	Cutaneous Neurofibroma	Cutaneous Neurofibroma	NA	669
syn20430766	patient3tumor4_quant.sf	670,REACTOME_AMINO_ACID_AND_OLIGOPEPTIDE_SLC_TRANSPORTERS	0.00445327301299239	syn4984604	CTF Biobank	Neurofibromatosis 1	Cutaneous Neurofibroma	CTF	patient3	-/-	unknown	Human	FALSE	syn4984604	Cutaneous Neurofibroma Data Resource	patient3tumor4	Female	Cutaneous Neurofibroma	Cutaneous Neurofibroma	NA	670
syn20430766	patient3tumor4_quant.sf	671,REACTOME_COLLAGEN_FORMATION	-0.0363714357938923	syn4984604	CTF Biobank	Neurofibromatosis 1	Cutaneous Neurofibroma	CTF	patient3	-/-	unknown	Human	FALSE	syn4984604	Cutaneous Neurofibroma Data Resource	patient3tumor4	Female	Cutaneous Neurofibroma	Cutaneous Neurofibroma	NA	671
syn20430766	patient3tumor4_quant.sf	LV 672	0.0328035903369361	syn4984604	CTF Biobank	Neurofibromatosis 1	Cutaneous Neurofibroma	CTF	patient3	-/-	unknown	Human	FALSE	syn4984604	Cutaneous Neurofibroma Data Resource	patient3tumor4	Female	Cutaneous Neurofibroma	Cutaneous Neurofibroma	NA	672
syn20430766	patient3tumor4_quant.sf	LV 673	-0.0110788492619833	syn4984604	CTF Biobank	Neurofibromatosis 1	Cutaneous Neurofibroma	CTF	patient3	-/-	unknown	Human	FALSE	syn4984604	Cutaneous Neurofibroma Data Resource	patient3tumor4	Female	Cutaneous Neurofibroma	Cutaneous Neurofibroma	NA	673
syn20430766	patient3tumor4_quant.sf	LV 674	-0.0325892652713492	syn4984604	CTF Biobank	Neurofibromatosis 1	Cutaneous Neurofibroma	CTF	patient3	-/-	unknown	Human	FALSE	syn4984604	Cutaneous Neurofibroma Data Resource	patient3tumor4	Female	Cutaneous Neurofibroma	Cutaneous Neurofibroma	NA	674
syn20430766	patient3tumor4_quant.sf	675,IRIS_Neutrophil-Resting	-0.0191617397188565	syn4984604	CTF Biobank	Neurofibromatosis 1	Cutaneous Neurofibroma	CTF	patient3	-/-	unknown	Human	FALSE	syn4984604	Cutaneous Neurofibroma Data Resource	patient3tumor4	Female	Cutaneous Neurofibroma	Cutaneous Neurofibroma	NA	675
syn20430766	patient3tumor4_quant.sf	LV 676	0.00779832147460218	syn4984604	CTF Biobank	Neurofibromatosis 1	Cutaneous Neurofibroma	CTF	patient3	-/-	unknown	Human	FALSE	syn4984604	Cutaneous Neurofibroma Data Resource	patient3tumor4	Female	Cutaneous Neurofibroma	Cutaneous Neurofibroma	NA	676
syn20430766	patient3tumor4_quant.sf	LV 677	-0.0192615180889363	syn4984604	CTF Biobank	Neurofibromatosis 1	Cutaneous Neurofibroma	CTF	patient3	-/-	unknown	Human	FALSE	syn4984604	Cutaneous Neurofibroma Data Resource	patient3tumor4	Female	Cutaneous Neurofibroma	Cutaneous Neurofibroma	NA	677
syn20430766	patient3tumor4_quant.sf	678,REACTOME_RESPIRATORY_ELECTRON_TRANSPORT_ATP_SYNTHESIS_BY_CHEMIOSMOTIC_COUPLING_AND_HEAT_PRODUCTION_BY_UNCOUPLING_PROTEINS_	0.0396145742834428	syn4984604	CTF Biobank	Neurofibromatosis 1	Cutaneous Neurofibroma	CTF	patient3	-/-	unknown	Human	FALSE	syn4984604	Cutaneous Neurofibroma Data Resource	patient3tumor4	Female	Cutaneous Neurofibroma	Cutaneous Neurofibroma	NA	678
syn20430766	patient3tumor4_quant.sf	LV 679	-0.00104211135453746	syn4984604	CTF Biobank	Neurofibromatosis 1	Cutaneous Neurofibroma	CTF	patient3	-/-	unknown	Human	FALSE	syn4984604	Cutaneous Neurofibroma Data Resource	patient3tumor4	Female	Cutaneous Neurofibroma	Cutaneous Neurofibroma	NA	679
syn20430766	patient3tumor4_quant.sf	LV 680	0.0104846428631327	syn4984604	CTF Biobank	Neurofibromatosis 1	Cutaneous Neurofibroma	CTF	patient3	-/-	unknown	Human	FALSE	syn4984604	Cutaneous Neurofibroma Data Resource	patient3tumor4	Female	Cutaneous Neurofibroma	Cutaneous Neurofibroma	NA	680
syn20430766	patient3tumor4_quant.sf	LV 681	-0.0113910969990041	syn4984604	CTF Biobank	Neurofibromatosis 1	Cutaneous Neurofibroma	CTF	patient3	-/-	unknown	Human	FALSE	syn4984604	Cutaneous Neurofibroma Data Resource	patient3tumor4	Female	Cutaneous Neurofibroma	Cutaneous Neurofibroma	NA	681
syn20430766	patient3tumor4_quant.sf	LV 682	-0.0148765959117128	syn4984604	CTF Biobank	Neurofibromatosis 1	Cutaneous Neurofibroma	CTF	patient3	-/-	unknown	Human	FALSE	syn4984604	Cutaneous Neurofibroma Data Resource	patient3tumor4	Female	Cutaneous Neurofibroma	Cutaneous Neurofibroma	NA	682
syn20430766	patient3tumor4_quant.sf	LV 683	-0.00490888615645804	syn4984604	CTF Biobank	Neurofibromatosis 1	Cutaneous Neurofibroma	CTF	patient3	-/-	unknown	Human	FALSE	syn4984604	Cutaneous Neurofibroma Data Resource	patient3tumor4	Female	Cutaneous Neurofibroma	Cutaneous Neurofibroma	NA	683
syn20430766	patient3tumor4_quant.sf	684,KEGG_CELL_CYCLE	-0.029007599641409	syn4984604	CTF Biobank	Neurofibromatosis 1	Cutaneous Neurofibroma	CTF	patient3	-/-	unknown	Human	FALSE	syn4984604	Cutaneous Neurofibroma Data Resource	patient3tumor4	Female	Cutaneous Neurofibroma	Cutaneous Neurofibroma	NA	684
syn20430766	patient3tumor4_quant.sf	LV 685	0.00517865119341587	syn4984604	CTF Biobank	Neurofibromatosis 1	Cutaneous Neurofibroma	CTF	patient3	-/-	unknown	Human	FALSE	syn4984604	Cutaneous Neurofibroma Data Resource	patient3tumor4	Female	Cutaneous Neurofibroma	Cutaneous Neurofibroma	NA	685
syn20430766	patient3tumor4_quant.sf	LV 686	0.0163221378774721	syn4984604	CTF Biobank	Neurofibromatosis 1	Cutaneous Neurofibroma	CTF	patient3	-/-	unknown	Human	FALSE	syn4984604	Cutaneous Neurofibroma Data Resource	patient3tumor4	Female	Cutaneous Neurofibroma	Cutaneous Neurofibroma	NA	686
syn20430766	patient3tumor4_quant.sf	LV 687	0.00833326995990114	syn4984604	CTF Biobank	Neurofibromatosis 1	Cutaneous Neurofibroma	CTF	patient3	-/-	unknown	Human	FALSE	syn4984604	Cutaneous Neurofibroma Data Resource	patient3tumor4	Female	Cutaneous Neurofibroma	Cutaneous Neurofibroma	NA	687
syn20430766	patient3tumor4_quant.sf	LV 688	0.0142229048587265	syn4984604	CTF Biobank	Neurofibromatosis 1	Cutaneous Neurofibroma	CTF	patient3	-/-	unknown	Human	FALSE	syn4984604	Cutaneous Neurofibroma Data Resource	patient3tumor4	Female	Cutaneous Neurofibroma	Cutaneous Neurofibroma	NA	688
syn20430766	patient3tumor4_quant.sf	LV 689	0.0421572822053035	syn4984604	CTF Biobank	Neurofibromatosis 1	Cutaneous Neurofibroma	CTF	patient3	-/-	unknown	Human	FALSE	syn4984604	Cutaneous Neurofibroma Data Resource	patient3tumor4	Female	Cutaneous Neurofibroma	Cutaneous Neurofibroma	NA	689
syn20430766	patient3tumor4_quant.sf	LV 690	0.0441734573729635	syn4984604	CTF Biobank	Neurofibromatosis 1	Cutaneous Neurofibroma	CTF	patient3	-/-	unknown	Human	FALSE	syn4984604	Cutaneous Neurofibroma Data Resource	patient3tumor4	Female	Cutaneous Neurofibroma	Cutaneous Neurofibroma	NA	690
syn20430766	patient3tumor4_quant.sf	LV 691	0.0131597216801627	syn4984604	CTF Biobank	Neurofibromatosis 1	Cutaneous Neurofibroma	CTF	patient3	-/-	unknown	Human	FALSE	syn4984604	Cutaneous Neurofibroma Data Resource	patient3tumor4	Female	Cutaneous Neurofibroma	Cutaneous Neurofibroma	NA	691
syn20430766	patient3tumor4_quant.sf	LV 692	-0.00973137642313667	syn4984604	CTF Biobank	Neurofibromatosis 1	Cutaneous Neurofibroma	CTF	patient3	-/-	unknown	Human	FALSE	syn4984604	Cutaneous Neurofibroma Data Resource	patient3tumor4	Female	Cutaneous Neurofibroma	Cutaneous Neurofibroma	NA	692
syn20430766	patient3tumor4_quant.sf	LV 693	-0.0144326775041167	syn4984604	CTF Biobank	Neurofibromatosis 1	Cutaneous Neurofibroma	CTF	patient3	-/-	unknown	Human	FALSE	syn4984604	Cutaneous Neurofibroma Data Resource	patient3tumor4	Female	Cutaneous Neurofibroma	Cutaneous Neurofibroma	NA	693
syn20430766	patient3tumor4_quant.sf	LV 694	-0.00389035927598877	syn4984604	CTF Biobank	Neurofibromatosis 1	Cutaneous Neurofibroma	CTF	patient3	-/-	unknown	Human	FALSE	syn4984604	Cutaneous Neurofibroma Data Resource	patient3tumor4	Female	Cutaneous Neurofibroma	Cutaneous Neurofibroma	NA	694
syn20430766	patient3tumor4_quant.sf	LV 695	0.0098771144346696	syn4984604	CTF Biobank	Neurofibromatosis 1	Cutaneous Neurofibroma	CTF	patient3	-/-	unknown	Human	FALSE	syn4984604	Cutaneous Neurofibroma Data Resource	patient3tumor4	Female	Cutaneous Neurofibroma	Cutaneous Neurofibroma	NA	695
syn20430766	patient3tumor4_quant.sf	LV 696	0.0263218998246139	syn4984604	CTF Biobank	Neurofibromatosis 1	Cutaneous Neurofibroma	CTF	patient3	-/-	unknown	Human	FALSE	syn4984604	Cutaneous Neurofibroma Data Resource	patient3tumor4	Female	Cutaneous Neurofibroma	Cutaneous Neurofibroma	NA	696
syn20430766	patient3tumor4_quant.sf	LV 697	0.00676860075003581	syn4984604	CTF Biobank	Neurofibromatosis 1	Cutaneous Neurofibroma	CTF	patient3	-/-	unknown	Human	FALSE	syn4984604	Cutaneous Neurofibroma Data Resource	patient3tumor4	Female	Cutaneous Neurofibroma	Cutaneous Neurofibroma	NA	697
syn20430766	patient3tumor4_quant.sf	LV 698	-0.00448096943895553	syn4984604	CTF Biobank	Neurofibromatosis 1	Cutaneous Neurofibroma	CTF	patient3	-/-	unknown	Human	FALSE	syn4984604	Cutaneous Neurofibroma Data Resource	patient3tumor4	Female	Cutaneous Neurofibroma	Cutaneous Neurofibroma	NA	698
syn20430766	patient3tumor4_quant.sf	LV 699	-0.019178920400887	syn4984604	CTF Biobank	Neurofibromatosis 1	Cutaneous Neurofibroma	CTF	patient3	-/-	unknown	Human	FALSE	syn4984604	Cutaneous Neurofibroma Data Resource	patient3tumor4	Female	Cutaneous Neurofibroma	Cutaneous Neurofibroma	NA	699
syn20430766	patient3tumor4_quant.sf	LV 700	-0.0220240536462194	syn4984604	CTF Biobank	Neurofibromatosis 1	Cutaneous Neurofibroma	CTF	patient3	-/-	unknown	Human	FALSE	syn4984604	Cutaneous Neurofibroma Data Resource	patient3tumor4	Female	Cutaneous Neurofibroma	Cutaneous Neurofibroma	NA	700
syn20430766	patient3tumor4_quant.sf	LV 701	-0.00467239257255078	syn4984604	CTF Biobank	Neurofibromatosis 1	Cutaneous Neurofibroma	CTF	patient3	-/-	unknown	Human	FALSE	syn4984604	Cutaneous Neurofibroma Data Resource	patient3tumor4	Female	Cutaneous Neurofibroma	Cutaneous Neurofibroma	NA	701
syn20430766	patient3tumor4_quant.sf	LV 702	0.0303514623660564	syn4984604	CTF Biobank	Neurofibromatosis 1	Cutaneous Neurofibroma	CTF	patient3	-/-	unknown	Human	FALSE	syn4984604	Cutaneous Neurofibroma Data Resource	patient3tumor4	Female	Cutaneous Neurofibroma	Cutaneous Neurofibroma	NA	702
syn20430766	patient3tumor4_quant.sf	LV 703	-0.0274980457119556	syn4984604	CTF Biobank	Neurofibromatosis 1	Cutaneous Neurofibroma	CTF	patient3	-/-	unknown	Human	FALSE	syn4984604	Cutaneous Neurofibroma Data Resource	patient3tumor4	Female	Cutaneous Neurofibroma	Cutaneous Neurofibroma	NA	703
syn20430766	patient3tumor4_quant.sf	LV 704	-0.0332144607173891	syn4984604	CTF Biobank	Neurofibromatosis 1	Cutaneous Neurofibroma	CTF	patient3	-/-	unknown	Human	FALSE	syn4984604	Cutaneous Neurofibroma Data Resource	patient3tumor4	Female	Cutaneous Neurofibroma	Cutaneous Neurofibroma	NA	704
syn20430766	patient3tumor4_quant.sf	705,SVM NK cells activated	-0.0288524352165133	syn4984604	CTF Biobank	Neurofibromatosis 1	Cutaneous Neurofibroma	CTF	patient3	-/-	unknown	Human	FALSE	syn4984604	Cutaneous Neurofibroma Data Resource	patient3tumor4	Female	Cutaneous Neurofibroma	Cutaneous Neurofibroma	NA	705
syn20430766	patient3tumor4_quant.sf	LV 706	0.0264030318968808	syn4984604	CTF Biobank	Neurofibromatosis 1	Cutaneous Neurofibroma	CTF	patient3	-/-	unknown	Human	FALSE	syn4984604	Cutaneous Neurofibroma Data Resource	patient3tumor4	Female	Cutaneous Neurofibroma	Cutaneous Neurofibroma	NA	706
syn20430766	patient3tumor4_quant.sf	LV 708	-0.010488128128958	syn4984604	CTF Biobank	Neurofibromatosis 1	Cutaneous Neurofibroma	CTF	patient3	-/-	unknown	Human	FALSE	syn4984604	Cutaneous Neurofibroma Data Resource	patient3tumor4	Female	Cutaneous Neurofibroma	Cutaneous Neurofibroma	NA	708
syn20430766	patient3tumor4_quant.sf	LV 709	0.00631168898730187	syn4984604	CTF Biobank	Neurofibromatosis 1	Cutaneous Neurofibroma	CTF	patient3	-/-	unknown	Human	FALSE	syn4984604	Cutaneous Neurofibroma Data Resource	patient3tumor4	Female	Cutaneous Neurofibroma	Cutaneous Neurofibroma	NA	709
syn20430766	patient3tumor4_quant.sf	LV 710	-0.0167614039521004	syn4984604	CTF Biobank	Neurofibromatosis 1	Cutaneous Neurofibroma	CTF	patient3	-/-	unknown	Human	FALSE	syn4984604	Cutaneous Neurofibroma Data Resource	patient3tumor4	Female	Cutaneous Neurofibroma	Cutaneous Neurofibroma	NA	710
syn20430766	patient3tumor4_quant.sf	LV 711	0.00410231615771261	syn4984604	CTF Biobank	Neurofibromatosis 1	Cutaneous Neurofibroma	CTF	patient3	-/-	unknown	Human	FALSE	syn4984604	Cutaneous Neurofibroma Data Resource	patient3tumor4	Female	Cutaneous Neurofibroma	Cutaneous Neurofibroma	NA	711
syn20430766	patient3tumor4_quant.sf	LV 712	0.0217671251207997	syn4984604	CTF Biobank	Neurofibromatosis 1	Cutaneous Neurofibroma	CTF	patient3	-/-	unknown	Human	FALSE	syn4984604	Cutaneous Neurofibroma Data Resource	patient3tumor4	Female	Cutaneous Neurofibroma	Cutaneous Neurofibroma	NA	712
syn20430766	patient3tumor4_quant.sf	LV 713	0.00777567622313097	syn4984604	CTF Biobank	Neurofibromatosis 1	Cutaneous Neurofibroma	CTF	patient3	-/-	unknown	Human	FALSE	syn4984604	Cutaneous Neurofibroma Data Resource	patient3tumor4	Female	Cutaneous Neurofibroma	Cutaneous Neurofibroma	NA	713
syn20430766	patient3tumor4_quant.sf	LV 714	0.00152809430707226	syn4984604	CTF Biobank	Neurofibromatosis 1	Cutaneous Neurofibroma	CTF	patient3	-/-	unknown	Human	FALSE	syn4984604	Cutaneous Neurofibroma Data Resource	patient3tumor4	Female	Cutaneous Neurofibroma	Cutaneous Neurofibroma	NA	714
syn20430766	patient3tumor4_quant.sf	LV 715	0.036292945237139	syn4984604	CTF Biobank	Neurofibromatosis 1	Cutaneous Neurofibroma	CTF	patient3	-/-	unknown	Human	FALSE	syn4984604	Cutaneous Neurofibroma Data Resource	patient3tumor4	Female	Cutaneous Neurofibroma	Cutaneous Neurofibroma	NA	715
syn20430766	patient3tumor4_quant.sf	LV 716	-0.0169382554342417	syn4984604	CTF Biobank	Neurofibromatosis 1	Cutaneous Neurofibroma	CTF	patient3	-/-	unknown	Human	FALSE	syn4984604	Cutaneous Neurofibroma Data Resource	patient3tumor4	Female	Cutaneous Neurofibroma	Cutaneous Neurofibroma	NA	716
syn20430766	patient3tumor4_quant.sf	LV 717	-0.00473172861832987	syn4984604	CTF Biobank	Neurofibromatosis 1	Cutaneous Neurofibroma	CTF	patient3	-/-	unknown	Human	FALSE	syn4984604	Cutaneous Neurofibroma Data Resource	patient3tumor4	Female	Cutaneous Neurofibroma	Cutaneous Neurofibroma	NA	717
syn20430766	patient3tumor4_quant.sf	LV 718	-0.00997209119415634	syn4984604	CTF Biobank	Neurofibromatosis 1	Cutaneous Neurofibroma	CTF	patient3	-/-	unknown	Human	FALSE	syn4984604	Cutaneous Neurofibroma Data Resource	patient3tumor4	Female	Cutaneous Neurofibroma	Cutaneous Neurofibroma	NA	718
syn20430766	patient3tumor4_quant.sf	719,DMAP_CMP	0.0097521968576839	syn4984604	CTF Biobank	Neurofibromatosis 1	Cutaneous Neurofibroma	CTF	patient3	-/-	unknown	Human	FALSE	syn4984604	Cutaneous Neurofibroma Data Resource	patient3tumor4	Female	Cutaneous Neurofibroma	Cutaneous Neurofibroma	NA	719
syn20430766	patient3tumor4_quant.sf	720,PID_FANCONI_PATHWAY	-0.0943243647842008	syn4984604	CTF Biobank	Neurofibromatosis 1	Cutaneous Neurofibroma	CTF	patient3	-/-	unknown	Human	FALSE	syn4984604	Cutaneous Neurofibroma Data Resource	patient3tumor4	Female	Cutaneous Neurofibroma	Cutaneous Neurofibroma	NA	720
syn20430766	patient3tumor4_quant.sf	LV 721	0.00000322305380708147	syn4984604	CTF Biobank	Neurofibromatosis 1	Cutaneous Neurofibroma	CTF	patient3	-/-	unknown	Human	FALSE	syn4984604	Cutaneous Neurofibroma Data Resource	patient3tumor4	Female	Cutaneous Neurofibroma	Cutaneous Neurofibroma	NA	721
syn20430766	patient3tumor4_quant.sf	LV 722	-0.0334150882643244	syn4984604	CTF Biobank	Neurofibromatosis 1	Cutaneous Neurofibroma	CTF	patient3	-/-	unknown	Human	FALSE	syn4984604	Cutaneous Neurofibroma Data Resource	patient3tumor4	Female	Cutaneous Neurofibroma	Cutaneous Neurofibroma	NA	722
syn20430766	patient3tumor4_quant.sf	LV 723	-0.00134898591776755	syn4984604	CTF Biobank	Neurofibromatosis 1	Cutaneous Neurofibroma	CTF	patient3	-/-	unknown	Human	FALSE	syn4984604	Cutaneous Neurofibroma Data Resource	patient3tumor4	Female	Cutaneous Neurofibroma	Cutaneous Neurofibroma	NA	723
syn20430766	patient3tumor4_quant.sf	LV 724	-0.00828239637448322	syn4984604	CTF Biobank	Neurofibromatosis 1	Cutaneous Neurofibroma	CTF	patient3	-/-	unknown	Human	FALSE	syn4984604	Cutaneous Neurofibroma Data Resource	patient3tumor4	Female	Cutaneous Neurofibroma	Cutaneous Neurofibroma	NA	724
syn20430766	patient3tumor4_quant.sf	LV 725	0.0588508625728801	syn4984604	CTF Biobank	Neurofibromatosis 1	Cutaneous Neurofibroma	CTF	patient3	-/-	unknown	Human	FALSE	syn4984604	Cutaneous Neurofibroma Data Resource	patient3tumor4	Female	Cutaneous Neurofibroma	Cutaneous Neurofibroma	NA	725
syn20430766	patient3tumor4_quant.sf	LV 726	0.0106588832320968	syn4984604	CTF Biobank	Neurofibromatosis 1	Cutaneous Neurofibroma	CTF	patient3	-/-	unknown	Human	FALSE	syn4984604	Cutaneous Neurofibroma Data Resource	patient3tumor4	Female	Cutaneous Neurofibroma	Cutaneous Neurofibroma	NA	726
syn20430766	patient3tumor4_quant.sf	LV 727	-0.0196276113147681	syn4984604	CTF Biobank	Neurofibromatosis 1	Cutaneous Neurofibroma	CTF	patient3	-/-	unknown	Human	FALSE	syn4984604	Cutaneous Neurofibroma Data Resource	patient3tumor4	Female	Cutaneous Neurofibroma	Cutaneous Neurofibroma	NA	727
syn20430766	patient3tumor4_quant.sf	728,SVM Mast cells activated	-0.0103897027076285	syn4984604	CTF Biobank	Neurofibromatosis 1	Cutaneous Neurofibroma	CTF	patient3	-/-	unknown	Human	FALSE	syn4984604	Cutaneous Neurofibroma Data Resource	patient3tumor4	Female	Cutaneous Neurofibroma	Cutaneous Neurofibroma	NA	728
syn20430766	patient3tumor4_quant.sf	LV 729	0.00358897938252252	syn4984604	CTF Biobank	Neurofibromatosis 1	Cutaneous Neurofibroma	CTF	patient3	-/-	unknown	Human	FALSE	syn4984604	Cutaneous Neurofibroma Data Resource	patient3tumor4	Female	Cutaneous Neurofibroma	Cutaneous Neurofibroma	NA	729
syn20430766	patient3tumor4_quant.sf	730,DMAP_MEGA2	-0.0205767922694292	syn4984604	CTF Biobank	Neurofibromatosis 1	Cutaneous Neurofibroma	CTF	patient3	-/-	unknown	Human	FALSE	syn4984604	Cutaneous Neurofibroma Data Resource	patient3tumor4	Female	Cutaneous Neurofibroma	Cutaneous Neurofibroma	NA	730
syn20430766	patient3tumor4_quant.sf	LV 731	0.00289301739768332	syn4984604	CTF Biobank	Neurofibromatosis 1	Cutaneous Neurofibroma	CTF	patient3	-/-	unknown	Human	FALSE	syn4984604	Cutaneous Neurofibroma Data Resource	patient3tumor4	Female	Cutaneous Neurofibroma	Cutaneous Neurofibroma	NA	731
syn20430766	patient3tumor4_quant.sf	LV 732	0.0190238385076989	syn4984604	CTF Biobank	Neurofibromatosis 1	Cutaneous Neurofibroma	CTF	patient3	-/-	unknown	Human	FALSE	syn4984604	Cutaneous Neurofibroma Data Resource	patient3tumor4	Female	Cutaneous Neurofibroma	Cutaneous Neurofibroma	NA	732
syn20430766	patient3tumor4_quant.sf	LV 733	-0.0381812951478322	syn4984604	CTF Biobank	Neurofibromatosis 1	Cutaneous Neurofibroma	CTF	patient3	-/-	unknown	Human	FALSE	syn4984604	Cutaneous Neurofibroma Data Resource	patient3tumor4	Female	Cutaneous Neurofibroma	Cutaneous Neurofibroma	NA	733
syn20430766	patient3tumor4_quant.sf	LV 734	0.0349166112421334	syn4984604	CTF Biobank	Neurofibromatosis 1	Cutaneous Neurofibroma	CTF	patient3	-/-	unknown	Human	FALSE	syn4984604	Cutaneous Neurofibroma Data Resource	patient3tumor4	Female	Cutaneous Neurofibroma	Cutaneous Neurofibroma	NA	734
syn20430766	patient3tumor4_quant.sf	735,REACTOME_GENERIC_TRANSCRIPTION_PATHWAY	-0.0221291065646325	syn4984604	CTF Biobank	Neurofibromatosis 1	Cutaneous Neurofibroma	CTF	patient3	-/-	unknown	Human	FALSE	syn4984604	Cutaneous Neurofibroma Data Resource	patient3tumor4	Female	Cutaneous Neurofibroma	Cutaneous Neurofibroma	NA	735
syn20430766	patient3tumor4_quant.sf	LV 736	0.00806593446611229	syn4984604	CTF Biobank	Neurofibromatosis 1	Cutaneous Neurofibroma	CTF	patient3	-/-	unknown	Human	FALSE	syn4984604	Cutaneous Neurofibroma Data Resource	patient3tumor4	Female	Cutaneous Neurofibroma	Cutaneous Neurofibroma	NA	736
syn20430766	patient3tumor4_quant.sf	LV 737	-0.0554856794370985	syn4984604	CTF Biobank	Neurofibromatosis 1	Cutaneous Neurofibroma	CTF	patient3	-/-	unknown	Human	FALSE	syn4984604	Cutaneous Neurofibroma Data Resource	patient3tumor4	Female	Cutaneous Neurofibroma	Cutaneous Neurofibroma	NA	737
syn20430766	patient3tumor4_quant.sf	LV 738	0.0120136809959599	syn4984604	CTF Biobank	Neurofibromatosis 1	Cutaneous Neurofibroma	CTF	patient3	-/-	unknown	Human	FALSE	syn4984604	Cutaneous Neurofibroma Data Resource	patient3tumor4	Female	Cutaneous Neurofibroma	Cutaneous Neurofibroma	NA	738
syn20430766	patient3tumor4_quant.sf	739,REACTOME_GENERIC_TRANSCRIPTION_PATHWAY	0.0789130665044674	syn4984604	CTF Biobank	Neurofibromatosis 1	Cutaneous Neurofibroma	CTF	patient3	-/-	unknown	Human	FALSE	syn4984604	Cutaneous Neurofibroma Data Resource	patient3tumor4	Female	Cutaneous Neurofibroma	Cutaneous Neurofibroma	NA	739
syn20430766	patient3tumor4_quant.sf	LV 740	-0.0132128084871655	syn4984604	CTF Biobank	Neurofibromatosis 1	Cutaneous Neurofibroma	CTF	patient3	-/-	unknown	Human	FALSE	syn4984604	Cutaneous Neurofibroma Data Resource	patient3tumor4	Female	Cutaneous Neurofibroma	Cutaneous Neurofibroma	NA	740
syn20430766	patient3tumor4_quant.sf	LV 741	-0.0306083136988795	syn4984604	CTF Biobank	Neurofibromatosis 1	Cutaneous Neurofibroma	CTF	patient3	-/-	unknown	Human	FALSE	syn4984604	Cutaneous Neurofibroma Data Resource	patient3tumor4	Female	Cutaneous Neurofibroma	Cutaneous Neurofibroma	NA	741
syn20430766	patient3tumor4_quant.sf	LV 742	0.024052141100094	syn4984604	CTF Biobank	Neurofibromatosis 1	Cutaneous Neurofibroma	CTF	patient3	-/-	unknown	Human	FALSE	syn4984604	Cutaneous Neurofibroma Data Resource	patient3tumor4	Female	Cutaneous Neurofibroma	Cutaneous Neurofibroma	NA	742
syn20430766	patient3tumor4_quant.sf	743,MIPS_55S_RIBOSOME_MITOCHONDRIAL	-0.0019648109983168	syn4984604	CTF Biobank	Neurofibromatosis 1	Cutaneous Neurofibroma	CTF	patient3	-/-	unknown	Human	FALSE	syn4984604	Cutaneous Neurofibroma Data Resource	patient3tumor4	Female	Cutaneous Neurofibroma	Cutaneous Neurofibroma	NA	743
syn20430766	patient3tumor4_quant.sf	LV 744	-0.0110346880161724	syn4984604	CTF Biobank	Neurofibromatosis 1	Cutaneous Neurofibroma	CTF	patient3	-/-	unknown	Human	FALSE	syn4984604	Cutaneous Neurofibroma Data Resource	patient3tumor4	Female	Cutaneous Neurofibroma	Cutaneous Neurofibroma	NA	744
syn20430766	patient3tumor4_quant.sf	LV 745	0.0317089765331644	syn4984604	CTF Biobank	Neurofibromatosis 1	Cutaneous Neurofibroma	CTF	patient3	-/-	unknown	Human	FALSE	syn4984604	Cutaneous Neurofibroma Data Resource	patient3tumor4	Female	Cutaneous Neurofibroma	Cutaneous Neurofibroma	NA	745
syn20430766	patient3tumor4_quant.sf	LV 746	-0.0150621587261026	syn4984604	CTF Biobank	Neurofibromatosis 1	Cutaneous Neurofibroma	CTF	patient3	-/-	unknown	Human	FALSE	syn4984604	Cutaneous Neurofibroma Data Resource	patient3tumor4	Female	Cutaneous Neurofibroma	Cutaneous Neurofibroma	NA	746
syn20430766	patient3tumor4_quant.sf	LV 747	-0.0191999011305338	syn4984604	CTF Biobank	Neurofibromatosis 1	Cutaneous Neurofibroma	CTF	patient3	-/-	unknown	Human	FALSE	syn4984604	Cutaneous Neurofibroma Data Resource	patient3tumor4	Female	Cutaneous Neurofibroma	Cutaneous Neurofibroma	NA	747
syn20430766	patient3tumor4_quant.sf	LV 748	-0.00808596541714206	syn4984604	CTF Biobank	Neurofibromatosis 1	Cutaneous Neurofibroma	CTF	patient3	-/-	unknown	Human	FALSE	syn4984604	Cutaneous Neurofibroma Data Resource	patient3tumor4	Female	Cutaneous Neurofibroma	Cutaneous Neurofibroma	NA	748
syn20430766	patient3tumor4_quant.sf	LV 749	-0.0448876923489134	syn4984604	CTF Biobank	Neurofibromatosis 1	Cutaneous Neurofibroma	CTF	patient3	-/-	unknown	Human	FALSE	syn4984604	Cutaneous Neurofibroma Data Resource	patient3tumor4	Female	Cutaneous Neurofibroma	Cutaneous Neurofibroma	NA	749
syn20430766	patient3tumor4_quant.sf	750,KEGG_RIBOSOME	-0.0106854789214823	syn4984604	CTF Biobank	Neurofibromatosis 1	Cutaneous Neurofibroma	CTF	patient3	-/-	unknown	Human	FALSE	syn4984604	Cutaneous Neurofibroma Data Resource	patient3tumor4	Female	Cutaneous Neurofibroma	Cutaneous Neurofibroma	NA	750
syn20430766	patient3tumor4_quant.sf	LV 751	0.00730650321690807	syn4984604	CTF Biobank	Neurofibromatosis 1	Cutaneous Neurofibroma	CTF	patient3	-/-	unknown	Human	FALSE	syn4984604	Cutaneous Neurofibroma Data Resource	patient3tumor4	Female	Cutaneous Neurofibroma	Cutaneous Neurofibroma	NA	751
syn20430766	patient3tumor4_quant.sf	LV 752	-0.0157268177988598	syn4984604	CTF Biobank	Neurofibromatosis 1	Cutaneous Neurofibroma	CTF	patient3	-/-	unknown	Human	FALSE	syn4984604	Cutaneous Neurofibroma Data Resource	patient3tumor4	Female	Cutaneous Neurofibroma	Cutaneous Neurofibroma	NA	752
syn20430766	patient3tumor4_quant.sf	LV 753	0.0263736397594003	syn4984604	CTF Biobank	Neurofibromatosis 1	Cutaneous Neurofibroma	CTF	patient3	-/-	unknown	Human	FALSE	syn4984604	Cutaneous Neurofibroma Data Resource	patient3tumor4	Female	Cutaneous Neurofibroma	Cutaneous Neurofibroma	NA	753
syn20430766	patient3tumor4_quant.sf	LV 754	-0.00608575518075118	syn4984604	CTF Biobank	Neurofibromatosis 1	Cutaneous Neurofibroma	CTF	patient3	-/-	unknown	Human	FALSE	syn4984604	Cutaneous Neurofibroma Data Resource	patient3tumor4	Female	Cutaneous Neurofibroma	Cutaneous Neurofibroma	NA	754
syn20430766	patient3tumor4_quant.sf	LV 755	0.0331854075498983	syn4984604	CTF Biobank	Neurofibromatosis 1	Cutaneous Neurofibroma	CTF	patient3	-/-	unknown	Human	FALSE	syn4984604	Cutaneous Neurofibroma Data Resource	patient3tumor4	Female	Cutaneous Neurofibroma	Cutaneous Neurofibroma	NA	755
syn20430766	patient3tumor4_quant.sf	LV 756	-0.0115433757101839	syn4984604	CTF Biobank	Neurofibromatosis 1	Cutaneous Neurofibroma	CTF	patient3	-/-	unknown	Human	FALSE	syn4984604	Cutaneous Neurofibroma Data Resource	patient3tumor4	Female	Cutaneous Neurofibroma	Cutaneous Neurofibroma	NA	756
syn20430766	patient3tumor4_quant.sf	LV 757	0.00940969467004149	syn4984604	CTF Biobank	Neurofibromatosis 1	Cutaneous Neurofibroma	CTF	patient3	-/-	unknown	Human	FALSE	syn4984604	Cutaneous Neurofibroma Data Resource	patient3tumor4	Female	Cutaneous Neurofibroma	Cutaneous Neurofibroma	NA	757
syn20430766	patient3tumor4_quant.sf	LV 758	-0.0283905194064911	syn4984604	CTF Biobank	Neurofibromatosis 1	Cutaneous Neurofibroma	CTF	patient3	-/-	unknown	Human	FALSE	syn4984604	Cutaneous Neurofibroma Data Resource	patient3tumor4	Female	Cutaneous Neurofibroma	Cutaneous Neurofibroma	NA	758
syn20430766	patient3tumor4_quant.sf	LV 759	-0.00278729329637202	syn4984604	CTF Biobank	Neurofibromatosis 1	Cutaneous Neurofibroma	CTF	patient3	-/-	unknown	Human	FALSE	syn4984604	Cutaneous Neurofibroma Data Resource	patient3tumor4	Female	Cutaneous Neurofibroma	Cutaneous Neurofibroma	NA	759
syn20430766	patient3tumor4_quant.sf	LV 760	-0.0203671811809176	syn4984604	CTF Biobank	Neurofibromatosis 1	Cutaneous Neurofibroma	CTF	patient3	-/-	unknown	Human	FALSE	syn4984604	Cutaneous Neurofibroma Data Resource	patient3tumor4	Female	Cutaneous Neurofibroma	Cutaneous Neurofibroma	NA	760
syn20430766	patient3tumor4_quant.sf	LV 761	0.00626804886340897	syn4984604	CTF Biobank	Neurofibromatosis 1	Cutaneous Neurofibroma	CTF	patient3	-/-	unknown	Human	FALSE	syn4984604	Cutaneous Neurofibroma Data Resource	patient3tumor4	Female	Cutaneous Neurofibroma	Cutaneous Neurofibroma	NA	761
syn20430766	patient3tumor4_quant.sf	LV 762	-0.0264249847265796	syn4984604	CTF Biobank	Neurofibromatosis 1	Cutaneous Neurofibroma	CTF	patient3	-/-	unknown	Human	FALSE	syn4984604	Cutaneous Neurofibroma Data Resource	patient3tumor4	Female	Cutaneous Neurofibroma	Cutaneous Neurofibroma	NA	762
syn20430766	patient3tumor4_quant.sf	LV 763	0.0134325280043768	syn4984604	CTF Biobank	Neurofibromatosis 1	Cutaneous Neurofibroma	CTF	patient3	-/-	unknown	Human	FALSE	syn4984604	Cutaneous Neurofibroma Data Resource	patient3tumor4	Female	Cutaneous Neurofibroma	Cutaneous Neurofibroma	NA	763
syn20430766	patient3tumor4_quant.sf	LV 764	-0.00636171862479487	syn4984604	CTF Biobank	Neurofibromatosis 1	Cutaneous Neurofibroma	CTF	patient3	-/-	unknown	Human	FALSE	syn4984604	Cutaneous Neurofibroma Data Resource	patient3tumor4	Female	Cutaneous Neurofibroma	Cutaneous Neurofibroma	NA	764
syn20430766	patient3tumor4_quant.sf	765,SVM NK cells resting	-0.0583275948435556	syn4984604	CTF Biobank	Neurofibromatosis 1	Cutaneous Neurofibroma	CTF	patient3	-/-	unknown	Human	FALSE	syn4984604	Cutaneous Neurofibroma Data Resource	patient3tumor4	Female	Cutaneous Neurofibroma	Cutaneous Neurofibroma	NA	765
syn20430766	patient3tumor4_quant.sf	766,KEGG_DILATED_CARDIOMYOPATHY	-0.0283712143201918	syn4984604	CTF Biobank	Neurofibromatosis 1	Cutaneous Neurofibroma	CTF	patient3	-/-	unknown	Human	FALSE	syn4984604	Cutaneous Neurofibroma Data Resource	patient3tumor4	Female	Cutaneous Neurofibroma	Cutaneous Neurofibroma	NA	766
syn20430766	patient3tumor4_quant.sf	767,SVM B cells naive	-0.0164002858504913	syn4984604	CTF Biobank	Neurofibromatosis 1	Cutaneous Neurofibroma	CTF	patient3	-/-	unknown	Human	FALSE	syn4984604	Cutaneous Neurofibroma Data Resource	patient3tumor4	Female	Cutaneous Neurofibroma	Cutaneous Neurofibroma	NA	767
syn20430766	patient3tumor4_quant.sf	LV 768	-0.0293143982451205	syn4984604	CTF Biobank	Neurofibromatosis 1	Cutaneous Neurofibroma	CTF	patient3	-/-	unknown	Human	FALSE	syn4984604	Cutaneous Neurofibroma Data Resource	patient3tumor4	Female	Cutaneous Neurofibroma	Cutaneous Neurofibroma	NA	768
syn20430766	patient3tumor4_quant.sf	LV 769	-0.0206177363197315	syn4984604	CTF Biobank	Neurofibromatosis 1	Cutaneous Neurofibroma	CTF	patient3	-/-	unknown	Human	FALSE	syn4984604	Cutaneous Neurofibroma Data Resource	patient3tumor4	Female	Cutaneous Neurofibroma	Cutaneous Neurofibroma	NA	769
syn20430766	patient3tumor4_quant.sf	LV 770	0.0102814722928106	syn4984604	CTF Biobank	Neurofibromatosis 1	Cutaneous Neurofibroma	CTF	patient3	-/-	unknown	Human	FALSE	syn4984604	Cutaneous Neurofibroma Data Resource	patient3tumor4	Female	Cutaneous Neurofibroma	Cutaneous Neurofibroma	NA	770
syn20430766	patient3tumor4_quant.sf	LV 771	-0.0277479090353753	syn4984604	CTF Biobank	Neurofibromatosis 1	Cutaneous Neurofibroma	CTF	patient3	-/-	unknown	Human	FALSE	syn4984604	Cutaneous Neurofibroma Data Resource	patient3tumor4	Female	Cutaneous Neurofibroma	Cutaneous Neurofibroma	NA	771
syn20430766	patient3tumor4_quant.sf	LV 772	0.0367316527923485	syn4984604	CTF Biobank	Neurofibromatosis 1	Cutaneous Neurofibroma	CTF	patient3	-/-	unknown	Human	FALSE	syn4984604	Cutaneous Neurofibroma Data Resource	patient3tumor4	Female	Cutaneous Neurofibroma	Cutaneous Neurofibroma	NA	772
syn20430766	patient3tumor4_quant.sf	LV 773	-0.00442460155871519	syn4984604	CTF Biobank	Neurofibromatosis 1	Cutaneous Neurofibroma	CTF	patient3	-/-	unknown	Human	FALSE	syn4984604	Cutaneous Neurofibroma Data Resource	patient3tumor4	Female	Cutaneous Neurofibroma	Cutaneous Neurofibroma	NA	773
syn20430766	patient3tumor4_quant.sf	LV 774	0.0270930592290837	syn4984604	CTF Biobank	Neurofibromatosis 1	Cutaneous Neurofibroma	CTF	patient3	-/-	unknown	Human	FALSE	syn4984604	Cutaneous Neurofibroma Data Resource	patient3tumor4	Female	Cutaneous Neurofibroma	Cutaneous Neurofibroma	NA	774
syn20430766	patient3tumor4_quant.sf	LV 775	0.00177598238953455	syn4984604	CTF Biobank	Neurofibromatosis 1	Cutaneous Neurofibroma	CTF	patient3	-/-	unknown	Human	FALSE	syn4984604	Cutaneous Neurofibroma Data Resource	patient3tumor4	Female	Cutaneous Neurofibroma	Cutaneous Neurofibroma	NA	775
syn20430766	patient3tumor4_quant.sf	LV 776	-0.00863345443312033	syn4984604	CTF Biobank	Neurofibromatosis 1	Cutaneous Neurofibroma	CTF	patient3	-/-	unknown	Human	FALSE	syn4984604	Cutaneous Neurofibroma Data Resource	patient3tumor4	Female	Cutaneous Neurofibroma	Cutaneous Neurofibroma	NA	776
syn20430766	patient3tumor4_quant.sf	777,PID_P53DOWNSTREAMPATHWAY	-0.0291568607357592	syn4984604	CTF Biobank	Neurofibromatosis 1	Cutaneous Neurofibroma	CTF	patient3	-/-	unknown	Human	FALSE	syn4984604	Cutaneous Neurofibroma Data Resource	patient3tumor4	Female	Cutaneous Neurofibroma	Cutaneous Neurofibroma	NA	777
syn20430766	patient3tumor4_quant.sf	LV 778	-0.0133081051625595	syn4984604	CTF Biobank	Neurofibromatosis 1	Cutaneous Neurofibroma	CTF	patient3	-/-	unknown	Human	FALSE	syn4984604	Cutaneous Neurofibroma Data Resource	patient3tumor4	Female	Cutaneous Neurofibroma	Cutaneous Neurofibroma	NA	778
syn20430766	patient3tumor4_quant.sf	LV 779	0.0222898282902107	syn4984604	CTF Biobank	Neurofibromatosis 1	Cutaneous Neurofibroma	CTF	patient3	-/-	unknown	Human	FALSE	syn4984604	Cutaneous Neurofibroma Data Resource	patient3tumor4	Female	Cutaneous Neurofibroma	Cutaneous Neurofibroma	NA	779
syn20430766	patient3tumor4_quant.sf	LV 780	-0.00939048167561475	syn4984604	CTF Biobank	Neurofibromatosis 1	Cutaneous Neurofibroma	CTF	patient3	-/-	unknown	Human	FALSE	syn4984604	Cutaneous Neurofibroma Data Resource	patient3tumor4	Female	Cutaneous Neurofibroma	Cutaneous Neurofibroma	NA	780
syn20430766	patient3tumor4_quant.sf	LV 781	0.00531304338887033	syn4984604	CTF Biobank	Neurofibromatosis 1	Cutaneous Neurofibroma	CTF	patient3	-/-	unknown	Human	FALSE	syn4984604	Cutaneous Neurofibroma Data Resource	patient3tumor4	Female	Cutaneous Neurofibroma	Cutaneous Neurofibroma	NA	781
syn20430766	patient3tumor4_quant.sf	LV 782	-0.0184105178613696	syn4984604	CTF Biobank	Neurofibromatosis 1	Cutaneous Neurofibroma	CTF	patient3	-/-	unknown	Human	FALSE	syn4984604	Cutaneous Neurofibroma Data Resource	patient3tumor4	Female	Cutaneous Neurofibroma	Cutaneous Neurofibroma	NA	782
syn20430766	patient3tumor4_quant.sf	LV 783	-0.0233128874034788	syn4984604	CTF Biobank	Neurofibromatosis 1	Cutaneous Neurofibroma	CTF	patient3	-/-	unknown	Human	FALSE	syn4984604	Cutaneous Neurofibroma Data Resource	patient3tumor4	Female	Cutaneous Neurofibroma	Cutaneous Neurofibroma	NA	783
syn20430766	patient3tumor4_quant.sf	LV 784	-0.00831034173598076	syn4984604	CTF Biobank	Neurofibromatosis 1	Cutaneous Neurofibroma	CTF	patient3	-/-	unknown	Human	FALSE	syn4984604	Cutaneous Neurofibroma Data Resource	patient3tumor4	Female	Cutaneous Neurofibroma	Cutaneous Neurofibroma	NA	784
syn20430766	patient3tumor4_quant.sf	LV 785	-0.0158740657977111	syn4984604	CTF Biobank	Neurofibromatosis 1	Cutaneous Neurofibroma	CTF	patient3	-/-	unknown	Human	FALSE	syn4984604	Cutaneous Neurofibroma Data Resource	patient3tumor4	Female	Cutaneous Neurofibroma	Cutaneous Neurofibroma	NA	785
syn20430766	patient3tumor4_quant.sf	LV 786	0.00280277994330111	syn4984604	CTF Biobank	Neurofibromatosis 1	Cutaneous Neurofibroma	CTF	patient3	-/-	unknown	Human	FALSE	syn4984604	Cutaneous Neurofibroma Data Resource	patient3tumor4	Female	Cutaneous Neurofibroma	Cutaneous Neurofibroma	NA	786
syn20430766	patient3tumor4_quant.sf	787,DMAP_MONO1	-0.0674956353188889	syn4984604	CTF Biobank	Neurofibromatosis 1	Cutaneous Neurofibroma	CTF	patient3	-/-	unknown	Human	FALSE	syn4984604	Cutaneous Neurofibroma Data Resource	patient3tumor4	Female	Cutaneous Neurofibroma	Cutaneous Neurofibroma	NA	787
syn20430766	patient3tumor4_quant.sf	LV 788	0.0182838120336476	syn4984604	CTF Biobank	Neurofibromatosis 1	Cutaneous Neurofibroma	CTF	patient3	-/-	unknown	Human	FALSE	syn4984604	Cutaneous Neurofibroma Data Resource	patient3tumor4	Female	Cutaneous Neurofibroma	Cutaneous Neurofibroma	NA	788
syn20430766	patient3tumor4_quant.sf	LV 789	-0.0215116158604866	syn4984604	CTF Biobank	Neurofibromatosis 1	Cutaneous Neurofibroma	CTF	patient3	-/-	unknown	Human	FALSE	syn4984604	Cutaneous Neurofibroma Data Resource	patient3tumor4	Female	Cutaneous Neurofibroma	Cutaneous Neurofibroma	NA	789
syn20430766	patient3tumor4_quant.sf	LV 790	-0.0273068709492148	syn4984604	CTF Biobank	Neurofibromatosis 1	Cutaneous Neurofibroma	CTF	patient3	-/-	unknown	Human	FALSE	syn4984604	Cutaneous Neurofibroma Data Resource	patient3tumor4	Female	Cutaneous Neurofibroma	Cutaneous Neurofibroma	NA	790
syn20430766	patient3tumor4_quant.sf	LV 791	-0.00149433148849873	syn4984604	CTF Biobank	Neurofibromatosis 1	Cutaneous Neurofibroma	CTF	patient3	-/-	unknown	Human	FALSE	syn4984604	Cutaneous Neurofibroma Data Resource	patient3tumor4	Female	Cutaneous Neurofibroma	Cutaneous Neurofibroma	NA	791
syn20430766	patient3tumor4_quant.sf	LV 792	0.0147744491404378	syn4984604	CTF Biobank	Neurofibromatosis 1	Cutaneous Neurofibroma	CTF	patient3	-/-	unknown	Human	FALSE	syn4984604	Cutaneous Neurofibroma Data Resource	patient3tumor4	Female	Cutaneous Neurofibroma	Cutaneous Neurofibroma	NA	792
syn20430766	patient3tumor4_quant.sf	LV 793	0.00697818662155494	syn4984604	CTF Biobank	Neurofibromatosis 1	Cutaneous Neurofibroma	CTF	patient3	-/-	unknown	Human	FALSE	syn4984604	Cutaneous Neurofibroma Data Resource	patient3tumor4	Female	Cutaneous Neurofibroma	Cutaneous Neurofibroma	NA	793
syn20430766	patient3tumor4_quant.sf	LV 794	-0.0184666659699924	syn4984604	CTF Biobank	Neurofibromatosis 1	Cutaneous Neurofibroma	CTF	patient3	-/-	unknown	Human	FALSE	syn4984604	Cutaneous Neurofibroma Data Resource	patient3tumor4	Female	Cutaneous Neurofibroma	Cutaneous Neurofibroma	NA	794
syn20430766	patient3tumor4_quant.sf	LV 795	0.0268861221240725	syn4984604	CTF Biobank	Neurofibromatosis 1	Cutaneous Neurofibroma	CTF	patient3	-/-	unknown	Human	FALSE	syn4984604	Cutaneous Neurofibroma Data Resource	patient3tumor4	Female	Cutaneous Neurofibroma	Cutaneous Neurofibroma	NA	795
syn20430766	patient3tumor4_quant.sf	LV 796	-0.00273462888328101	syn4984604	CTF Biobank	Neurofibromatosis 1	Cutaneous Neurofibroma	CTF	patient3	-/-	unknown	Human	FALSE	syn4984604	Cutaneous Neurofibroma Data Resource	patient3tumor4	Female	Cutaneous Neurofibroma	Cutaneous Neurofibroma	NA	796
syn20430766	patient3tumor4_quant.sf	LV 797	-0.017904780713276	syn4984604	CTF Biobank	Neurofibromatosis 1	Cutaneous Neurofibroma	CTF	patient3	-/-	unknown	Human	FALSE	syn4984604	Cutaneous Neurofibroma Data Resource	patient3tumor4	Female	Cutaneous Neurofibroma	Cutaneous Neurofibroma	NA	797
syn20430766	patient3tumor4_quant.sf	LV 798	-0.0111565523056482	syn4984604	CTF Biobank	Neurofibromatosis 1	Cutaneous Neurofibroma	CTF	patient3	-/-	unknown	Human	FALSE	syn4984604	Cutaneous Neurofibroma Data Resource	patient3tumor4	Female	Cutaneous Neurofibroma	Cutaneous Neurofibroma	NA	798
syn20430766	patient3tumor4_quant.sf	LV 799	-0.00931860952627831	syn4984604	CTF Biobank	Neurofibromatosis 1	Cutaneous Neurofibroma	CTF	patient3	-/-	unknown	Human	FALSE	syn4984604	Cutaneous Neurofibroma Data Resource	patient3tumor4	Female	Cutaneous Neurofibroma	Cutaneous Neurofibroma	NA	799
syn20430766	patient3tumor4_quant.sf	800,REACTOME_GENERIC_TRANSCRIPTION_PATHWAY	-0.065899576776932	syn4984604	CTF Biobank	Neurofibromatosis 1	Cutaneous Neurofibroma	CTF	patient3	-/-	unknown	Human	FALSE	syn4984604	Cutaneous Neurofibroma Data Resource	patient3tumor4	Female	Cutaneous Neurofibroma	Cutaneous Neurofibroma	NA	800
syn20430766	patient3tumor4_quant.sf	LV 801	0.0323084621940571	syn4984604	CTF Biobank	Neurofibromatosis 1	Cutaneous Neurofibroma	CTF	patient3	-/-	unknown	Human	FALSE	syn4984604	Cutaneous Neurofibroma Data Resource	patient3tumor4	Female	Cutaneous Neurofibroma	Cutaneous Neurofibroma	NA	801
syn20430766	patient3tumor4_quant.sf	LV 802	0.0337553727787408	syn4984604	CTF Biobank	Neurofibromatosis 1	Cutaneous Neurofibroma	CTF	patient3	-/-	unknown	Human	FALSE	syn4984604	Cutaneous Neurofibroma Data Resource	patient3tumor4	Female	Cutaneous Neurofibroma	Cutaneous Neurofibroma	NA	802
syn20430766	patient3tumor4_quant.sf	LV 803	-0.00400456264201377	syn4984604	CTF Biobank	Neurofibromatosis 1	Cutaneous Neurofibroma	CTF	patient3	-/-	unknown	Human	FALSE	syn4984604	Cutaneous Neurofibroma Data Resource	patient3tumor4	Female	Cutaneous Neurofibroma	Cutaneous Neurofibroma	NA	803
syn20430766	patient3tumor4_quant.sf	LV 804	-0.0383779161356359	syn4984604	CTF Biobank	Neurofibromatosis 1	Cutaneous Neurofibroma	CTF	patient3	-/-	unknown	Human	FALSE	syn4984604	Cutaneous Neurofibroma Data Resource	patient3tumor4	Female	Cutaneous Neurofibroma	Cutaneous Neurofibroma	NA	804
syn20430766	patient3tumor4_quant.sf	LV 805	0.0479632295281198	syn4984604	CTF Biobank	Neurofibromatosis 1	Cutaneous Neurofibroma	CTF	patient3	-/-	unknown	Human	FALSE	syn4984604	Cutaneous Neurofibroma Data Resource	patient3tumor4	Female	Cutaneous Neurofibroma	Cutaneous Neurofibroma	NA	805
syn20430766	patient3tumor4_quant.sf	LV 806	-0.0317088158397565	syn4984604	CTF Biobank	Neurofibromatosis 1	Cutaneous Neurofibroma	CTF	patient3	-/-	unknown	Human	FALSE	syn4984604	Cutaneous Neurofibroma Data Resource	patient3tumor4	Female	Cutaneous Neurofibroma	Cutaneous Neurofibroma	NA	806
syn20430766	patient3tumor4_quant.sf	LV 807	0.0194226671962845	syn4984604	CTF Biobank	Neurofibromatosis 1	Cutaneous Neurofibroma	CTF	patient3	-/-	unknown	Human	FALSE	syn4984604	Cutaneous Neurofibroma Data Resource	patient3tumor4	Female	Cutaneous Neurofibroma	Cutaneous Neurofibroma	NA	807
syn20430766	patient3tumor4_quant.sf	LV 808	-0.0212604613648558	syn4984604	CTF Biobank	Neurofibromatosis 1	Cutaneous Neurofibroma	CTF	patient3	-/-	unknown	Human	FALSE	syn4984604	Cutaneous Neurofibroma Data Resource	patient3tumor4	Female	Cutaneous Neurofibroma	Cutaneous Neurofibroma	NA	808
syn20430766	patient3tumor4_quant.sf	LV 809	0.0323835336454189	syn4984604	CTF Biobank	Neurofibromatosis 1	Cutaneous Neurofibroma	CTF	patient3	-/-	unknown	Human	FALSE	syn4984604	Cutaneous Neurofibroma Data Resource	patient3tumor4	Female	Cutaneous Neurofibroma	Cutaneous Neurofibroma	NA	809
syn20430766	patient3tumor4_quant.sf	LV 810	0.0349252726833217	syn4984604	CTF Biobank	Neurofibromatosis 1	Cutaneous Neurofibroma	CTF	patient3	-/-	unknown	Human	FALSE	syn4984604	Cutaneous Neurofibroma Data Resource	patient3tumor4	Female	Cutaneous Neurofibroma	Cutaneous Neurofibroma	NA	810
syn20430766	patient3tumor4_quant.sf	LV 811	0.00472822351634606	syn4984604	CTF Biobank	Neurofibromatosis 1	Cutaneous Neurofibroma	CTF	patient3	-/-	unknown	Human	FALSE	syn4984604	Cutaneous Neurofibroma Data Resource	patient3tumor4	Female	Cutaneous Neurofibroma	Cutaneous Neurofibroma	NA	811
syn20430766	patient3tumor4_quant.sf	LV 812	-0.0254654538989445	syn4984604	CTF Biobank	Neurofibromatosis 1	Cutaneous Neurofibroma	CTF	patient3	-/-	unknown	Human	FALSE	syn4984604	Cutaneous Neurofibroma Data Resource	patient3tumor4	Female	Cutaneous Neurofibroma	Cutaneous Neurofibroma	NA	812
syn20430766	patient3tumor4_quant.sf	LV 813	-0.000175023255897201	syn4984604	CTF Biobank	Neurofibromatosis 1	Cutaneous Neurofibroma	CTF	patient3	-/-	unknown	Human	FALSE	syn4984604	Cutaneous Neurofibroma Data Resource	patient3tumor4	Female	Cutaneous Neurofibroma	Cutaneous Neurofibroma	NA	813
syn20430766	patient3tumor4_quant.sf	LV 814	0.00345163804712016	syn4984604	CTF Biobank	Neurofibromatosis 1	Cutaneous Neurofibroma	CTF	patient3	-/-	unknown	Human	FALSE	syn4984604	Cutaneous Neurofibroma Data Resource	patient3tumor4	Female	Cutaneous Neurofibroma	Cutaneous Neurofibroma	NA	814
syn20430766	patient3tumor4_quant.sf	LV 815	-0.00265201656235325	syn4984604	CTF Biobank	Neurofibromatosis 1	Cutaneous Neurofibroma	CTF	patient3	-/-	unknown	Human	FALSE	syn4984604	Cutaneous Neurofibroma Data Resource	patient3tumor4	Female	Cutaneous Neurofibroma	Cutaneous Neurofibroma	NA	815
syn20430766	patient3tumor4_quant.sf	LV 816	-0.01562910977837	syn4984604	CTF Biobank	Neurofibromatosis 1	Cutaneous Neurofibroma	CTF	patient3	-/-	unknown	Human	FALSE	syn4984604	Cutaneous Neurofibroma Data Resource	patient3tumor4	Female	Cutaneous Neurofibroma	Cutaneous Neurofibroma	NA	816
syn20430766	patient3tumor4_quant.sf	LV 817	0.0172569831556766	syn4984604	CTF Biobank	Neurofibromatosis 1	Cutaneous Neurofibroma	CTF	patient3	-/-	unknown	Human	FALSE	syn4984604	Cutaneous Neurofibroma Data Resource	patient3tumor4	Female	Cutaneous Neurofibroma	Cutaneous Neurofibroma	NA	817
syn20430766	patient3tumor4_quant.sf	LV 818	0.000760596222484275	syn4984604	CTF Biobank	Neurofibromatosis 1	Cutaneous Neurofibroma	CTF	patient3	-/-	unknown	Human	FALSE	syn4984604	Cutaneous Neurofibroma Data Resource	patient3tumor4	Female	Cutaneous Neurofibroma	Cutaneous Neurofibroma	NA	818
syn20430766	patient3tumor4_quant.sf	LV 819	0.0219667435225125	syn4984604	CTF Biobank	Neurofibromatosis 1	Cutaneous Neurofibroma	CTF	patient3	-/-	unknown	Human	FALSE	syn4984604	Cutaneous Neurofibroma Data Resource	patient3tumor4	Female	Cutaneous Neurofibroma	Cutaneous Neurofibroma	NA	819
syn20430766	patient3tumor4_quant.sf	LV 820	-0.00750684951247692	syn4984604	CTF Biobank	Neurofibromatosis 1	Cutaneous Neurofibroma	CTF	patient3	-/-	unknown	Human	FALSE	syn4984604	Cutaneous Neurofibroma Data Resource	patient3tumor4	Female	Cutaneous Neurofibroma	Cutaneous Neurofibroma	NA	820
syn20430766	patient3tumor4_quant.sf	LV 821	-0.00683486891438352	syn4984604	CTF Biobank	Neurofibromatosis 1	Cutaneous Neurofibroma	CTF	patient3	-/-	unknown	Human	FALSE	syn4984604	Cutaneous Neurofibroma Data Resource	patient3tumor4	Female	Cutaneous Neurofibroma	Cutaneous Neurofibroma	NA	821
syn20430766	patient3tumor4_quant.sf	LV 822	0.0626694795806449	syn4984604	CTF Biobank	Neurofibromatosis 1	Cutaneous Neurofibroma	CTF	patient3	-/-	unknown	Human	FALSE	syn4984604	Cutaneous Neurofibroma Data Resource	patient3tumor4	Female	Cutaneous Neurofibroma	Cutaneous Neurofibroma	NA	822
syn20430766	patient3tumor4_quant.sf	823,SVM T cells CD4 memory resting	-0.0397054215522662	syn4984604	CTF Biobank	Neurofibromatosis 1	Cutaneous Neurofibroma	CTF	patient3	-/-	unknown	Human	FALSE	syn4984604	Cutaneous Neurofibroma Data Resource	patient3tumor4	Female	Cutaneous Neurofibroma	Cutaneous Neurofibroma	NA	823
syn20430766	patient3tumor4_quant.sf	LV 824	0.0142700834725361	syn4984604	CTF Biobank	Neurofibromatosis 1	Cutaneous Neurofibroma	CTF	patient3	-/-	unknown	Human	FALSE	syn4984604	Cutaneous Neurofibroma Data Resource	patient3tumor4	Female	Cutaneous Neurofibroma	Cutaneous Neurofibroma	NA	824
syn20430766	patient3tumor4_quant.sf	LV 825	0.0117365125405532	syn4984604	CTF Biobank	Neurofibromatosis 1	Cutaneous Neurofibroma	CTF	patient3	-/-	unknown	Human	FALSE	syn4984604	Cutaneous Neurofibroma Data Resource	patient3tumor4	Female	Cutaneous Neurofibroma	Cutaneous Neurofibroma	NA	825
syn20430766	patient3tumor4_quant.sf	LV 826	-0.00460038321506779	syn4984604	CTF Biobank	Neurofibromatosis 1	Cutaneous Neurofibroma	CTF	patient3	-/-	unknown	Human	FALSE	syn4984604	Cutaneous Neurofibroma Data Resource	patient3tumor4	Female	Cutaneous Neurofibroma	Cutaneous Neurofibroma	NA	826
syn20430766	patient3tumor4_quant.sf	827,KEGG_B_CELL_RECEPTOR_SIGNALING_PATHWAY	-0.0441437150697139	syn4984604	CTF Biobank	Neurofibromatosis 1	Cutaneous Neurofibroma	CTF	patient3	-/-	unknown	Human	FALSE	syn4984604	Cutaneous Neurofibroma Data Resource	patient3tumor4	Female	Cutaneous Neurofibroma	Cutaneous Neurofibroma	NA	827
syn20430766	patient3tumor4_quant.sf	LV 828	0.0427438284386509	syn4984604	CTF Biobank	Neurofibromatosis 1	Cutaneous Neurofibroma	CTF	patient3	-/-	unknown	Human	FALSE	syn4984604	Cutaneous Neurofibroma Data Resource	patient3tumor4	Female	Cutaneous Neurofibroma	Cutaneous Neurofibroma	NA	828
syn20430766	patient3tumor4_quant.sf	LV 829	-0.0138951603194983	syn4984604	CTF Biobank	Neurofibromatosis 1	Cutaneous Neurofibroma	CTF	patient3	-/-	unknown	Human	FALSE	syn4984604	Cutaneous Neurofibroma Data Resource	patient3tumor4	Female	Cutaneous Neurofibroma	Cutaneous Neurofibroma	NA	829
syn20430766	patient3tumor4_quant.sf	LV 830	0.107976711542282	syn4984604	CTF Biobank	Neurofibromatosis 1	Cutaneous Neurofibroma	CTF	patient3	-/-	unknown	Human	FALSE	syn4984604	Cutaneous Neurofibroma Data Resource	patient3tumor4	Female	Cutaneous Neurofibroma	Cutaneous Neurofibroma	NA	830
syn20430766	patient3tumor4_quant.sf	LV 831	-0.0133068982709899	syn4984604	CTF Biobank	Neurofibromatosis 1	Cutaneous Neurofibroma	CTF	patient3	-/-	unknown	Human	FALSE	syn4984604	Cutaneous Neurofibroma Data Resource	patient3tumor4	Female	Cutaneous Neurofibroma	Cutaneous Neurofibroma	NA	831
syn20430766	patient3tumor4_quant.sf	832,KEGG_CYSTEINE_AND_METHIONINE_METABOLISM	-0.00983140542667462	syn4984604	CTF Biobank	Neurofibromatosis 1	Cutaneous Neurofibroma	CTF	patient3	-/-	unknown	Human	FALSE	syn4984604	Cutaneous Neurofibroma Data Resource	patient3tumor4	Female	Cutaneous Neurofibroma	Cutaneous Neurofibroma	NA	832
syn20430766	patient3tumor4_quant.sf	LV 833	-0.0194854634687521	syn4984604	CTF Biobank	Neurofibromatosis 1	Cutaneous Neurofibroma	CTF	patient3	-/-	unknown	Human	FALSE	syn4984604	Cutaneous Neurofibroma Data Resource	patient3tumor4	Female	Cutaneous Neurofibroma	Cutaneous Neurofibroma	NA	833
syn20430766	patient3tumor4_quant.sf	LV 834	0.000630974100179682	syn4984604	CTF Biobank	Neurofibromatosis 1	Cutaneous Neurofibroma	CTF	patient3	-/-	unknown	Human	FALSE	syn4984604	Cutaneous Neurofibroma Data Resource	patient3tumor4	Female	Cutaneous Neurofibroma	Cutaneous Neurofibroma	NA	834
syn20430766	patient3tumor4_quant.sf	LV 835	0.153321903313323	syn4984604	CTF Biobank	Neurofibromatosis 1	Cutaneous Neurofibroma	CTF	patient3	-/-	unknown	Human	FALSE	syn4984604	Cutaneous Neurofibroma Data Resource	patient3tumor4	Female	Cutaneous Neurofibroma	Cutaneous Neurofibroma	NA	835
syn20430766	patient3tumor4_quant.sf	LV 836	0.0373485281030338	syn4984604	CTF Biobank	Neurofibromatosis 1	Cutaneous Neurofibroma	CTF	patient3	-/-	unknown	Human	FALSE	syn4984604	Cutaneous Neurofibroma Data Resource	patient3tumor4	Female	Cutaneous Neurofibroma	Cutaneous Neurofibroma	NA	836
syn20430766	patient3tumor4_quant.sf	LV 837	-0.0117704552187604	syn4984604	CTF Biobank	Neurofibromatosis 1	Cutaneous Neurofibroma	CTF	patient3	-/-	unknown	Human	FALSE	syn4984604	Cutaneous Neurofibroma Data Resource	patient3tumor4	Female	Cutaneous Neurofibroma	Cutaneous Neurofibroma	NA	837
syn20430766	patient3tumor4_quant.sf	LV 838	-0.0019711072442443	syn4984604	CTF Biobank	Neurofibromatosis 1	Cutaneous Neurofibroma	CTF	patient3	-/-	unknown	Human	FALSE	syn4984604	Cutaneous Neurofibroma Data Resource	patient3tumor4	Female	Cutaneous Neurofibroma	Cutaneous Neurofibroma	NA	838
syn20430766	patient3tumor4_quant.sf	LV 839	-0.0135338852320794	syn4984604	CTF Biobank	Neurofibromatosis 1	Cutaneous Neurofibroma	CTF	patient3	-/-	unknown	Human	FALSE	syn4984604	Cutaneous Neurofibroma Data Resource	patient3tumor4	Female	Cutaneous Neurofibroma	Cutaneous Neurofibroma	NA	839
syn20430766	patient3tumor4_quant.sf	840,MIPS_39S_RIBOSOMAL_SUBUNIT_MITOCHONDRIAL	0.0353781546388771	syn4984604	CTF Biobank	Neurofibromatosis 1	Cutaneous Neurofibroma	CTF	patient3	-/-	unknown	Human	FALSE	syn4984604	Cutaneous Neurofibroma Data Resource	patient3tumor4	Female	Cutaneous Neurofibroma	Cutaneous Neurofibroma	NA	840
syn20430766	patient3tumor4_quant.sf	LV 841	0.0737328247623294	syn4984604	CTF Biobank	Neurofibromatosis 1	Cutaneous Neurofibroma	CTF	patient3	-/-	unknown	Human	FALSE	syn4984604	Cutaneous Neurofibroma Data Resource	patient3tumor4	Female	Cutaneous Neurofibroma	Cutaneous Neurofibroma	NA	841
syn20430766	patient3tumor4_quant.sf	LV 842	-0.00372126470080105	syn4984604	CTF Biobank	Neurofibromatosis 1	Cutaneous Neurofibroma	CTF	patient3	-/-	unknown	Human	FALSE	syn4984604	Cutaneous Neurofibroma Data Resource	patient3tumor4	Female	Cutaneous Neurofibroma	Cutaneous Neurofibroma	NA	842
syn20430766	patient3tumor4_quant.sf	LV 843	0.00554810820014803	syn4984604	CTF Biobank	Neurofibromatosis 1	Cutaneous Neurofibroma	CTF	patient3	-/-	unknown	Human	FALSE	syn4984604	Cutaneous Neurofibroma Data Resource	patient3tumor4	Female	Cutaneous Neurofibroma	Cutaneous Neurofibroma	NA	843
syn20430766	patient3tumor4_quant.sf	844,KEGG_ANTIGEN_PROCESSING_AND_PRESENTATION	-0.0124524631539936	syn4984604	CTF Biobank	Neurofibromatosis 1	Cutaneous Neurofibroma	CTF	patient3	-/-	unknown	Human	FALSE	syn4984604	Cutaneous Neurofibroma Data Resource	patient3tumor4	Female	Cutaneous Neurofibroma	Cutaneous Neurofibroma	NA	844
syn20430766	patient3tumor4_quant.sf	LV 845	-0.0308777628186152	syn4984604	CTF Biobank	Neurofibromatosis 1	Cutaneous Neurofibroma	CTF	patient3	-/-	unknown	Human	FALSE	syn4984604	Cutaneous Neurofibroma Data Resource	patient3tumor4	Female	Cutaneous Neurofibroma	Cutaneous Neurofibroma	NA	845
syn20430766	patient3tumor4_quant.sf	LV 846	0.0153665630601507	syn4984604	CTF Biobank	Neurofibromatosis 1	Cutaneous Neurofibroma	CTF	patient3	-/-	unknown	Human	FALSE	syn4984604	Cutaneous Neurofibroma Data Resource	patient3tumor4	Female	Cutaneous Neurofibroma	Cutaneous Neurofibroma	NA	846
syn20430766	patient3tumor4_quant.sf	847,REACTOME_AMYLOIDS	-0.0100098466007208	syn4984604	CTF Biobank	Neurofibromatosis 1	Cutaneous Neurofibroma	CTF	patient3	-/-	unknown	Human	FALSE	syn4984604	Cutaneous Neurofibroma Data Resource	patient3tumor4	Female	Cutaneous Neurofibroma	Cutaneous Neurofibroma	NA	847
syn20430766	patient3tumor4_quant.sf	848,REACTOME_GENERIC_TRANSCRIPTION_PATHWAY	-0.118164011495217	syn4984604	CTF Biobank	Neurofibromatosis 1	Cutaneous Neurofibroma	CTF	patient3	-/-	unknown	Human	FALSE	syn4984604	Cutaneous Neurofibroma Data Resource	patient3tumor4	Female	Cutaneous Neurofibroma	Cutaneous Neurofibroma	NA	848
syn20430766	patient3tumor4_quant.sf	LV 849	-0.0355337428080654	syn4984604	CTF Biobank	Neurofibromatosis 1	Cutaneous Neurofibroma	CTF	patient3	-/-	unknown	Human	FALSE	syn4984604	Cutaneous Neurofibroma Data Resource	patient3tumor4	Female	Cutaneous Neurofibroma	Cutaneous Neurofibroma	NA	849
syn20430766	patient3tumor4_quant.sf	LV 850	-0.000503532999701916	syn4984604	CTF Biobank	Neurofibromatosis 1	Cutaneous Neurofibroma	CTF	patient3	-/-	unknown	Human	FALSE	syn4984604	Cutaneous Neurofibroma Data Resource	patient3tumor4	Female	Cutaneous Neurofibroma	Cutaneous Neurofibroma	NA	850
syn20430766	patient3tumor4_quant.sf	LV 851	-0.0333242066700198	syn4984604	CTF Biobank	Neurofibromatosis 1	Cutaneous Neurofibroma	CTF	patient3	-/-	unknown	Human	FALSE	syn4984604	Cutaneous Neurofibroma Data Resource	patient3tumor4	Female	Cutaneous Neurofibroma	Cutaneous Neurofibroma	NA	851
syn20430766	patient3tumor4_quant.sf	LV 852	0.0241798367120249	syn4984604	CTF Biobank	Neurofibromatosis 1	Cutaneous Neurofibroma	CTF	patient3	-/-	unknown	Human	FALSE	syn4984604	Cutaneous Neurofibroma Data Resource	patient3tumor4	Female	Cutaneous Neurofibroma	Cutaneous Neurofibroma	NA	852
syn20430766	patient3tumor4_quant.sf	LV 853	0.000340254650755466	syn4984604	CTF Biobank	Neurofibromatosis 1	Cutaneous Neurofibroma	CTF	patient3	-/-	unknown	Human	FALSE	syn4984604	Cutaneous Neurofibroma Data Resource	patient3tumor4	Female	Cutaneous Neurofibroma	Cutaneous Neurofibroma	NA	853
syn20430766	patient3tumor4_quant.sf	854,IRIS_Monocyte-Day1	-0.0407157522592368	syn4984604	CTF Biobank	Neurofibromatosis 1	Cutaneous Neurofibroma	CTF	patient3	-/-	unknown	Human	FALSE	syn4984604	Cutaneous Neurofibroma Data Resource	patient3tumor4	Female	Cutaneous Neurofibroma	Cutaneous Neurofibroma	NA	854
syn20430766	patient3tumor4_quant.sf	LV 855	-0.0152077494631697	syn4984604	CTF Biobank	Neurofibromatosis 1	Cutaneous Neurofibroma	CTF	patient3	-/-	unknown	Human	FALSE	syn4984604	Cutaneous Neurofibroma Data Resource	patient3tumor4	Female	Cutaneous Neurofibroma	Cutaneous Neurofibroma	NA	855
syn20430766	patient3tumor4_quant.sf	LV 856	-0.00140612391704088	syn4984604	CTF Biobank	Neurofibromatosis 1	Cutaneous Neurofibroma	CTF	patient3	-/-	unknown	Human	FALSE	syn4984604	Cutaneous Neurofibroma Data Resource	patient3tumor4	Female	Cutaneous Neurofibroma	Cutaneous Neurofibroma	NA	856
syn20430766	patient3tumor4_quant.sf	LV 857	0.013482258012092	syn4984604	CTF Biobank	Neurofibromatosis 1	Cutaneous Neurofibroma	CTF	patient3	-/-	unknown	Human	FALSE	syn4984604	Cutaneous Neurofibroma Data Resource	patient3tumor4	Female	Cutaneous Neurofibroma	Cutaneous Neurofibroma	NA	857
syn20430766	patient3tumor4_quant.sf	LV 858	-0.0242843005638681	syn4984604	CTF Biobank	Neurofibromatosis 1	Cutaneous Neurofibroma	CTF	patient3	-/-	unknown	Human	FALSE	syn4984604	Cutaneous Neurofibroma Data Resource	patient3tumor4	Female	Cutaneous Neurofibroma	Cutaneous Neurofibroma	NA	858
syn20430766	patient3tumor4_quant.sf	LV 859	-0.0137619910192714	syn4984604	CTF Biobank	Neurofibromatosis 1	Cutaneous Neurofibroma	CTF	patient3	-/-	unknown	Human	FALSE	syn4984604	Cutaneous Neurofibroma Data Resource	patient3tumor4	Female	Cutaneous Neurofibroma	Cutaneous Neurofibroma	NA	859
syn20430766	patient3tumor4_quant.sf	LV 860	0.00168469163002269	syn4984604	CTF Biobank	Neurofibromatosis 1	Cutaneous Neurofibroma	CTF	patient3	-/-	unknown	Human	FALSE	syn4984604	Cutaneous Neurofibroma Data Resource	patient3tumor4	Female	Cutaneous Neurofibroma	Cutaneous Neurofibroma	NA	860
syn20430766	patient3tumor4_quant.sf	LV 861	-0.0083638457169598	syn4984604	CTF Biobank	Neurofibromatosis 1	Cutaneous Neurofibroma	CTF	patient3	-/-	unknown	Human	FALSE	syn4984604	Cutaneous Neurofibroma Data Resource	patient3tumor4	Female	Cutaneous Neurofibroma	Cutaneous Neurofibroma	NA	861
syn20430766	patient3tumor4_quant.sf	LV 862	0.0128403771605216	syn4984604	CTF Biobank	Neurofibromatosis 1	Cutaneous Neurofibroma	CTF	patient3	-/-	unknown	Human	FALSE	syn4984604	Cutaneous Neurofibroma Data Resource	patient3tumor4	Female	Cutaneous Neurofibroma	Cutaneous Neurofibroma	NA	862
syn20430766	patient3tumor4_quant.sf	LV 863	-0.0352339138146798	syn4984604	CTF Biobank	Neurofibromatosis 1	Cutaneous Neurofibroma	CTF	patient3	-/-	unknown	Human	FALSE	syn4984604	Cutaneous Neurofibroma Data Resource	patient3tumor4	Female	Cutaneous Neurofibroma	Cutaneous Neurofibroma	NA	863
syn20430766	patient3tumor4_quant.sf	LV 864	-0.0594239149803191	syn4984604	CTF Biobank	Neurofibromatosis 1	Cutaneous Neurofibroma	CTF	patient3	-/-	unknown	Human	FALSE	syn4984604	Cutaneous Neurofibroma Data Resource	patient3tumor4	Female	Cutaneous Neurofibroma	Cutaneous Neurofibroma	NA	864
syn20430766	patient3tumor4_quant.sf	865,PID_FANCONI_PATHWAY	-0.0980277132198362	syn4984604	CTF Biobank	Neurofibromatosis 1	Cutaneous Neurofibroma	CTF	patient3	-/-	unknown	Human	FALSE	syn4984604	Cutaneous Neurofibroma Data Resource	patient3tumor4	Female	Cutaneous Neurofibroma	Cutaneous Neurofibroma	NA	865
syn20430766	patient3tumor4_quant.sf	LV 866	0.00307116584814944	syn4984604	CTF Biobank	Neurofibromatosis 1	Cutaneous Neurofibroma	CTF	patient3	-/-	unknown	Human	FALSE	syn4984604	Cutaneous Neurofibroma Data Resource	patient3tumor4	Female	Cutaneous Neurofibroma	Cutaneous Neurofibroma	NA	866
syn20430766	patient3tumor4_quant.sf	867,DMAP_HSC1	-0.0634766540377268	syn4984604	CTF Biobank	Neurofibromatosis 1	Cutaneous Neurofibroma	CTF	patient3	-/-	unknown	Human	FALSE	syn4984604	Cutaneous Neurofibroma Data Resource	patient3tumor4	Female	Cutaneous Neurofibroma	Cutaneous Neurofibroma	NA	867
syn20430766	patient3tumor4_quant.sf	LV 868	0.0154708730823699	syn4984604	CTF Biobank	Neurofibromatosis 1	Cutaneous Neurofibroma	CTF	patient3	-/-	unknown	Human	FALSE	syn4984604	Cutaneous Neurofibroma Data Resource	patient3tumor4	Female	Cutaneous Neurofibroma	Cutaneous Neurofibroma	NA	868
syn20430766	patient3tumor4_quant.sf	LV 869	0.0189762380615281	syn4984604	CTF Biobank	Neurofibromatosis 1	Cutaneous Neurofibroma	CTF	patient3	-/-	unknown	Human	FALSE	syn4984604	Cutaneous Neurofibroma Data Resource	patient3tumor4	Female	Cutaneous Neurofibroma	Cutaneous Neurofibroma	NA	869
syn20430766	patient3tumor4_quant.sf	LV 870	0.0207091096977754	syn4984604	CTF Biobank	Neurofibromatosis 1	Cutaneous Neurofibroma	CTF	patient3	-/-	unknown	Human	FALSE	syn4984604	Cutaneous Neurofibroma Data Resource	patient3tumor4	Female	Cutaneous Neurofibroma	Cutaneous Neurofibroma	NA	870
syn20430766	patient3tumor4_quant.sf	LV 871	0.0671335347219494	syn4984604	CTF Biobank	Neurofibromatosis 1	Cutaneous Neurofibroma	CTF	patient3	-/-	unknown	Human	FALSE	syn4984604	Cutaneous Neurofibroma Data Resource	patient3tumor4	Female	Cutaneous Neurofibroma	Cutaneous Neurofibroma	NA	871
syn20430766	patient3tumor4_quant.sf	LV 872	0.00902356402884	syn4984604	CTF Biobank	Neurofibromatosis 1	Cutaneous Neurofibroma	CTF	patient3	-/-	unknown	Human	FALSE	syn4984604	Cutaneous Neurofibroma Data Resource	patient3tumor4	Female	Cutaneous Neurofibroma	Cutaneous Neurofibroma	NA	872
syn20430766	patient3tumor4_quant.sf	LV 874	0.0276635696930402	syn4984604	CTF Biobank	Neurofibromatosis 1	Cutaneous Neurofibroma	CTF	patient3	-/-	unknown	Human	FALSE	syn4984604	Cutaneous Neurofibroma Data Resource	patient3tumor4	Female	Cutaneous Neurofibroma	Cutaneous Neurofibroma	NA	874
syn20430766	patient3tumor4_quant.sf	LV 875	0.0215838269664495	syn4984604	CTF Biobank	Neurofibromatosis 1	Cutaneous Neurofibroma	CTF	patient3	-/-	unknown	Human	FALSE	syn4984604	Cutaneous Neurofibroma Data Resource	patient3tumor4	Female	Cutaneous Neurofibroma	Cutaneous Neurofibroma	NA	875
syn20430766	patient3tumor4_quant.sf	LV 876	-0.0090739321117193	syn4984604	CTF Biobank	Neurofibromatosis 1	Cutaneous Neurofibroma	CTF	patient3	-/-	unknown	Human	FALSE	syn4984604	Cutaneous Neurofibroma Data Resource	patient3tumor4	Female	Cutaneous Neurofibroma	Cutaneous Neurofibroma	NA	876
syn20430766	patient3tumor4_quant.sf	LV 877	0.00955133292541006	syn4984604	CTF Biobank	Neurofibromatosis 1	Cutaneous Neurofibroma	CTF	patient3	-/-	unknown	Human	FALSE	syn4984604	Cutaneous Neurofibroma Data Resource	patient3tumor4	Female	Cutaneous Neurofibroma	Cutaneous Neurofibroma	NA	877
syn20430766	patient3tumor4_quant.sf	LV 878	0.00370648310573263	syn4984604	CTF Biobank	Neurofibromatosis 1	Cutaneous Neurofibroma	CTF	patient3	-/-	unknown	Human	FALSE	syn4984604	Cutaneous Neurofibroma Data Resource	patient3tumor4	Female	Cutaneous Neurofibroma	Cutaneous Neurofibroma	NA	878
syn20430766	patient3tumor4_quant.sf	879,REACTOME_HEPARAN_SULFATE_HEPARIN_HS_GAG_METABOLISM	-0.0581817185323335	syn4984604	CTF Biobank	Neurofibromatosis 1	Cutaneous Neurofibroma	CTF	patient3	-/-	unknown	Human	FALSE	syn4984604	Cutaneous Neurofibroma Data Resource	patient3tumor4	Female	Cutaneous Neurofibroma	Cutaneous Neurofibroma	NA	879
syn20430766	patient3tumor4_quant.sf	LV 880	-0.0120867433970932	syn4984604	CTF Biobank	Neurofibromatosis 1	Cutaneous Neurofibroma	CTF	patient3	-/-	unknown	Human	FALSE	syn4984604	Cutaneous Neurofibroma Data Resource	patient3tumor4	Female	Cutaneous Neurofibroma	Cutaneous Neurofibroma	NA	880
syn20430766	patient3tumor4_quant.sf	881,REACTOME_DNA_STRAND_ELONGATION	-0.0470036567611785	syn4984604	CTF Biobank	Neurofibromatosis 1	Cutaneous Neurofibroma	CTF	patient3	-/-	unknown	Human	FALSE	syn4984604	Cutaneous Neurofibroma Data Resource	patient3tumor4	Female	Cutaneous Neurofibroma	Cutaneous Neurofibroma	NA	881
syn20430766	patient3tumor4_quant.sf	LV 882	-0.00681149824745136	syn4984604	CTF Biobank	Neurofibromatosis 1	Cutaneous Neurofibroma	CTF	patient3	-/-	unknown	Human	FALSE	syn4984604	Cutaneous Neurofibroma Data Resource	patient3tumor4	Female	Cutaneous Neurofibroma	Cutaneous Neurofibroma	NA	882
syn20430766	patient3tumor4_quant.sf	LV 883	-0.00417846130071405	syn4984604	CTF Biobank	Neurofibromatosis 1	Cutaneous Neurofibroma	CTF	patient3	-/-	unknown	Human	FALSE	syn4984604	Cutaneous Neurofibroma Data Resource	patient3tumor4	Female	Cutaneous Neurofibroma	Cutaneous Neurofibroma	NA	883
syn20430766	patient3tumor4_quant.sf	LV 884	0.014920723281231	syn4984604	CTF Biobank	Neurofibromatosis 1	Cutaneous Neurofibroma	CTF	patient3	-/-	unknown	Human	FALSE	syn4984604	Cutaneous Neurofibroma Data Resource	patient3tumor4	Female	Cutaneous Neurofibroma	Cutaneous Neurofibroma	NA	884
syn20430766	patient3tumor4_quant.sf	LV 885	-0.0383825704588016	syn4984604	CTF Biobank	Neurofibromatosis 1	Cutaneous Neurofibroma	CTF	patient3	-/-	unknown	Human	FALSE	syn4984604	Cutaneous Neurofibroma Data Resource	patient3tumor4	Female	Cutaneous Neurofibroma	Cutaneous Neurofibroma	NA	885
syn20430766	patient3tumor4_quant.sf	LV 886	-0.00217728121871089	syn4984604	CTF Biobank	Neurofibromatosis 1	Cutaneous Neurofibroma	CTF	patient3	-/-	unknown	Human	FALSE	syn4984604	Cutaneous Neurofibroma Data Resource	patient3tumor4	Female	Cutaneous Neurofibroma	Cutaneous Neurofibroma	NA	886
syn20430766	patient3tumor4_quant.sf	LV 887	-0.000894513012485936	syn4984604	CTF Biobank	Neurofibromatosis 1	Cutaneous Neurofibroma	CTF	patient3	-/-	unknown	Human	FALSE	syn4984604	Cutaneous Neurofibroma Data Resource	patient3tumor4	Female	Cutaneous Neurofibroma	Cutaneous Neurofibroma	NA	887
syn20430766	patient3tumor4_quant.sf	LV 888	0.00217797414515937	syn4984604	CTF Biobank	Neurofibromatosis 1	Cutaneous Neurofibroma	CTF	patient3	-/-	unknown	Human	FALSE	syn4984604	Cutaneous Neurofibroma Data Resource	patient3tumor4	Female	Cutaneous Neurofibroma	Cutaneous Neurofibroma	NA	888
syn20430766	patient3tumor4_quant.sf	LV 889	-0.0118195103598251	syn4984604	CTF Biobank	Neurofibromatosis 1	Cutaneous Neurofibroma	CTF	patient3	-/-	unknown	Human	FALSE	syn4984604	Cutaneous Neurofibroma Data Resource	patient3tumor4	Female	Cutaneous Neurofibroma	Cutaneous Neurofibroma	NA	889
syn20430766	patient3tumor4_quant.sf	LV 890	-0.0142717465381981	syn4984604	CTF Biobank	Neurofibromatosis 1	Cutaneous Neurofibroma	CTF	patient3	-/-	unknown	Human	FALSE	syn4984604	Cutaneous Neurofibroma Data Resource	patient3tumor4	Female	Cutaneous Neurofibroma	Cutaneous Neurofibroma	NA	890
syn20430766	patient3tumor4_quant.sf	LV 891	0.00439790682839461	syn4984604	CTF Biobank	Neurofibromatosis 1	Cutaneous Neurofibroma	CTF	patient3	-/-	unknown	Human	FALSE	syn4984604	Cutaneous Neurofibroma Data Resource	patient3tumor4	Female	Cutaneous Neurofibroma	Cutaneous Neurofibroma	NA	891
syn20430766	patient3tumor4_quant.sf	LV 892	-0.0345790526409915	syn4984604	CTF Biobank	Neurofibromatosis 1	Cutaneous Neurofibroma	CTF	patient3	-/-	unknown	Human	FALSE	syn4984604	Cutaneous Neurofibroma Data Resource	patient3tumor4	Female	Cutaneous Neurofibroma	Cutaneous Neurofibroma	NA	892
syn20430766	patient3tumor4_quant.sf	LV 893	0.0349115076618286	syn4984604	CTF Biobank	Neurofibromatosis 1	Cutaneous Neurofibroma	CTF	patient3	-/-	unknown	Human	FALSE	syn4984604	Cutaneous Neurofibroma Data Resource	patient3tumor4	Female	Cutaneous Neurofibroma	Cutaneous Neurofibroma	NA	893
syn20430766	patient3tumor4_quant.sf	LV 894	-0.0143980128882105	syn4984604	CTF Biobank	Neurofibromatosis 1	Cutaneous Neurofibroma	CTF	patient3	-/-	unknown	Human	FALSE	syn4984604	Cutaneous Neurofibroma Data Resource	patient3tumor4	Female	Cutaneous Neurofibroma	Cutaneous Neurofibroma	NA	894
syn20430766	patient3tumor4_quant.sf	LV 895	-0.0184952528566542	syn4984604	CTF Biobank	Neurofibromatosis 1	Cutaneous Neurofibroma	CTF	patient3	-/-	unknown	Human	FALSE	syn4984604	Cutaneous Neurofibroma Data Resource	patient3tumor4	Female	Cutaneous Neurofibroma	Cutaneous Neurofibroma	NA	895
syn20430766	patient3tumor4_quant.sf	LV 896	0.000486584189962252	syn4984604	CTF Biobank	Neurofibromatosis 1	Cutaneous Neurofibroma	CTF	patient3	-/-	unknown	Human	FALSE	syn4984604	Cutaneous Neurofibroma Data Resource	patient3tumor4	Female	Cutaneous Neurofibroma	Cutaneous Neurofibroma	NA	896
syn20430766	patient3tumor4_quant.sf	LV 897	-0.012531366421998	syn4984604	CTF Biobank	Neurofibromatosis 1	Cutaneous Neurofibroma	CTF	patient3	-/-	unknown	Human	FALSE	syn4984604	Cutaneous Neurofibroma Data Resource	patient3tumor4	Female	Cutaneous Neurofibroma	Cutaneous Neurofibroma	NA	897
syn20430766	patient3tumor4_quant.sf	LV 899	-0.0150353649272259	syn4984604	CTF Biobank	Neurofibromatosis 1	Cutaneous Neurofibroma	CTF	patient3	-/-	unknown	Human	FALSE	syn4984604	Cutaneous Neurofibroma Data Resource	patient3tumor4	Female	Cutaneous Neurofibroma	Cutaneous Neurofibroma	NA	899
syn20430766	patient3tumor4_quant.sf	LV 900	-0.00642032789737003	syn4984604	CTF Biobank	Neurofibromatosis 1	Cutaneous Neurofibroma	CTF	patient3	-/-	unknown	Human	FALSE	syn4984604	Cutaneous Neurofibroma Data Resource	patient3tumor4	Female	Cutaneous Neurofibroma	Cutaneous Neurofibroma	NA	900
syn20430766	patient3tumor4_quant.sf	LV 901	0.0135333783426689	syn4984604	CTF Biobank	Neurofibromatosis 1	Cutaneous Neurofibroma	CTF	patient3	-/-	unknown	Human	FALSE	syn4984604	Cutaneous Neurofibroma Data Resource	patient3tumor4	Female	Cutaneous Neurofibroma	Cutaneous Neurofibroma	NA	901
syn20430766	patient3tumor4_quant.sf	902,DMAP_PRE_BCELL3	-0.00953724954853594	syn4984604	CTF Biobank	Neurofibromatosis 1	Cutaneous Neurofibroma	CTF	patient3	-/-	unknown	Human	FALSE	syn4984604	Cutaneous Neurofibroma Data Resource	patient3tumor4	Female	Cutaneous Neurofibroma	Cutaneous Neurofibroma	NA	902
syn20430766	patient3tumor4_quant.sf	LV 903	0.0225111351000671	syn4984604	CTF Biobank	Neurofibromatosis 1	Cutaneous Neurofibroma	CTF	patient3	-/-	unknown	Human	FALSE	syn4984604	Cutaneous Neurofibroma Data Resource	patient3tumor4	Female	Cutaneous Neurofibroma	Cutaneous Neurofibroma	NA	903
syn20430766	patient3tumor4_quant.sf	LV 904	-0.0602039064976741	syn4984604	CTF Biobank	Neurofibromatosis 1	Cutaneous Neurofibroma	CTF	patient3	-/-	unknown	Human	FALSE	syn4984604	Cutaneous Neurofibroma Data Resource	patient3tumor4	Female	Cutaneous Neurofibroma	Cutaneous Neurofibroma	NA	904
syn20430766	patient3tumor4_quant.sf	905,MIPS_NOP56P_ASSOCIATED_PRE_RRNA_COMPLEX	0.0276425004228037	syn4984604	CTF Biobank	Neurofibromatosis 1	Cutaneous Neurofibroma	CTF	patient3	-/-	unknown	Human	FALSE	syn4984604	Cutaneous Neurofibroma Data Resource	patient3tumor4	Female	Cutaneous Neurofibroma	Cutaneous Neurofibroma	NA	905
syn20430766	patient3tumor4_quant.sf	LV 906	0.0184892359498243	syn4984604	CTF Biobank	Neurofibromatosis 1	Cutaneous Neurofibroma	CTF	patient3	-/-	unknown	Human	FALSE	syn4984604	Cutaneous Neurofibroma Data Resource	patient3tumor4	Female	Cutaneous Neurofibroma	Cutaneous Neurofibroma	NA	906
syn20430766	patient3tumor4_quant.sf	LV 907	-0.0266630105959121	syn4984604	CTF Biobank	Neurofibromatosis 1	Cutaneous Neurofibroma	CTF	patient3	-/-	unknown	Human	FALSE	syn4984604	Cutaneous Neurofibroma Data Resource	patient3tumor4	Female	Cutaneous Neurofibroma	Cutaneous Neurofibroma	NA	907
syn20430766	patient3tumor4_quant.sf	LV 908	-0.00116922183123611	syn4984604	CTF Biobank	Neurofibromatosis 1	Cutaneous Neurofibroma	CTF	patient3	-/-	unknown	Human	FALSE	syn4984604	Cutaneous Neurofibroma Data Resource	patient3tumor4	Female	Cutaneous Neurofibroma	Cutaneous Neurofibroma	NA	908
syn20430766	patient3tumor4_quant.sf	LV 909	-0.0136752936855637	syn4984604	CTF Biobank	Neurofibromatosis 1	Cutaneous Neurofibroma	CTF	patient3	-/-	unknown	Human	FALSE	syn4984604	Cutaneous Neurofibroma Data Resource	patient3tumor4	Female	Cutaneous Neurofibroma	Cutaneous Neurofibroma	NA	909
syn20430766	patient3tumor4_quant.sf	LV 910	0.00948717568620467	syn4984604	CTF Biobank	Neurofibromatosis 1	Cutaneous Neurofibroma	CTF	patient3	-/-	unknown	Human	FALSE	syn4984604	Cutaneous Neurofibroma Data Resource	patient3tumor4	Female	Cutaneous Neurofibroma	Cutaneous Neurofibroma	NA	910
syn20430766	patient3tumor4_quant.sf	LV 911	-0.0062924194216594	syn4984604	CTF Biobank	Neurofibromatosis 1	Cutaneous Neurofibroma	CTF	patient3	-/-	unknown	Human	FALSE	syn4984604	Cutaneous Neurofibroma Data Resource	patient3tumor4	Female	Cutaneous Neurofibroma	Cutaneous Neurofibroma	NA	911
syn20430766	patient3tumor4_quant.sf	LV 912	-0.00326897217579941	syn4984604	CTF Biobank	Neurofibromatosis 1	Cutaneous Neurofibroma	CTF	patient3	-/-	unknown	Human	FALSE	syn4984604	Cutaneous Neurofibroma Data Resource	patient3tumor4	Female	Cutaneous Neurofibroma	Cutaneous Neurofibroma	NA	912
syn20430766	patient3tumor4_quant.sf	LV 913	-0.0275972712865724	syn4984604	CTF Biobank	Neurofibromatosis 1	Cutaneous Neurofibroma	CTF	patient3	-/-	unknown	Human	FALSE	syn4984604	Cutaneous Neurofibroma Data Resource	patient3tumor4	Female	Cutaneous Neurofibroma	Cutaneous Neurofibroma	NA	913
syn20430766	patient3tumor4_quant.sf	LV 914	0.0295400582241918	syn4984604	CTF Biobank	Neurofibromatosis 1	Cutaneous Neurofibroma	CTF	patient3	-/-	unknown	Human	FALSE	syn4984604	Cutaneous Neurofibroma Data Resource	patient3tumor4	Female	Cutaneous Neurofibroma	Cutaneous Neurofibroma	NA	914
syn20430766	patient3tumor4_quant.sf	915,REACTOME_PROCESSING_OF_CAPPED_INTRON_CONTAINING_PRE_MRNA	0.129889545079347	syn4984604	CTF Biobank	Neurofibromatosis 1	Cutaneous Neurofibroma	CTF	patient3	-/-	unknown	Human	FALSE	syn4984604	Cutaneous Neurofibroma Data Resource	patient3tumor4	Female	Cutaneous Neurofibroma	Cutaneous Neurofibroma	NA	915
syn20430766	patient3tumor4_quant.sf	LV 916	-0.00780811323350212	syn4984604	CTF Biobank	Neurofibromatosis 1	Cutaneous Neurofibroma	CTF	patient3	-/-	unknown	Human	FALSE	syn4984604	Cutaneous Neurofibroma Data Resource	patient3tumor4	Female	Cutaneous Neurofibroma	Cutaneous Neurofibroma	NA	916
syn20430766	patient3tumor4_quant.sf	LV 917	0.00172287088592023	syn4984604	CTF Biobank	Neurofibromatosis 1	Cutaneous Neurofibroma	CTF	patient3	-/-	unknown	Human	FALSE	syn4984604	Cutaneous Neurofibroma Data Resource	patient3tumor4	Female	Cutaneous Neurofibroma	Cutaneous Neurofibroma	NA	917
syn20430766	patient3tumor4_quant.sf	LV 918	0.000740558656365205	syn4984604	CTF Biobank	Neurofibromatosis 1	Cutaneous Neurofibroma	CTF	patient3	-/-	unknown	Human	FALSE	syn4984604	Cutaneous Neurofibroma Data Resource	patient3tumor4	Female	Cutaneous Neurofibroma	Cutaneous Neurofibroma	NA	918
syn20430766	patient3tumor4_quant.sf	LV 919	0.0279931122142945	syn4984604	CTF Biobank	Neurofibromatosis 1	Cutaneous Neurofibroma	CTF	patient3	-/-	unknown	Human	FALSE	syn4984604	Cutaneous Neurofibroma Data Resource	patient3tumor4	Female	Cutaneous Neurofibroma	Cutaneous Neurofibroma	NA	919
syn20430766	patient3tumor4_quant.sf	LV 920	0.0171720709150909	syn4984604	CTF Biobank	Neurofibromatosis 1	Cutaneous Neurofibroma	CTF	patient3	-/-	unknown	Human	FALSE	syn4984604	Cutaneous Neurofibroma Data Resource	patient3tumor4	Female	Cutaneous Neurofibroma	Cutaneous Neurofibroma	NA	920
syn20430766	patient3tumor4_quant.sf	921,MIPS_NOP56P_ASSOCIATED_PRE_RRNA_COMPLEX	0.0278848873576051	syn4984604	CTF Biobank	Neurofibromatosis 1	Cutaneous Neurofibroma	CTF	patient3	-/-	unknown	Human	FALSE	syn4984604	Cutaneous Neurofibroma Data Resource	patient3tumor4	Female	Cutaneous Neurofibroma	Cutaneous Neurofibroma	NA	921
syn20430766	patient3tumor4_quant.sf	LV 922	-0.0326382684563616	syn4984604	CTF Biobank	Neurofibromatosis 1	Cutaneous Neurofibroma	CTF	patient3	-/-	unknown	Human	FALSE	syn4984604	Cutaneous Neurofibroma Data Resource	patient3tumor4	Female	Cutaneous Neurofibroma	Cutaneous Neurofibroma	NA	922
syn20430766	patient3tumor4_quant.sf	LV 923	0.040999732568701	syn4984604	CTF Biobank	Neurofibromatosis 1	Cutaneous Neurofibroma	CTF	patient3	-/-	unknown	Human	FALSE	syn4984604	Cutaneous Neurofibroma Data Resource	patient3tumor4	Female	Cutaneous Neurofibroma	Cutaneous Neurofibroma	NA	923
syn20430766	patient3tumor4_quant.sf	LV 924	0.00457343526842774	syn4984604	CTF Biobank	Neurofibromatosis 1	Cutaneous Neurofibroma	CTF	patient3	-/-	unknown	Human	FALSE	syn4984604	Cutaneous Neurofibroma Data Resource	patient3tumor4	Female	Cutaneous Neurofibroma	Cutaneous Neurofibroma	NA	924
syn20430766	patient3tumor4_quant.sf	LV 925	0.00803710629458014	syn4984604	CTF Biobank	Neurofibromatosis 1	Cutaneous Neurofibroma	CTF	patient3	-/-	unknown	Human	FALSE	syn4984604	Cutaneous Neurofibroma Data Resource	patient3tumor4	Female	Cutaneous Neurofibroma	Cutaneous Neurofibroma	NA	925
syn20430766	patient3tumor4_quant.sf	LV 926	0.027941921679927	syn4984604	CTF Biobank	Neurofibromatosis 1	Cutaneous Neurofibroma	CTF	patient3	-/-	unknown	Human	FALSE	syn4984604	Cutaneous Neurofibroma Data Resource	patient3tumor4	Female	Cutaneous Neurofibroma	Cutaneous Neurofibroma	NA	926
syn20430766	patient3tumor4_quant.sf	LV 927	-0.029741497496815	syn4984604	CTF Biobank	Neurofibromatosis 1	Cutaneous Neurofibroma	CTF	patient3	-/-	unknown	Human	FALSE	syn4984604	Cutaneous Neurofibroma Data Resource	patient3tumor4	Female	Cutaneous Neurofibroma	Cutaneous Neurofibroma	NA	927
syn20430766	patient3tumor4_quant.sf	928,DMAP_ERY3	0.00643792496038693	syn4984604	CTF Biobank	Neurofibromatosis 1	Cutaneous Neurofibroma	CTF	patient3	-/-	unknown	Human	FALSE	syn4984604	Cutaneous Neurofibroma Data Resource	patient3tumor4	Female	Cutaneous Neurofibroma	Cutaneous Neurofibroma	NA	928
syn20430766	patient3tumor4_quant.sf	LV 929	0.0245105982143685	syn4984604	CTF Biobank	Neurofibromatosis 1	Cutaneous Neurofibroma	CTF	patient3	-/-	unknown	Human	FALSE	syn4984604	Cutaneous Neurofibroma Data Resource	patient3tumor4	Female	Cutaneous Neurofibroma	Cutaneous Neurofibroma	NA	929
syn20430766	patient3tumor4_quant.sf	LV 930	-0.0369227330505349	syn4984604	CTF Biobank	Neurofibromatosis 1	Cutaneous Neurofibroma	CTF	patient3	-/-	unknown	Human	FALSE	syn4984604	Cutaneous Neurofibroma Data Resource	patient3tumor4	Female	Cutaneous Neurofibroma	Cutaneous Neurofibroma	NA	930
syn20430766	patient3tumor4_quant.sf	LV 931	0.00334474766161753	syn4984604	CTF Biobank	Neurofibromatosis 1	Cutaneous Neurofibroma	CTF	patient3	-/-	unknown	Human	FALSE	syn4984604	Cutaneous Neurofibroma Data Resource	patient3tumor4	Female	Cutaneous Neurofibroma	Cutaneous Neurofibroma	NA	931
syn20430766	patient3tumor4_quant.sf	932,SVM T cells follicular helper	-0.0249453232274281	syn4984604	CTF Biobank	Neurofibromatosis 1	Cutaneous Neurofibroma	CTF	patient3	-/-	unknown	Human	FALSE	syn4984604	Cutaneous Neurofibroma Data Resource	patient3tumor4	Female	Cutaneous Neurofibroma	Cutaneous Neurofibroma	NA	932
syn20430766	patient3tumor4_quant.sf	LV 933	0.0164414661412142	syn4984604	CTF Biobank	Neurofibromatosis 1	Cutaneous Neurofibroma	CTF	patient3	-/-	unknown	Human	FALSE	syn4984604	Cutaneous Neurofibroma Data Resource	patient3tumor4	Female	Cutaneous Neurofibroma	Cutaneous Neurofibroma	NA	933
syn20430766	patient3tumor4_quant.sf	LV 934	0.00572274361289664	syn4984604	CTF Biobank	Neurofibromatosis 1	Cutaneous Neurofibroma	CTF	patient3	-/-	unknown	Human	FALSE	syn4984604	Cutaneous Neurofibroma Data Resource	patient3tumor4	Female	Cutaneous Neurofibroma	Cutaneous Neurofibroma	NA	934
syn20430766	patient3tumor4_quant.sf	935,REACTOME_3_UTR_MEDIATED_TRANSLATIONAL_REGULATION	0.0455559335692592	syn4984604	CTF Biobank	Neurofibromatosis 1	Cutaneous Neurofibroma	CTF	patient3	-/-	unknown	Human	FALSE	syn4984604	Cutaneous Neurofibroma Data Resource	patient3tumor4	Female	Cutaneous Neurofibroma	Cutaneous Neurofibroma	NA	935
syn20430766	patient3tumor4_quant.sf	LV 936	-0.0187478953470799	syn4984604	CTF Biobank	Neurofibromatosis 1	Cutaneous Neurofibroma	CTF	patient3	-/-	unknown	Human	FALSE	syn4984604	Cutaneous Neurofibroma Data Resource	patient3tumor4	Female	Cutaneous Neurofibroma	Cutaneous Neurofibroma	NA	936
syn20430766	patient3tumor4_quant.sf	937,PID_HIF1_TFPATHWAY	0.00302970780150934	syn4984604	CTF Biobank	Neurofibromatosis 1	Cutaneous Neurofibroma	CTF	patient3	-/-	unknown	Human	FALSE	syn4984604	Cutaneous Neurofibroma Data Resource	patient3tumor4	Female	Cutaneous Neurofibroma	Cutaneous Neurofibroma	NA	937
syn20430766	patient3tumor4_quant.sf	LV 938	0.0124497629061453	syn4984604	CTF Biobank	Neurofibromatosis 1	Cutaneous Neurofibroma	CTF	patient3	-/-	unknown	Human	FALSE	syn4984604	Cutaneous Neurofibroma Data Resource	patient3tumor4	Female	Cutaneous Neurofibroma	Cutaneous Neurofibroma	NA	938
syn20430766	patient3tumor4_quant.sf	LV 939	0.0410604464826957	syn4984604	CTF Biobank	Neurofibromatosis 1	Cutaneous Neurofibroma	CTF	patient3	-/-	unknown	Human	FALSE	syn4984604	Cutaneous Neurofibroma Data Resource	patient3tumor4	Female	Cutaneous Neurofibroma	Cutaneous Neurofibroma	NA	939
syn20430766	patient3tumor4_quant.sf	LV 940	-0.00723965443393434	syn4984604	CTF Biobank	Neurofibromatosis 1	Cutaneous Neurofibroma	CTF	patient3	-/-	unknown	Human	FALSE	syn4984604	Cutaneous Neurofibroma Data Resource	patient3tumor4	Female	Cutaneous Neurofibroma	Cutaneous Neurofibroma	NA	940
syn20430766	patient3tumor4_quant.sf	LV 941	-0.0191976786572019	syn4984604	CTF Biobank	Neurofibromatosis 1	Cutaneous Neurofibroma	CTF	patient3	-/-	unknown	Human	FALSE	syn4984604	Cutaneous Neurofibroma Data Resource	patient3tumor4	Female	Cutaneous Neurofibroma	Cutaneous Neurofibroma	NA	941
syn20430766	patient3tumor4_quant.sf	942,SVM T cells CD4 memory activated	-0.0345486062890458	syn4984604	CTF Biobank	Neurofibromatosis 1	Cutaneous Neurofibroma	CTF	patient3	-/-	unknown	Human	FALSE	syn4984604	Cutaneous Neurofibroma Data Resource	patient3tumor4	Female	Cutaneous Neurofibroma	Cutaneous Neurofibroma	NA	942
syn20430766	patient3tumor4_quant.sf	LV 943	0.00732126046730191	syn4984604	CTF Biobank	Neurofibromatosis 1	Cutaneous Neurofibroma	CTF	patient3	-/-	unknown	Human	FALSE	syn4984604	Cutaneous Neurofibroma Data Resource	patient3tumor4	Female	Cutaneous Neurofibroma	Cutaneous Neurofibroma	NA	943
syn20430766	patient3tumor4_quant.sf	LV 944	0.0197453344546296	syn4984604	CTF Biobank	Neurofibromatosis 1	Cutaneous Neurofibroma	CTF	patient3	-/-	unknown	Human	FALSE	syn4984604	Cutaneous Neurofibroma Data Resource	patient3tumor4	Female	Cutaneous Neurofibroma	Cutaneous Neurofibroma	NA	944
syn20430766	patient3tumor4_quant.sf	LV 945	-0.0171495713158386	syn4984604	CTF Biobank	Neurofibromatosis 1	Cutaneous Neurofibroma	CTF	patient3	-/-	unknown	Human	FALSE	syn4984604	Cutaneous Neurofibroma Data Resource	patient3tumor4	Female	Cutaneous Neurofibroma	Cutaneous Neurofibroma	NA	945
syn20430766	patient3tumor4_quant.sf	LV 946	-0.0143660358916011	syn4984604	CTF Biobank	Neurofibromatosis 1	Cutaneous Neurofibroma	CTF	patient3	-/-	unknown	Human	FALSE	syn4984604	Cutaneous Neurofibroma Data Resource	patient3tumor4	Female	Cutaneous Neurofibroma	Cutaneous Neurofibroma	NA	946
syn20430766	patient3tumor4_quant.sf	LV 947	-0.00534527341397704	syn4984604	CTF Biobank	Neurofibromatosis 1	Cutaneous Neurofibroma	CTF	patient3	-/-	unknown	Human	FALSE	syn4984604	Cutaneous Neurofibroma Data Resource	patient3tumor4	Female	Cutaneous Neurofibroma	Cutaneous Neurofibroma	NA	947
syn20430766	patient3tumor4_quant.sf	LV 948	-0.0231786785620215	syn4984604	CTF Biobank	Neurofibromatosis 1	Cutaneous Neurofibroma	CTF	patient3	-/-	unknown	Human	FALSE	syn4984604	Cutaneous Neurofibroma Data Resource	patient3tumor4	Female	Cutaneous Neurofibroma	Cutaneous Neurofibroma	NA	948
syn20430766	patient3tumor4_quant.sf	LV 949	0.00573419237890456	syn4984604	CTF Biobank	Neurofibromatosis 1	Cutaneous Neurofibroma	CTF	patient3	-/-	unknown	Human	FALSE	syn4984604	Cutaneous Neurofibroma Data Resource	patient3tumor4	Female	Cutaneous Neurofibroma	Cutaneous Neurofibroma	NA	949
syn20430766	patient3tumor4_quant.sf	LV 950	-0.0214712194357884	syn4984604	CTF Biobank	Neurofibromatosis 1	Cutaneous Neurofibroma	CTF	patient3	-/-	unknown	Human	FALSE	syn4984604	Cutaneous Neurofibroma Data Resource	patient3tumor4	Female	Cutaneous Neurofibroma	Cutaneous Neurofibroma	NA	950
syn20430766	patient3tumor4_quant.sf	951,SVM Plasma cells	-0.0186378163581228	syn4984604	CTF Biobank	Neurofibromatosis 1	Cutaneous Neurofibroma	CTF	patient3	-/-	unknown	Human	FALSE	syn4984604	Cutaneous Neurofibroma Data Resource	patient3tumor4	Female	Cutaneous Neurofibroma	Cutaneous Neurofibroma	NA	951
syn20430766	patient3tumor4_quant.sf	LV 952	0.0195061089532205	syn4984604	CTF Biobank	Neurofibromatosis 1	Cutaneous Neurofibroma	CTF	patient3	-/-	unknown	Human	FALSE	syn4984604	Cutaneous Neurofibroma Data Resource	patient3tumor4	Female	Cutaneous Neurofibroma	Cutaneous Neurofibroma	NA	952
syn20430766	patient3tumor4_quant.sf	953,IRIS_Monocyte-Day1	-0.0768770219190036	syn4984604	CTF Biobank	Neurofibromatosis 1	Cutaneous Neurofibroma	CTF	patient3	-/-	unknown	Human	FALSE	syn4984604	Cutaneous Neurofibroma Data Resource	patient3tumor4	Female	Cutaneous Neurofibroma	Cutaneous Neurofibroma	NA	953
syn20430766	patient3tumor4_quant.sf	954,DMAP_TCELLA6	-0.00474110605977762	syn4984604	CTF Biobank	Neurofibromatosis 1	Cutaneous Neurofibroma	CTF	patient3	-/-	unknown	Human	FALSE	syn4984604	Cutaneous Neurofibroma Data Resource	patient3tumor4	Female	Cutaneous Neurofibroma	Cutaneous Neurofibroma	NA	954
syn20430766	patient3tumor4_quant.sf	LV 955	-0.0187566614090857	syn4984604	CTF Biobank	Neurofibromatosis 1	Cutaneous Neurofibroma	CTF	patient3	-/-	unknown	Human	FALSE	syn4984604	Cutaneous Neurofibroma Data Resource	patient3tumor4	Female	Cutaneous Neurofibroma	Cutaneous Neurofibroma	NA	955
syn20430766	patient3tumor4_quant.sf	LV 956	0.0198830064466921	syn4984604	CTF Biobank	Neurofibromatosis 1	Cutaneous Neurofibroma	CTF	patient3	-/-	unknown	Human	FALSE	syn4984604	Cutaneous Neurofibroma Data Resource	patient3tumor4	Female	Cutaneous Neurofibroma	Cutaneous Neurofibroma	NA	956
syn20430766	patient3tumor4_quant.sf	LV 957	0.0516423041626241	syn4984604	CTF Biobank	Neurofibromatosis 1	Cutaneous Neurofibroma	CTF	patient3	-/-	unknown	Human	FALSE	syn4984604	Cutaneous Neurofibroma Data Resource	patient3tumor4	Female	Cutaneous Neurofibroma	Cutaneous Neurofibroma	NA	957
syn20430766	patient3tumor4_quant.sf	LV 958	0.00126116859075782	syn4984604	CTF Biobank	Neurofibromatosis 1	Cutaneous Neurofibroma	CTF	patient3	-/-	unknown	Human	FALSE	syn4984604	Cutaneous Neurofibroma Data Resource	patient3tumor4	Female	Cutaneous Neurofibroma	Cutaneous Neurofibroma	NA	958
syn20430766	patient3tumor4_quant.sf	LV 959	-0.0342997389954182	syn4984604	CTF Biobank	Neurofibromatosis 1	Cutaneous Neurofibroma	CTF	patient3	-/-	unknown	Human	FALSE	syn4984604	Cutaneous Neurofibroma Data Resource	patient3tumor4	Female	Cutaneous Neurofibroma	Cutaneous Neurofibroma	NA	959
syn20430766	patient3tumor4_quant.sf	960,DMAP_MEGA1	-0.00422082085597525	syn4984604	CTF Biobank	Neurofibromatosis 1	Cutaneous Neurofibroma	CTF	patient3	-/-	unknown	Human	FALSE	syn4984604	Cutaneous Neurofibroma Data Resource	patient3tumor4	Female	Cutaneous Neurofibroma	Cutaneous Neurofibroma	NA	960
syn20430766	patient3tumor4_quant.sf	LV 961	-0.0248170327966041	syn4984604	CTF Biobank	Neurofibromatosis 1	Cutaneous Neurofibroma	CTF	patient3	-/-	unknown	Human	FALSE	syn4984604	Cutaneous Neurofibroma Data Resource	patient3tumor4	Female	Cutaneous Neurofibroma	Cutaneous Neurofibroma	NA	961
syn20430766	patient3tumor4_quant.sf	LV 962	-0.0379371347765347	syn4984604	CTF Biobank	Neurofibromatosis 1	Cutaneous Neurofibroma	CTF	patient3	-/-	unknown	Human	FALSE	syn4984604	Cutaneous Neurofibroma Data Resource	patient3tumor4	Female	Cutaneous Neurofibroma	Cutaneous Neurofibroma	NA	962
syn20430766	patient3tumor4_quant.sf	LV 963	-0.00919882209437975	syn4984604	CTF Biobank	Neurofibromatosis 1	Cutaneous Neurofibroma	CTF	patient3	-/-	unknown	Human	FALSE	syn4984604	Cutaneous Neurofibroma Data Resource	patient3tumor4	Female	Cutaneous Neurofibroma	Cutaneous Neurofibroma	NA	963
syn20430766	patient3tumor4_quant.sf	964,SVM T cells CD8	0.00957907756361088	syn4984604	CTF Biobank	Neurofibromatosis 1	Cutaneous Neurofibroma	CTF	patient3	-/-	unknown	Human	FALSE	syn4984604	Cutaneous Neurofibroma Data Resource	patient3tumor4	Female	Cutaneous Neurofibroma	Cutaneous Neurofibroma	NA	964
syn20430766	patient3tumor4_quant.sf	LV 965	0.0136836571457737	syn4984604	CTF Biobank	Neurofibromatosis 1	Cutaneous Neurofibroma	CTF	patient3	-/-	unknown	Human	FALSE	syn4984604	Cutaneous Neurofibroma Data Resource	patient3tumor4	Female	Cutaneous Neurofibroma	Cutaneous Neurofibroma	NA	965
syn20430766	patient3tumor4_quant.sf	LV 966	-0.0145894618013069	syn4984604	CTF Biobank	Neurofibromatosis 1	Cutaneous Neurofibroma	CTF	patient3	-/-	unknown	Human	FALSE	syn4984604	Cutaneous Neurofibroma Data Resource	patient3tumor4	Female	Cutaneous Neurofibroma	Cutaneous Neurofibroma	NA	966
syn20430766	patient3tumor4_quant.sf	LV 967	-0.025337737119502	syn4984604	CTF Biobank	Neurofibromatosis 1	Cutaneous Neurofibroma	CTF	patient3	-/-	unknown	Human	FALSE	syn4984604	Cutaneous Neurofibroma Data Resource	patient3tumor4	Female	Cutaneous Neurofibroma	Cutaneous Neurofibroma	NA	967
syn20430766	patient3tumor4_quant.sf	LV 968	0.0348885867696245	syn4984604	CTF Biobank	Neurofibromatosis 1	Cutaneous Neurofibroma	CTF	patient3	-/-	unknown	Human	FALSE	syn4984604	Cutaneous Neurofibroma Data Resource	patient3tumor4	Female	Cutaneous Neurofibroma	Cutaneous Neurofibroma	NA	968
syn20430766	patient3tumor4_quant.sf	LV 969	0.0279257740776257	syn4984604	CTF Biobank	Neurofibromatosis 1	Cutaneous Neurofibroma	CTF	patient3	-/-	unknown	Human	FALSE	syn4984604	Cutaneous Neurofibroma Data Resource	patient3tumor4	Female	Cutaneous Neurofibroma	Cutaneous Neurofibroma	NA	969
syn20430766	patient3tumor4_quant.sf	LV 970	-0.000189067127875578	syn4984604	CTF Biobank	Neurofibromatosis 1	Cutaneous Neurofibroma	CTF	patient3	-/-	unknown	Human	FALSE	syn4984604	Cutaneous Neurofibroma Data Resource	patient3tumor4	Female	Cutaneous Neurofibroma	Cutaneous Neurofibroma	NA	970
syn20430766	patient3tumor4_quant.sf	LV 971	0.0106823459997224	syn4984604	CTF Biobank	Neurofibromatosis 1	Cutaneous Neurofibroma	CTF	patient3	-/-	unknown	Human	FALSE	syn4984604	Cutaneous Neurofibroma Data Resource	patient3tumor4	Female	Cutaneous Neurofibroma	Cutaneous Neurofibroma	NA	971
syn20430766	patient3tumor4_quant.sf	LV 972	0.0211485670463759	syn4984604	CTF Biobank	Neurofibromatosis 1	Cutaneous Neurofibroma	CTF	patient3	-/-	unknown	Human	FALSE	syn4984604	Cutaneous Neurofibroma Data Resource	patient3tumor4	Female	Cutaneous Neurofibroma	Cutaneous Neurofibroma	NA	972
syn20430766	patient3tumor4_quant.sf	LV 973	0.0200284036435802	syn4984604	CTF Biobank	Neurofibromatosis 1	Cutaneous Neurofibroma	CTF	patient3	-/-	unknown	Human	FALSE	syn4984604	Cutaneous Neurofibroma Data Resource	patient3tumor4	Female	Cutaneous Neurofibroma	Cutaneous Neurofibroma	NA	973
syn20430766	patient3tumor4_quant.sf	LV 974	-0.170496289130654	syn4984604	CTF Biobank	Neurofibromatosis 1	Cutaneous Neurofibroma	CTF	patient3	-/-	unknown	Human	FALSE	syn4984604	Cutaneous Neurofibroma Data Resource	patient3tumor4	Female	Cutaneous Neurofibroma	Cutaneous Neurofibroma	NA	974
syn20430766	patient3tumor4_quant.sf	975,SVM T cells CD4 memory resting	0.0345911481544103	syn4984604	CTF Biobank	Neurofibromatosis 1	Cutaneous Neurofibroma	CTF	patient3	-/-	unknown	Human	FALSE	syn4984604	Cutaneous Neurofibroma Data Resource	patient3tumor4	Female	Cutaneous Neurofibroma	Cutaneous Neurofibroma	NA	975
syn20430766	patient3tumor4_quant.sf	LV 976	0.0378784972220735	syn4984604	CTF Biobank	Neurofibromatosis 1	Cutaneous Neurofibroma	CTF	patient3	-/-	unknown	Human	FALSE	syn4984604	Cutaneous Neurofibroma Data Resource	patient3tumor4	Female	Cutaneous Neurofibroma	Cutaneous Neurofibroma	NA	976
syn20430766	patient3tumor4_quant.sf	977,SVM B cells naive	-0.0299544106376595	syn4984604	CTF Biobank	Neurofibromatosis 1	Cutaneous Neurofibroma	CTF	patient3	-/-	unknown	Human	FALSE	syn4984604	Cutaneous Neurofibroma Data Resource	patient3tumor4	Female	Cutaneous Neurofibroma	Cutaneous Neurofibroma	NA	977
syn20430766	patient3tumor4_quant.sf	LV 978	-0.015598208887989	syn4984604	CTF Biobank	Neurofibromatosis 1	Cutaneous Neurofibroma	CTF	patient3	-/-	unknown	Human	FALSE	syn4984604	Cutaneous Neurofibroma Data Resource	patient3tumor4	Female	Cutaneous Neurofibroma	Cutaneous Neurofibroma	NA	978
syn20430766	patient3tumor4_quant.sf	LV 979	0.000868886137115611	syn4984604	CTF Biobank	Neurofibromatosis 1	Cutaneous Neurofibroma	CTF	patient3	-/-	unknown	Human	FALSE	syn4984604	Cutaneous Neurofibroma Data Resource	patient3tumor4	Female	Cutaneous Neurofibroma	Cutaneous Neurofibroma	NA	979
syn20430766	patient3tumor4_quant.sf	LV 980	-0.0241532543949647	syn4984604	CTF Biobank	Neurofibromatosis 1	Cutaneous Neurofibroma	CTF	patient3	-/-	unknown	Human	FALSE	syn4984604	Cutaneous Neurofibroma Data Resource	patient3tumor4	Female	Cutaneous Neurofibroma	Cutaneous Neurofibroma	NA	980
syn20430766	patient3tumor4_quant.sf	LV 981	-0.0039781714964703	syn4984604	CTF Biobank	Neurofibromatosis 1	Cutaneous Neurofibroma	CTF	patient3	-/-	unknown	Human	FALSE	syn4984604	Cutaneous Neurofibroma Data Resource	patient3tumor4	Female	Cutaneous Neurofibroma	Cutaneous Neurofibroma	NA	981
syn20430766	patient3tumor4_quant.sf	LV 982	0.00648099171290474	syn4984604	CTF Biobank	Neurofibromatosis 1	Cutaneous Neurofibroma	CTF	patient3	-/-	unknown	Human	FALSE	syn4984604	Cutaneous Neurofibroma Data Resource	patient3tumor4	Female	Cutaneous Neurofibroma	Cutaneous Neurofibroma	NA	982
syn20430766	patient3tumor4_quant.sf	LV 983	0.0387301840057636	syn4984604	CTF Biobank	Neurofibromatosis 1	Cutaneous Neurofibroma	CTF	patient3	-/-	unknown	Human	FALSE	syn4984604	Cutaneous Neurofibroma Data Resource	patient3tumor4	Female	Cutaneous Neurofibroma	Cutaneous Neurofibroma	NA	983
syn20430766	patient3tumor4_quant.sf	LV 984	0.50965154780772	syn4984604	CTF Biobank	Neurofibromatosis 1	Cutaneous Neurofibroma	CTF	patient3	-/-	unknown	Human	FALSE	syn4984604	Cutaneous Neurofibroma Data Resource	patient3tumor4	Female	Cutaneous Neurofibroma	Cutaneous Neurofibroma	NA	984
syn20430766	patient3tumor4_quant.sf	985,IRIS_Neutrophil-Resting	-0.0823863076921902	syn4984604	CTF Biobank	Neurofibromatosis 1	Cutaneous Neurofibroma	CTF	patient3	-/-	unknown	Human	FALSE	syn4984604	Cutaneous Neurofibroma Data Resource	patient3tumor4	Female	Cutaneous Neurofibroma	Cutaneous Neurofibroma	NA	985
syn20430766	patient3tumor4_quant.sf	LV 986	0.00828732505101973	syn4984604	CTF Biobank	Neurofibromatosis 1	Cutaneous Neurofibroma	CTF	patient3	-/-	unknown	Human	FALSE	syn4984604	Cutaneous Neurofibroma Data Resource	patient3tumor4	Female	Cutaneous Neurofibroma	Cutaneous Neurofibroma	NA	986
syn20430766	patient3tumor4_quant.sf	LV 987	-0.00440178309050115	syn4984604	CTF Biobank	Neurofibromatosis 1	Cutaneous Neurofibroma	CTF	patient3	-/-	unknown	Human	FALSE	syn4984604	Cutaneous Neurofibroma Data Resource	patient3tumor4	Female	Cutaneous Neurofibroma	Cutaneous Neurofibroma	NA	987
syn20430767	patient4tumor1_quant.sf	1,REACTOME_MRNA_SPLICING	0.0553216043563488	syn4984604	CTF Biobank	Neurofibromatosis 1	Cutaneous Neurofibroma	CTF	patient4	-/-	unknown	Human	FALSE	syn4984604	Cutaneous Neurofibroma Data Resource	patient4tumor1	Female	Cutaneous Neurofibroma	Cutaneous Neurofibroma	NA	1
syn20430767	patient4tumor1_quant.sf	2,SVM Monocytes	-0.0271078382119844	syn4984604	CTF Biobank	Neurofibromatosis 1	Cutaneous Neurofibroma	CTF	patient4	-/-	unknown	Human	FALSE	syn4984604	Cutaneous Neurofibroma Data Resource	patient4tumor1	Female	Cutaneous Neurofibroma	Cutaneous Neurofibroma	NA	2
syn20430767	patient4tumor1_quant.sf	4,REACTOME_NEURONAL_SYSTEM	-0.0759978867247007	syn4984604	CTF Biobank	Neurofibromatosis 1	Cutaneous Neurofibroma	CTF	patient4	-/-	unknown	Human	FALSE	syn4984604	Cutaneous Neurofibroma Data Resource	patient4tumor1	Female	Cutaneous Neurofibroma	Cutaneous Neurofibroma	NA	4
syn20430767	patient4tumor1_quant.sf	LV 5	-0.0162383563632691	syn4984604	CTF Biobank	Neurofibromatosis 1	Cutaneous Neurofibroma	CTF	patient4	-/-	unknown	Human	FALSE	syn4984604	Cutaneous Neurofibroma Data Resource	patient4tumor1	Female	Cutaneous Neurofibroma	Cutaneous Neurofibroma	NA	5
syn20430767	patient4tumor1_quant.sf	LV 6	-0.0172682771050375	syn4984604	CTF Biobank	Neurofibromatosis 1	Cutaneous Neurofibroma	CTF	patient4	-/-	unknown	Human	FALSE	syn4984604	Cutaneous Neurofibroma Data Resource	patient4tumor1	Female	Cutaneous Neurofibroma	Cutaneous Neurofibroma	NA	6
syn20430767	patient4tumor1_quant.sf	LV 9	0.0623154265406172	syn4984604	CTF Biobank	Neurofibromatosis 1	Cutaneous Neurofibroma	CTF	patient4	-/-	unknown	Human	FALSE	syn4984604	Cutaneous Neurofibroma Data Resource	patient4tumor1	Female	Cutaneous Neurofibroma	Cutaneous Neurofibroma	NA	9
syn20430767	patient4tumor1_quant.sf	LV 11	0.0529400860230143	syn4984604	CTF Biobank	Neurofibromatosis 1	Cutaneous Neurofibroma	CTF	patient4	-/-	unknown	Human	FALSE	syn4984604	Cutaneous Neurofibroma Data Resource	patient4tumor1	Female	Cutaneous Neurofibroma	Cutaneous Neurofibroma	NA	11
syn20430767	patient4tumor1_quant.sf	13,REACTOME_GLUCOSE_METABOLISM	-0.015544162147637	syn4984604	CTF Biobank	Neurofibromatosis 1	Cutaneous Neurofibroma	CTF	patient4	-/-	unknown	Human	FALSE	syn4984604	Cutaneous Neurofibroma Data Resource	patient4tumor1	Female	Cutaneous Neurofibroma	Cutaneous Neurofibroma	NA	13
syn20430767	patient4tumor1_quant.sf	LV 14	0.0417558730393536	syn4984604	CTF Biobank	Neurofibromatosis 1	Cutaneous Neurofibroma	CTF	patient4	-/-	unknown	Human	FALSE	syn4984604	Cutaneous Neurofibroma Data Resource	patient4tumor1	Female	Cutaneous Neurofibroma	Cutaneous Neurofibroma	NA	14
syn20430767	patient4tumor1_quant.sf	LV 15	-0.00411958091718603	syn4984604	CTF Biobank	Neurofibromatosis 1	Cutaneous Neurofibroma	CTF	patient4	-/-	unknown	Human	FALSE	syn4984604	Cutaneous Neurofibroma Data Resource	patient4tumor1	Female	Cutaneous Neurofibroma	Cutaneous Neurofibroma	NA	15
syn20430767	patient4tumor1_quant.sf	LV 16	-0.0186346193379735	syn4984604	CTF Biobank	Neurofibromatosis 1	Cutaneous Neurofibroma	CTF	patient4	-/-	unknown	Human	FALSE	syn4984604	Cutaneous Neurofibroma Data Resource	patient4tumor1	Female	Cutaneous Neurofibroma	Cutaneous Neurofibroma	NA	16
syn20430767	patient4tumor1_quant.sf	17,SVM NK cells resting	-0.03090097168482	syn4984604	CTF Biobank	Neurofibromatosis 1	Cutaneous Neurofibroma	CTF	patient4	-/-	unknown	Human	FALSE	syn4984604	Cutaneous Neurofibroma Data Resource	patient4tumor1	Female	Cutaneous Neurofibroma	Cutaneous Neurofibroma	NA	17
syn20430767	patient4tumor1_quant.sf	LV 19	0.0119186645491291	syn4984604	CTF Biobank	Neurofibromatosis 1	Cutaneous Neurofibroma	CTF	patient4	-/-	unknown	Human	FALSE	syn4984604	Cutaneous Neurofibroma Data Resource	patient4tumor1	Female	Cutaneous Neurofibroma	Cutaneous Neurofibroma	NA	19
syn20430767	patient4tumor1_quant.sf	20,KEGG_NEUROACTIVE_LIGAND_RECEPTOR_INTERACTION	-0.0111624375804908	syn4984604	CTF Biobank	Neurofibromatosis 1	Cutaneous Neurofibroma	CTF	patient4	-/-	unknown	Human	FALSE	syn4984604	Cutaneous Neurofibroma Data Resource	patient4tumor1	Female	Cutaneous Neurofibroma	Cutaneous Neurofibroma	NA	20
syn20430767	patient4tumor1_quant.sf	LV 21	-0.0424183861771056	syn4984604	CTF Biobank	Neurofibromatosis 1	Cutaneous Neurofibroma	CTF	patient4	-/-	unknown	Human	FALSE	syn4984604	Cutaneous Neurofibroma Data Resource	patient4tumor1	Female	Cutaneous Neurofibroma	Cutaneous Neurofibroma	NA	21
syn20430767	patient4tumor1_quant.sf	22,KEGG_PPAR_SIGNALING_PATHWAY	-0.0705674159981914	syn4984604	CTF Biobank	Neurofibromatosis 1	Cutaneous Neurofibroma	CTF	patient4	-/-	unknown	Human	FALSE	syn4984604	Cutaneous Neurofibroma Data Resource	patient4tumor1	Female	Cutaneous Neurofibroma	Cutaneous Neurofibroma	NA	22
syn20430767	patient4tumor1_quant.sf	24,PID_DELTANP63PATHWAY	0.345025388908636	syn4984604	CTF Biobank	Neurofibromatosis 1	Cutaneous Neurofibroma	CTF	patient4	-/-	unknown	Human	FALSE	syn4984604	Cutaneous Neurofibroma Data Resource	patient4tumor1	Female	Cutaneous Neurofibroma	Cutaneous Neurofibroma	NA	24
syn20430767	patient4tumor1_quant.sf	25,SVM Macrophages M1	-0.0570479973082211	syn4984604	CTF Biobank	Neurofibromatosis 1	Cutaneous Neurofibroma	CTF	patient4	-/-	unknown	Human	FALSE	syn4984604	Cutaneous Neurofibroma Data Resource	patient4tumor1	Female	Cutaneous Neurofibroma	Cutaneous Neurofibroma	NA	25
syn20430767	patient4tumor1_quant.sf	LV 29	-0.019460883026695	syn4984604	CTF Biobank	Neurofibromatosis 1	Cutaneous Neurofibroma	CTF	patient4	-/-	unknown	Human	FALSE	syn4984604	Cutaneous Neurofibroma Data Resource	patient4tumor1	Female	Cutaneous Neurofibroma	Cutaneous Neurofibroma	NA	29
syn20430767	patient4tumor1_quant.sf	31,SVM B cells naive	-0.0545665988546805	syn4984604	CTF Biobank	Neurofibromatosis 1	Cutaneous Neurofibroma	CTF	patient4	-/-	unknown	Human	FALSE	syn4984604	Cutaneous Neurofibroma Data Resource	patient4tumor1	Female	Cutaneous Neurofibroma	Cutaneous Neurofibroma	NA	31
syn20430767	patient4tumor1_quant.sf	32,REACTOME_POTASSIUM_CHANNELS	-0.0662846253668295	syn4984604	CTF Biobank	Neurofibromatosis 1	Cutaneous Neurofibroma	CTF	patient4	-/-	unknown	Human	FALSE	syn4984604	Cutaneous Neurofibroma Data Resource	patient4tumor1	Female	Cutaneous Neurofibroma	Cutaneous Neurofibroma	NA	32
syn20430767	patient4tumor1_quant.sf	LV 35	0.00451288008792839	syn4984604	CTF Biobank	Neurofibromatosis 1	Cutaneous Neurofibroma	CTF	patient4	-/-	unknown	Human	FALSE	syn4984604	Cutaneous Neurofibroma Data Resource	patient4tumor1	Female	Cutaneous Neurofibroma	Cutaneous Neurofibroma	NA	35
syn20430767	patient4tumor1_quant.sf	37,MIPS_60S_RIBOSOMAL_SUBUNIT_CYTOPLASMIC	0.0548424533923098	syn4984604	CTF Biobank	Neurofibromatosis 1	Cutaneous Neurofibroma	CTF	patient4	-/-	unknown	Human	FALSE	syn4984604	Cutaneous Neurofibroma Data Resource	patient4tumor1	Female	Cutaneous Neurofibroma	Cutaneous Neurofibroma	NA	37
syn20430767	patient4tumor1_quant.sf	38,PID_PLK1_PATHWAY	0.000075947207215723	syn4984604	CTF Biobank	Neurofibromatosis 1	Cutaneous Neurofibroma	CTF	patient4	-/-	unknown	Human	FALSE	syn4984604	Cutaneous Neurofibroma Data Resource	patient4tumor1	Female	Cutaneous Neurofibroma	Cutaneous Neurofibroma	NA	38
syn20430767	patient4tumor1_quant.sf	39,IRIS_DendriticCell-Control	0.159942849192673	syn4984604	CTF Biobank	Neurofibromatosis 1	Cutaneous Neurofibroma	CTF	patient4	-/-	unknown	Human	FALSE	syn4984604	Cutaneous Neurofibroma Data Resource	patient4tumor1	Female	Cutaneous Neurofibroma	Cutaneous Neurofibroma	NA	39
syn20430767	patient4tumor1_quant.sf	LV 40	-0.0422719454733737	syn4984604	CTF Biobank	Neurofibromatosis 1	Cutaneous Neurofibroma	CTF	patient4	-/-	unknown	Human	FALSE	syn4984604	Cutaneous Neurofibroma Data Resource	patient4tumor1	Female	Cutaneous Neurofibroma	Cutaneous Neurofibroma	NA	40
syn20430767	patient4tumor1_quant.sf	42,DMAP_HSC3	-0.0176204709234183	syn4984604	CTF Biobank	Neurofibromatosis 1	Cutaneous Neurofibroma	CTF	patient4	-/-	unknown	Human	FALSE	syn4984604	Cutaneous Neurofibroma Data Resource	patient4tumor1	Female	Cutaneous Neurofibroma	Cutaneous Neurofibroma	NA	42
syn20430767	patient4tumor1_quant.sf	LV 43	-0.0136926877772218	syn4984604	CTF Biobank	Neurofibromatosis 1	Cutaneous Neurofibroma	CTF	patient4	-/-	unknown	Human	FALSE	syn4984604	Cutaneous Neurofibroma Data Resource	patient4tumor1	Female	Cutaneous Neurofibroma	Cutaneous Neurofibroma	NA	43
syn20430767	patient4tumor1_quant.sf	LV 44	-0.0061970571411188	syn4984604	CTF Biobank	Neurofibromatosis 1	Cutaneous Neurofibroma	CTF	patient4	-/-	unknown	Human	FALSE	syn4984604	Cutaneous Neurofibroma Data Resource	patient4tumor1	Female	Cutaneous Neurofibroma	Cutaneous Neurofibroma	NA	44
syn20430767	patient4tumor1_quant.sf	45,REACTOME_TELOMERE_MAINTENANCE	-0.0191028861032415	syn4984604	CTF Biobank	Neurofibromatosis 1	Cutaneous Neurofibroma	CTF	patient4	-/-	unknown	Human	FALSE	syn4984604	Cutaneous Neurofibroma Data Resource	patient4tumor1	Female	Cutaneous Neurofibroma	Cutaneous Neurofibroma	NA	45
syn20430767	patient4tumor1_quant.sf	LV 46	0.022576875721047	syn4984604	CTF Biobank	Neurofibromatosis 1	Cutaneous Neurofibroma	CTF	patient4	-/-	unknown	Human	FALSE	syn4984604	Cutaneous Neurofibroma Data Resource	patient4tumor1	Female	Cutaneous Neurofibroma	Cutaneous Neurofibroma	NA	46
syn20430767	patient4tumor1_quant.sf	LV 47	0.00882036453621509	syn4984604	CTF Biobank	Neurofibromatosis 1	Cutaneous Neurofibroma	CTF	patient4	-/-	unknown	Human	FALSE	syn4984604	Cutaneous Neurofibroma Data Resource	patient4tumor1	Female	Cutaneous Neurofibroma	Cutaneous Neurofibroma	NA	47
syn20430767	patient4tumor1_quant.sf	48,MIPS_RIBOSOME_CYTOPLASMIC	0.0247399101135779	syn4984604	CTF Biobank	Neurofibromatosis 1	Cutaneous Neurofibroma	CTF	patient4	-/-	unknown	Human	FALSE	syn4984604	Cutaneous Neurofibroma Data Resource	patient4tumor1	Female	Cutaneous Neurofibroma	Cutaneous Neurofibroma	NA	48
syn20430767	patient4tumor1_quant.sf	49,KEGG_DILATED_CARDIOMYOPATHY	-0.0264583249055676	syn4984604	CTF Biobank	Neurofibromatosis 1	Cutaneous Neurofibroma	CTF	patient4	-/-	unknown	Human	FALSE	syn4984604	Cutaneous Neurofibroma Data Resource	patient4tumor1	Female	Cutaneous Neurofibroma	Cutaneous Neurofibroma	NA	49
syn20430767	patient4tumor1_quant.sf	LV 50	-0.0338249985326643	syn4984604	CTF Biobank	Neurofibromatosis 1	Cutaneous Neurofibroma	CTF	patient4	-/-	unknown	Human	FALSE	syn4984604	Cutaneous Neurofibroma Data Resource	patient4tumor1	Female	Cutaneous Neurofibroma	Cutaneous Neurofibroma	NA	50
syn20430767	patient4tumor1_quant.sf	LV 51	-0.0151666246310073	syn4984604	CTF Biobank	Neurofibromatosis 1	Cutaneous Neurofibroma	CTF	patient4	-/-	unknown	Human	FALSE	syn4984604	Cutaneous Neurofibroma Data Resource	patient4tumor1	Female	Cutaneous Neurofibroma	Cutaneous Neurofibroma	NA	51
syn20430767	patient4tumor1_quant.sf	LV 52	-0.0250180038060698	syn4984604	CTF Biobank	Neurofibromatosis 1	Cutaneous Neurofibroma	CTF	patient4	-/-	unknown	Human	FALSE	syn4984604	Cutaneous Neurofibroma Data Resource	patient4tumor1	Female	Cutaneous Neurofibroma	Cutaneous Neurofibroma	NA	52
syn20430767	patient4tumor1_quant.sf	LV 53	-0.0959133160512401	syn4984604	CTF Biobank	Neurofibromatosis 1	Cutaneous Neurofibroma	CTF	patient4	-/-	unknown	Human	FALSE	syn4984604	Cutaneous Neurofibroma Data Resource	patient4tumor1	Female	Cutaneous Neurofibroma	Cutaneous Neurofibroma	NA	53
syn20430767	patient4tumor1_quant.sf	LV 54	-0.0195965811775453	syn4984604	CTF Biobank	Neurofibromatosis 1	Cutaneous Neurofibroma	CTF	patient4	-/-	unknown	Human	FALSE	syn4984604	Cutaneous Neurofibroma Data Resource	patient4tumor1	Female	Cutaneous Neurofibroma	Cutaneous Neurofibroma	NA	54
syn20430767	patient4tumor1_quant.sf	LV 55	-0.0148162717764959	syn4984604	CTF Biobank	Neurofibromatosis 1	Cutaneous Neurofibroma	CTF	patient4	-/-	unknown	Human	FALSE	syn4984604	Cutaneous Neurofibroma Data Resource	patient4tumor1	Female	Cutaneous Neurofibroma	Cutaneous Neurofibroma	NA	55
syn20430767	patient4tumor1_quant.sf	LV 56	-0.0327164218955118	syn4984604	CTF Biobank	Neurofibromatosis 1	Cutaneous Neurofibroma	CTF	patient4	-/-	unknown	Human	FALSE	syn4984604	Cutaneous Neurofibroma Data Resource	patient4tumor1	Female	Cutaneous Neurofibroma	Cutaneous Neurofibroma	NA	56
syn20430767	patient4tumor1_quant.sf	57,SVM T cells CD4 memory activated	0.00349732890981771	syn4984604	CTF Biobank	Neurofibromatosis 1	Cutaneous Neurofibroma	CTF	patient4	-/-	unknown	Human	FALSE	syn4984604	Cutaneous Neurofibroma Data Resource	patient4tumor1	Female	Cutaneous Neurofibroma	Cutaneous Neurofibroma	NA	57
syn20430767	patient4tumor1_quant.sf	58,SVM NK cells resting	0.0115060896386221	syn4984604	CTF Biobank	Neurofibromatosis 1	Cutaneous Neurofibroma	CTF	patient4	-/-	unknown	Human	FALSE	syn4984604	Cutaneous Neurofibroma Data Resource	patient4tumor1	Female	Cutaneous Neurofibroma	Cutaneous Neurofibroma	NA	58
syn20430767	patient4tumor1_quant.sf	LV 59	-0.0556720279096481	syn4984604	CTF Biobank	Neurofibromatosis 1	Cutaneous Neurofibroma	CTF	patient4	-/-	unknown	Human	FALSE	syn4984604	Cutaneous Neurofibroma Data Resource	patient4tumor1	Female	Cutaneous Neurofibroma	Cutaneous Neurofibroma	NA	59
syn20430767	patient4tumor1_quant.sf	LV 60	-0.0158638800062565	syn4984604	CTF Biobank	Neurofibromatosis 1	Cutaneous Neurofibroma	CTF	patient4	-/-	unknown	Human	FALSE	syn4984604	Cutaneous Neurofibroma Data Resource	patient4tumor1	Female	Cutaneous Neurofibroma	Cutaneous Neurofibroma	NA	60
syn20430767	patient4tumor1_quant.sf	61,DMAP_ERY5	-0.00629490279968648	syn4984604	CTF Biobank	Neurofibromatosis 1	Cutaneous Neurofibroma	CTF	patient4	-/-	unknown	Human	FALSE	syn4984604	Cutaneous Neurofibroma Data Resource	patient4tumor1	Female	Cutaneous Neurofibroma	Cutaneous Neurofibroma	NA	61
syn20430767	patient4tumor1_quant.sf	LV 62	-0.0104320723808599	syn4984604	CTF Biobank	Neurofibromatosis 1	Cutaneous Neurofibroma	CTF	patient4	-/-	unknown	Human	FALSE	syn4984604	Cutaneous Neurofibroma Data Resource	patient4tumor1	Female	Cutaneous Neurofibroma	Cutaneous Neurofibroma	NA	62
syn20430767	patient4tumor1_quant.sf	LV 63	-0.00916071458298922	syn4984604	CTF Biobank	Neurofibromatosis 1	Cutaneous Neurofibroma	CTF	patient4	-/-	unknown	Human	FALSE	syn4984604	Cutaneous Neurofibroma Data Resource	patient4tumor1	Female	Cutaneous Neurofibroma	Cutaneous Neurofibroma	NA	63
syn20430767	patient4tumor1_quant.sf	LV 64	0.021348748497092	syn4984604	CTF Biobank	Neurofibromatosis 1	Cutaneous Neurofibroma	CTF	patient4	-/-	unknown	Human	FALSE	syn4984604	Cutaneous Neurofibroma Data Resource	patient4tumor1	Female	Cutaneous Neurofibroma	Cutaneous Neurofibroma	NA	64
syn20430767	patient4tumor1_quant.sf	LV 65	0.0369918059335222	syn4984604	CTF Biobank	Neurofibromatosis 1	Cutaneous Neurofibroma	CTF	patient4	-/-	unknown	Human	FALSE	syn4984604	Cutaneous Neurofibroma Data Resource	patient4tumor1	Female	Cutaneous Neurofibroma	Cutaneous Neurofibroma	NA	65
syn20430767	patient4tumor1_quant.sf	66,REACTOME_METABOLISM_OF_LIPIDS_AND_LIPOPROTEINS	-0.00270672673754273	syn4984604	CTF Biobank	Neurofibromatosis 1	Cutaneous Neurofibroma	CTF	patient4	-/-	unknown	Human	FALSE	syn4984604	Cutaneous Neurofibroma Data Resource	patient4tumor1	Female	Cutaneous Neurofibroma	Cutaneous Neurofibroma	NA	66
syn20430767	patient4tumor1_quant.sf	LV 67	-0.00739560615015581	syn4984604	CTF Biobank	Neurofibromatosis 1	Cutaneous Neurofibroma	CTF	patient4	-/-	unknown	Human	FALSE	syn4984604	Cutaneous Neurofibroma Data Resource	patient4tumor1	Female	Cutaneous Neurofibroma	Cutaneous Neurofibroma	NA	67
syn20430767	patient4tumor1_quant.sf	68,DMAP_ERY2	-0.0239144298876576	syn4984604	CTF Biobank	Neurofibromatosis 1	Cutaneous Neurofibroma	CTF	patient4	-/-	unknown	Human	FALSE	syn4984604	Cutaneous Neurofibroma Data Resource	patient4tumor1	Female	Cutaneous Neurofibroma	Cutaneous Neurofibroma	NA	68
syn20430767	patient4tumor1_quant.sf	69,SVM Macrophages M1	-0.0253900894137873	syn4984604	CTF Biobank	Neurofibromatosis 1	Cutaneous Neurofibroma	CTF	patient4	-/-	unknown	Human	FALSE	syn4984604	Cutaneous Neurofibroma Data Resource	patient4tumor1	Female	Cutaneous Neurofibroma	Cutaneous Neurofibroma	NA	69
syn20430767	patient4tumor1_quant.sf	70,MIPS_PA700_20S_PA28_COMPLEX	0.0661958627869009	syn4984604	CTF Biobank	Neurofibromatosis 1	Cutaneous Neurofibroma	CTF	patient4	-/-	unknown	Human	FALSE	syn4984604	Cutaneous Neurofibroma Data Resource	patient4tumor1	Female	Cutaneous Neurofibroma	Cutaneous Neurofibroma	NA	70
syn20430767	patient4tumor1_quant.sf	LV 71	-0.020096940461681	syn4984604	CTF Biobank	Neurofibromatosis 1	Cutaneous Neurofibroma	CTF	patient4	-/-	unknown	Human	FALSE	syn4984604	Cutaneous Neurofibroma Data Resource	patient4tumor1	Female	Cutaneous Neurofibroma	Cutaneous Neurofibroma	NA	71
syn20430767	patient4tumor1_quant.sf	LV 72	-0.0338784161784396	syn4984604	CTF Biobank	Neurofibromatosis 1	Cutaneous Neurofibroma	CTF	patient4	-/-	unknown	Human	FALSE	syn4984604	Cutaneous Neurofibroma Data Resource	patient4tumor1	Female	Cutaneous Neurofibroma	Cutaneous Neurofibroma	NA	72
syn20430767	patient4tumor1_quant.sf	LV 73	-0.0187634058018702	syn4984604	CTF Biobank	Neurofibromatosis 1	Cutaneous Neurofibroma	CTF	patient4	-/-	unknown	Human	FALSE	syn4984604	Cutaneous Neurofibroma Data Resource	patient4tumor1	Female	Cutaneous Neurofibroma	Cutaneous Neurofibroma	NA	73
syn20430767	patient4tumor1_quant.sf	74,REACTOME_UNFOLDED_PROTEIN_RESPONSE	-0.0550473929210058	syn4984604	CTF Biobank	Neurofibromatosis 1	Cutaneous Neurofibroma	CTF	patient4	-/-	unknown	Human	FALSE	syn4984604	Cutaneous Neurofibroma Data Resource	patient4tumor1	Female	Cutaneous Neurofibroma	Cutaneous Neurofibroma	NA	74
syn20430767	patient4tumor1_quant.sf	LV 75	-0.0266517782179626	syn4984604	CTF Biobank	Neurofibromatosis 1	Cutaneous Neurofibroma	CTF	patient4	-/-	unknown	Human	FALSE	syn4984604	Cutaneous Neurofibroma Data Resource	patient4tumor1	Female	Cutaneous Neurofibroma	Cutaneous Neurofibroma	NA	75
syn20430767	patient4tumor1_quant.sf	LV 76	-0.00456090357630198	syn4984604	CTF Biobank	Neurofibromatosis 1	Cutaneous Neurofibroma	CTF	patient4	-/-	unknown	Human	FALSE	syn4984604	Cutaneous Neurofibroma Data Resource	patient4tumor1	Female	Cutaneous Neurofibroma	Cutaneous Neurofibroma	NA	76
syn20430767	patient4tumor1_quant.sf	LV 77	0.00814941198717034	syn4984604	CTF Biobank	Neurofibromatosis 1	Cutaneous Neurofibroma	CTF	patient4	-/-	unknown	Human	FALSE	syn4984604	Cutaneous Neurofibroma Data Resource	patient4tumor1	Female	Cutaneous Neurofibroma	Cutaneous Neurofibroma	NA	77
syn20430767	patient4tumor1_quant.sf	LV 78	0.0564435874249778	syn4984604	CTF Biobank	Neurofibromatosis 1	Cutaneous Neurofibroma	CTF	patient4	-/-	unknown	Human	FALSE	syn4984604	Cutaneous Neurofibroma Data Resource	patient4tumor1	Female	Cutaneous Neurofibroma	Cutaneous Neurofibroma	NA	78
syn20430767	patient4tumor1_quant.sf	LV 79	0.00474791947253537	syn4984604	CTF Biobank	Neurofibromatosis 1	Cutaneous Neurofibroma	CTF	patient4	-/-	unknown	Human	FALSE	syn4984604	Cutaneous Neurofibroma Data Resource	patient4tumor1	Female	Cutaneous Neurofibroma	Cutaneous Neurofibroma	NA	79
syn20430767	patient4tumor1_quant.sf	LV 80	-0.0143312851873054	syn4984604	CTF Biobank	Neurofibromatosis 1	Cutaneous Neurofibroma	CTF	patient4	-/-	unknown	Human	FALSE	syn4984604	Cutaneous Neurofibroma Data Resource	patient4tumor1	Female	Cutaneous Neurofibroma	Cutaneous Neurofibroma	NA	80
syn20430767	patient4tumor1_quant.sf	81,PID_INTEGRIN1_PATHWAY	-0.0695354192452744	syn4984604	CTF Biobank	Neurofibromatosis 1	Cutaneous Neurofibroma	CTF	patient4	-/-	unknown	Human	FALSE	syn4984604	Cutaneous Neurofibroma Data Resource	patient4tumor1	Female	Cutaneous Neurofibroma	Cutaneous Neurofibroma	NA	81
syn20430767	patient4tumor1_quant.sf	82,PID_RAC1_PATHWAY	0.0691708913973308	syn4984604	CTF Biobank	Neurofibromatosis 1	Cutaneous Neurofibroma	CTF	patient4	-/-	unknown	Human	FALSE	syn4984604	Cutaneous Neurofibroma Data Resource	patient4tumor1	Female	Cutaneous Neurofibroma	Cutaneous Neurofibroma	NA	82
syn20430767	patient4tumor1_quant.sf	LV 83	-0.0284079484385343	syn4984604	CTF Biobank	Neurofibromatosis 1	Cutaneous Neurofibroma	CTF	patient4	-/-	unknown	Human	FALSE	syn4984604	Cutaneous Neurofibroma Data Resource	patient4tumor1	Female	Cutaneous Neurofibroma	Cutaneous Neurofibroma	NA	83
syn20430767	patient4tumor1_quant.sf	84,KEGG_SPLICEOSOME	0.00116707955879011	syn4984604	CTF Biobank	Neurofibromatosis 1	Cutaneous Neurofibroma	CTF	patient4	-/-	unknown	Human	FALSE	syn4984604	Cutaneous Neurofibroma Data Resource	patient4tumor1	Female	Cutaneous Neurofibroma	Cutaneous Neurofibroma	NA	84
syn20430767	patient4tumor1_quant.sf	LV 85	0.0204653178136492	syn4984604	CTF Biobank	Neurofibromatosis 1	Cutaneous Neurofibroma	CTF	patient4	-/-	unknown	Human	FALSE	syn4984604	Cutaneous Neurofibroma Data Resource	patient4tumor1	Female	Cutaneous Neurofibroma	Cutaneous Neurofibroma	NA	85
syn20430767	patient4tumor1_quant.sf	LV 86	-0.0162391733541867	syn4984604	CTF Biobank	Neurofibromatosis 1	Cutaneous Neurofibroma	CTF	patient4	-/-	unknown	Human	FALSE	syn4984604	Cutaneous Neurofibroma Data Resource	patient4tumor1	Female	Cutaneous Neurofibroma	Cutaneous Neurofibroma	NA	86
syn20430767	patient4tumor1_quant.sf	LV 87	0.0061448406081566	syn4984604	CTF Biobank	Neurofibromatosis 1	Cutaneous Neurofibroma	CTF	patient4	-/-	unknown	Human	FALSE	syn4984604	Cutaneous Neurofibroma Data Resource	patient4tumor1	Female	Cutaneous Neurofibroma	Cutaneous Neurofibroma	NA	87
syn20430767	patient4tumor1_quant.sf	LV 88	0.0426019877499833	syn4984604	CTF Biobank	Neurofibromatosis 1	Cutaneous Neurofibroma	CTF	patient4	-/-	unknown	Human	FALSE	syn4984604	Cutaneous Neurofibroma Data Resource	patient4tumor1	Female	Cutaneous Neurofibroma	Cutaneous Neurofibroma	NA	88
syn20430767	patient4tumor1_quant.sf	LV 89	-0.0176495703088719	syn4984604	CTF Biobank	Neurofibromatosis 1	Cutaneous Neurofibroma	CTF	patient4	-/-	unknown	Human	FALSE	syn4984604	Cutaneous Neurofibroma Data Resource	patient4tumor1	Female	Cutaneous Neurofibroma	Cutaneous Neurofibroma	NA	89
syn20430767	patient4tumor1_quant.sf	LV 90	-0.0294422714407875	syn4984604	CTF Biobank	Neurofibromatosis 1	Cutaneous Neurofibroma	CTF	patient4	-/-	unknown	Human	FALSE	syn4984604	Cutaneous Neurofibroma Data Resource	patient4tumor1	Female	Cutaneous Neurofibroma	Cutaneous Neurofibroma	NA	90
syn20430767	patient4tumor1_quant.sf	92,REACTOME_CHROMOSOME_MAINTENANCE	-0.0239019065818673	syn4984604	CTF Biobank	Neurofibromatosis 1	Cutaneous Neurofibroma	CTF	patient4	-/-	unknown	Human	FALSE	syn4984604	Cutaneous Neurofibroma Data Resource	patient4tumor1	Female	Cutaneous Neurofibroma	Cutaneous Neurofibroma	NA	92
syn20430767	patient4tumor1_quant.sf	LV 93	0.0059895495000776	syn4984604	CTF Biobank	Neurofibromatosis 1	Cutaneous Neurofibroma	CTF	patient4	-/-	unknown	Human	FALSE	syn4984604	Cutaneous Neurofibroma Data Resource	patient4tumor1	Female	Cutaneous Neurofibroma	Cutaneous Neurofibroma	NA	93
syn20430767	patient4tumor1_quant.sf	LV 94	0.0224518787107759	syn4984604	CTF Biobank	Neurofibromatosis 1	Cutaneous Neurofibroma	CTF	patient4	-/-	unknown	Human	FALSE	syn4984604	Cutaneous Neurofibroma Data Resource	patient4tumor1	Female	Cutaneous Neurofibroma	Cutaneous Neurofibroma	NA	94
syn20430767	patient4tumor1_quant.sf	96,SVM NK cells activated	-0.0028359740695775	syn4984604	CTF Biobank	Neurofibromatosis 1	Cutaneous Neurofibroma	CTF	patient4	-/-	unknown	Human	FALSE	syn4984604	Cutaneous Neurofibroma Data Resource	patient4tumor1	Female	Cutaneous Neurofibroma	Cutaneous Neurofibroma	NA	96
syn20430767	patient4tumor1_quant.sf	97,KEGG_ARACHIDONIC_ACID_METABOLISM	-0.0405608144425714	syn4984604	CTF Biobank	Neurofibromatosis 1	Cutaneous Neurofibroma	CTF	patient4	-/-	unknown	Human	FALSE	syn4984604	Cutaneous Neurofibroma Data Resource	patient4tumor1	Female	Cutaneous Neurofibroma	Cutaneous Neurofibroma	NA	97
syn20430767	patient4tumor1_quant.sf	LV 98	-0.00944804077262338	syn4984604	CTF Biobank	Neurofibromatosis 1	Cutaneous Neurofibroma	CTF	patient4	-/-	unknown	Human	FALSE	syn4984604	Cutaneous Neurofibroma Data Resource	patient4tumor1	Female	Cutaneous Neurofibroma	Cutaneous Neurofibroma	NA	98
syn20430767	patient4tumor1_quant.sf	LV 99	-0.0362318213461392	syn4984604	CTF Biobank	Neurofibromatosis 1	Cutaneous Neurofibroma	CTF	patient4	-/-	unknown	Human	FALSE	syn4984604	Cutaneous Neurofibroma Data Resource	patient4tumor1	Female	Cutaneous Neurofibroma	Cutaneous Neurofibroma	NA	99
syn20430767	patient4tumor1_quant.sf	LV 100	0.0514510074692406	syn4984604	CTF Biobank	Neurofibromatosis 1	Cutaneous Neurofibroma	CTF	patient4	-/-	unknown	Human	FALSE	syn4984604	Cutaneous Neurofibroma Data Resource	patient4tumor1	Female	Cutaneous Neurofibroma	Cutaneous Neurofibroma	NA	100
syn20430767	patient4tumor1_quant.sf	102,BIOCARTA_NFAT_PATHWAY	-0.0373709466359005	syn4984604	CTF Biobank	Neurofibromatosis 1	Cutaneous Neurofibroma	CTF	patient4	-/-	unknown	Human	FALSE	syn4984604	Cutaneous Neurofibroma Data Resource	patient4tumor1	Female	Cutaneous Neurofibroma	Cutaneous Neurofibroma	NA	102
syn20430767	patient4tumor1_quant.sf	LV 103	0.00602978639899591	syn4984604	CTF Biobank	Neurofibromatosis 1	Cutaneous Neurofibroma	CTF	patient4	-/-	unknown	Human	FALSE	syn4984604	Cutaneous Neurofibroma Data Resource	patient4tumor1	Female	Cutaneous Neurofibroma	Cutaneous Neurofibroma	NA	103
syn20430767	patient4tumor1_quant.sf	LV 104	-0.00400574175469383	syn4984604	CTF Biobank	Neurofibromatosis 1	Cutaneous Neurofibroma	CTF	patient4	-/-	unknown	Human	FALSE	syn4984604	Cutaneous Neurofibroma Data Resource	patient4tumor1	Female	Cutaneous Neurofibroma	Cutaneous Neurofibroma	NA	104
syn20430767	patient4tumor1_quant.sf	LV 105	-0.0105882882245951	syn4984604	CTF Biobank	Neurofibromatosis 1	Cutaneous Neurofibroma	CTF	patient4	-/-	unknown	Human	FALSE	syn4984604	Cutaneous Neurofibroma Data Resource	patient4tumor1	Female	Cutaneous Neurofibroma	Cutaneous Neurofibroma	NA	105
syn20430767	patient4tumor1_quant.sf	LV 106	-0.00107450482304577	syn4984604	CTF Biobank	Neurofibromatosis 1	Cutaneous Neurofibroma	CTF	patient4	-/-	unknown	Human	FALSE	syn4984604	Cutaneous Neurofibroma Data Resource	patient4tumor1	Female	Cutaneous Neurofibroma	Cutaneous Neurofibroma	NA	106
syn20430767	patient4tumor1_quant.sf	LV 107	-0.00644656740849236	syn4984604	CTF Biobank	Neurofibromatosis 1	Cutaneous Neurofibroma	CTF	patient4	-/-	unknown	Human	FALSE	syn4984604	Cutaneous Neurofibroma Data Resource	patient4tumor1	Female	Cutaneous Neurofibroma	Cutaneous Neurofibroma	NA	107
syn20430767	patient4tumor1_quant.sf	LV 108	-0.037969563031165	syn4984604	CTF Biobank	Neurofibromatosis 1	Cutaneous Neurofibroma	CTF	patient4	-/-	unknown	Human	FALSE	syn4984604	Cutaneous Neurofibroma Data Resource	patient4tumor1	Female	Cutaneous Neurofibroma	Cutaneous Neurofibroma	NA	108
syn20430767	patient4tumor1_quant.sf	LV 109	-0.0261307484804041	syn4984604	CTF Biobank	Neurofibromatosis 1	Cutaneous Neurofibroma	CTF	patient4	-/-	unknown	Human	FALSE	syn4984604	Cutaneous Neurofibroma Data Resource	patient4tumor1	Female	Cutaneous Neurofibroma	Cutaneous Neurofibroma	NA	109
syn20430767	patient4tumor1_quant.sf	110,REACTOME_MEIOSIS	-0.00181699715488856	syn4984604	CTF Biobank	Neurofibromatosis 1	Cutaneous Neurofibroma	CTF	patient4	-/-	unknown	Human	FALSE	syn4984604	Cutaneous Neurofibroma Data Resource	patient4tumor1	Female	Cutaneous Neurofibroma	Cutaneous Neurofibroma	NA	110
syn20430767	patient4tumor1_quant.sf	LV 111	-0.0465361071081467	syn4984604	CTF Biobank	Neurofibromatosis 1	Cutaneous Neurofibroma	CTF	patient4	-/-	unknown	Human	FALSE	syn4984604	Cutaneous Neurofibroma Data Resource	patient4tumor1	Female	Cutaneous Neurofibroma	Cutaneous Neurofibroma	NA	111
syn20430767	patient4tumor1_quant.sf	LV 112	-0.00448161811571916	syn4984604	CTF Biobank	Neurofibromatosis 1	Cutaneous Neurofibroma	CTF	patient4	-/-	unknown	Human	FALSE	syn4984604	Cutaneous Neurofibroma Data Resource	patient4tumor1	Female	Cutaneous Neurofibroma	Cutaneous Neurofibroma	NA	112
syn20430767	patient4tumor1_quant.sf	LV 113	-0.0180725440140911	syn4984604	CTF Biobank	Neurofibromatosis 1	Cutaneous Neurofibroma	CTF	patient4	-/-	unknown	Human	FALSE	syn4984604	Cutaneous Neurofibroma Data Resource	patient4tumor1	Female	Cutaneous Neurofibroma	Cutaneous Neurofibroma	NA	113
syn20430767	patient4tumor1_quant.sf	LV 114	-0.0136004363442585	syn4984604	CTF Biobank	Neurofibromatosis 1	Cutaneous Neurofibroma	CTF	patient4	-/-	unknown	Human	FALSE	syn4984604	Cutaneous Neurofibroma Data Resource	patient4tumor1	Female	Cutaneous Neurofibroma	Cutaneous Neurofibroma	NA	114
syn20430767	patient4tumor1_quant.sf	LV 115	-0.0143972978647971	syn4984604	CTF Biobank	Neurofibromatosis 1	Cutaneous Neurofibroma	CTF	patient4	-/-	unknown	Human	FALSE	syn4984604	Cutaneous Neurofibroma Data Resource	patient4tumor1	Female	Cutaneous Neurofibroma	Cutaneous Neurofibroma	NA	115
syn20430767	patient4tumor1_quant.sf	116,REACTOME_INTERFERON_ALPHA_BETA_SIGNALING	-0.0432809150750882	syn4984604	CTF Biobank	Neurofibromatosis 1	Cutaneous Neurofibroma	CTF	patient4	-/-	unknown	Human	FALSE	syn4984604	Cutaneous Neurofibroma Data Resource	patient4tumor1	Female	Cutaneous Neurofibroma	Cutaneous Neurofibroma	NA	116
syn20430767	patient4tumor1_quant.sf	LV 117	-0.0396807450534306	syn4984604	CTF Biobank	Neurofibromatosis 1	Cutaneous Neurofibroma	CTF	patient4	-/-	unknown	Human	FALSE	syn4984604	Cutaneous Neurofibroma Data Resource	patient4tumor1	Female	Cutaneous Neurofibroma	Cutaneous Neurofibroma	NA	117
syn20430767	patient4tumor1_quant.sf	LV 118	0.024087610020608	syn4984604	CTF Biobank	Neurofibromatosis 1	Cutaneous Neurofibroma	CTF	patient4	-/-	unknown	Human	FALSE	syn4984604	Cutaneous Neurofibroma Data Resource	patient4tumor1	Female	Cutaneous Neurofibroma	Cutaneous Neurofibroma	NA	118
syn20430767	patient4tumor1_quant.sf	LV 119	0.00746593880841321	syn4984604	CTF Biobank	Neurofibromatosis 1	Cutaneous Neurofibroma	CTF	patient4	-/-	unknown	Human	FALSE	syn4984604	Cutaneous Neurofibroma Data Resource	patient4tumor1	Female	Cutaneous Neurofibroma	Cutaneous Neurofibroma	NA	119
syn20430767	patient4tumor1_quant.sf	LV 120	0.025446718988113	syn4984604	CTF Biobank	Neurofibromatosis 1	Cutaneous Neurofibroma	CTF	patient4	-/-	unknown	Human	FALSE	syn4984604	Cutaneous Neurofibroma Data Resource	patient4tumor1	Female	Cutaneous Neurofibroma	Cutaneous Neurofibroma	NA	120
syn20430767	patient4tumor1_quant.sf	LV 121	-0.0086712067437019	syn4984604	CTF Biobank	Neurofibromatosis 1	Cutaneous Neurofibroma	CTF	patient4	-/-	unknown	Human	FALSE	syn4984604	Cutaneous Neurofibroma Data Resource	patient4tumor1	Female	Cutaneous Neurofibroma	Cutaneous Neurofibroma	NA	121
syn20430767	patient4tumor1_quant.sf	LV 122	0.0293073999268862	syn4984604	CTF Biobank	Neurofibromatosis 1	Cutaneous Neurofibroma	CTF	patient4	-/-	unknown	Human	FALSE	syn4984604	Cutaneous Neurofibroma Data Resource	patient4tumor1	Female	Cutaneous Neurofibroma	Cutaneous Neurofibroma	NA	122
syn20430767	patient4tumor1_quant.sf	123,SVM Dendritic cells activated	0.0421083777173623	syn4984604	CTF Biobank	Neurofibromatosis 1	Cutaneous Neurofibroma	CTF	patient4	-/-	unknown	Human	FALSE	syn4984604	Cutaneous Neurofibroma Data Resource	patient4tumor1	Female	Cutaneous Neurofibroma	Cutaneous Neurofibroma	NA	123
syn20430767	patient4tumor1_quant.sf	124,REACTOME_NFKB_AND_MAP_KINASES_ACTIVATION_MEDIATED_BY_TLR4_SIGNALING_REPERTOIRE	0.00829575317620488	syn4984604	CTF Biobank	Neurofibromatosis 1	Cutaneous Neurofibroma	CTF	patient4	-/-	unknown	Human	FALSE	syn4984604	Cutaneous Neurofibroma Data Resource	patient4tumor1	Female	Cutaneous Neurofibroma	Cutaneous Neurofibroma	NA	124
syn20430767	patient4tumor1_quant.sf	LV 125	-0.0290669338467527	syn4984604	CTF Biobank	Neurofibromatosis 1	Cutaneous Neurofibroma	CTF	patient4	-/-	unknown	Human	FALSE	syn4984604	Cutaneous Neurofibroma Data Resource	patient4tumor1	Female	Cutaneous Neurofibroma	Cutaneous Neurofibroma	NA	125
syn20430767	patient4tumor1_quant.sf	LV 126	-0.0104128909535147	syn4984604	CTF Biobank	Neurofibromatosis 1	Cutaneous Neurofibroma	CTF	patient4	-/-	unknown	Human	FALSE	syn4984604	Cutaneous Neurofibroma Data Resource	patient4tumor1	Female	Cutaneous Neurofibroma	Cutaneous Neurofibroma	NA	126
syn20430767	patient4tumor1_quant.sf	LV 127	-0.00793914328106565	syn4984604	CTF Biobank	Neurofibromatosis 1	Cutaneous Neurofibroma	CTF	patient4	-/-	unknown	Human	FALSE	syn4984604	Cutaneous Neurofibroma Data Resource	patient4tumor1	Female	Cutaneous Neurofibroma	Cutaneous Neurofibroma	NA	127
syn20430767	patient4tumor1_quant.sf	LV 128	-0.0000964043297355386	syn4984604	CTF Biobank	Neurofibromatosis 1	Cutaneous Neurofibroma	CTF	patient4	-/-	unknown	Human	FALSE	syn4984604	Cutaneous Neurofibroma Data Resource	patient4tumor1	Female	Cutaneous Neurofibroma	Cutaneous Neurofibroma	NA	128
syn20430767	patient4tumor1_quant.sf	LV 129	-0.0103704765500959	syn4984604	CTF Biobank	Neurofibromatosis 1	Cutaneous Neurofibroma	CTF	patient4	-/-	unknown	Human	FALSE	syn4984604	Cutaneous Neurofibroma Data Resource	patient4tumor1	Female	Cutaneous Neurofibroma	Cutaneous Neurofibroma	NA	129
syn20430767	patient4tumor1_quant.sf	LV 130	0.00268788668560865	syn4984604	CTF Biobank	Neurofibromatosis 1	Cutaneous Neurofibroma	CTF	patient4	-/-	unknown	Human	FALSE	syn4984604	Cutaneous Neurofibroma Data Resource	patient4tumor1	Female	Cutaneous Neurofibroma	Cutaneous Neurofibroma	NA	130
syn20430767	patient4tumor1_quant.sf	LV 131	0.00529651943771909	syn4984604	CTF Biobank	Neurofibromatosis 1	Cutaneous Neurofibroma	CTF	patient4	-/-	unknown	Human	FALSE	syn4984604	Cutaneous Neurofibroma Data Resource	patient4tumor1	Female	Cutaneous Neurofibroma	Cutaneous Neurofibroma	NA	131
syn20430767	patient4tumor1_quant.sf	LV 132	-0.00221249522127508	syn4984604	CTF Biobank	Neurofibromatosis 1	Cutaneous Neurofibroma	CTF	patient4	-/-	unknown	Human	FALSE	syn4984604	Cutaneous Neurofibroma Data Resource	patient4tumor1	Female	Cutaneous Neurofibroma	Cutaneous Neurofibroma	NA	132
syn20430767	patient4tumor1_quant.sf	LV 133	-0.000151505170663453	syn4984604	CTF Biobank	Neurofibromatosis 1	Cutaneous Neurofibroma	CTF	patient4	-/-	unknown	Human	FALSE	syn4984604	Cutaneous Neurofibroma Data Resource	patient4tumor1	Female	Cutaneous Neurofibroma	Cutaneous Neurofibroma	NA	133
syn20430767	patient4tumor1_quant.sf	LV 134	-0.0101304909593526	syn4984604	CTF Biobank	Neurofibromatosis 1	Cutaneous Neurofibroma	CTF	patient4	-/-	unknown	Human	FALSE	syn4984604	Cutaneous Neurofibroma Data Resource	patient4tumor1	Female	Cutaneous Neurofibroma	Cutaneous Neurofibroma	NA	134
syn20430767	patient4tumor1_quant.sf	LV 135	-0.0223098200796207	syn4984604	CTF Biobank	Neurofibromatosis 1	Cutaneous Neurofibroma	CTF	patient4	-/-	unknown	Human	FALSE	syn4984604	Cutaneous Neurofibroma Data Resource	patient4tumor1	Female	Cutaneous Neurofibroma	Cutaneous Neurofibroma	NA	135
syn20430767	patient4tumor1_quant.sf	136,PID_INTEGRIN1_PATHWAY	-0.0450296140305964	syn4984604	CTF Biobank	Neurofibromatosis 1	Cutaneous Neurofibroma	CTF	patient4	-/-	unknown	Human	FALSE	syn4984604	Cutaneous Neurofibroma Data Resource	patient4tumor1	Female	Cutaneous Neurofibroma	Cutaneous Neurofibroma	NA	136
syn20430767	patient4tumor1_quant.sf	LV 137	0.00926031078116227	syn4984604	CTF Biobank	Neurofibromatosis 1	Cutaneous Neurofibroma	CTF	patient4	-/-	unknown	Human	FALSE	syn4984604	Cutaneous Neurofibroma Data Resource	patient4tumor1	Female	Cutaneous Neurofibroma	Cutaneous Neurofibroma	NA	137
syn20430767	patient4tumor1_quant.sf	LV 138	-0.00537135385609977	syn4984604	CTF Biobank	Neurofibromatosis 1	Cutaneous Neurofibroma	CTF	patient4	-/-	unknown	Human	FALSE	syn4984604	Cutaneous Neurofibroma Data Resource	patient4tumor1	Female	Cutaneous Neurofibroma	Cutaneous Neurofibroma	NA	138
syn20430767	patient4tumor1_quant.sf	LV 139	-0.0222507861061006	syn4984604	CTF Biobank	Neurofibromatosis 1	Cutaneous Neurofibroma	CTF	patient4	-/-	unknown	Human	FALSE	syn4984604	Cutaneous Neurofibroma Data Resource	patient4tumor1	Female	Cutaneous Neurofibroma	Cutaneous Neurofibroma	NA	139
syn20430767	patient4tumor1_quant.sf	140,REACTOME_INTERFERON_GAMMA_SIGNALING	-0.0298935765321376	syn4984604	CTF Biobank	Neurofibromatosis 1	Cutaneous Neurofibroma	CTF	patient4	-/-	unknown	Human	FALSE	syn4984604	Cutaneous Neurofibroma Data Resource	patient4tumor1	Female	Cutaneous Neurofibroma	Cutaneous Neurofibroma	NA	140
syn20430767	patient4tumor1_quant.sf	LV 141	-0.00166483180790211	syn4984604	CTF Biobank	Neurofibromatosis 1	Cutaneous Neurofibroma	CTF	patient4	-/-	unknown	Human	FALSE	syn4984604	Cutaneous Neurofibroma Data Resource	patient4tumor1	Female	Cutaneous Neurofibroma	Cutaneous Neurofibroma	NA	141
syn20430767	patient4tumor1_quant.sf	LV 142	-0.00317851985752253	syn4984604	CTF Biobank	Neurofibromatosis 1	Cutaneous Neurofibroma	CTF	patient4	-/-	unknown	Human	FALSE	syn4984604	Cutaneous Neurofibroma Data Resource	patient4tumor1	Female	Cutaneous Neurofibroma	Cutaneous Neurofibroma	NA	142
syn20430767	patient4tumor1_quant.sf	LV 143	-0.00101224456125932	syn4984604	CTF Biobank	Neurofibromatosis 1	Cutaneous Neurofibroma	CTF	patient4	-/-	unknown	Human	FALSE	syn4984604	Cutaneous Neurofibroma Data Resource	patient4tumor1	Female	Cutaneous Neurofibroma	Cutaneous Neurofibroma	NA	143
syn20430767	patient4tumor1_quant.sf	LV 144	-0.0302833824878036	syn4984604	CTF Biobank	Neurofibromatosis 1	Cutaneous Neurofibroma	CTF	patient4	-/-	unknown	Human	FALSE	syn4984604	Cutaneous Neurofibroma Data Resource	patient4tumor1	Female	Cutaneous Neurofibroma	Cutaneous Neurofibroma	NA	144
syn20430767	patient4tumor1_quant.sf	LV 145	0.022872371310817	syn4984604	CTF Biobank	Neurofibromatosis 1	Cutaneous Neurofibroma	CTF	patient4	-/-	unknown	Human	FALSE	syn4984604	Cutaneous Neurofibroma Data Resource	patient4tumor1	Female	Cutaneous Neurofibroma	Cutaneous Neurofibroma	NA	145
syn20430767	patient4tumor1_quant.sf	LV 146	-0.0179928197864331	syn4984604	CTF Biobank	Neurofibromatosis 1	Cutaneous Neurofibroma	CTF	patient4	-/-	unknown	Human	FALSE	syn4984604	Cutaneous Neurofibroma Data Resource	patient4tumor1	Female	Cutaneous Neurofibroma	Cutaneous Neurofibroma	NA	146
syn20430767	patient4tumor1_quant.sf	LV 147	-0.0143840184786058	syn4984604	CTF Biobank	Neurofibromatosis 1	Cutaneous Neurofibroma	CTF	patient4	-/-	unknown	Human	FALSE	syn4984604	Cutaneous Neurofibroma Data Resource	patient4tumor1	Female	Cutaneous Neurofibroma	Cutaneous Neurofibroma	NA	147
syn20430767	patient4tumor1_quant.sf	LV 148	-0.0103270891477253	syn4984604	CTF Biobank	Neurofibromatosis 1	Cutaneous Neurofibroma	CTF	patient4	-/-	unknown	Human	FALSE	syn4984604	Cutaneous Neurofibroma Data Resource	patient4tumor1	Female	Cutaneous Neurofibroma	Cutaneous Neurofibroma	NA	148
syn20430767	patient4tumor1_quant.sf	LV 149	-0.0189810630906775	syn4984604	CTF Biobank	Neurofibromatosis 1	Cutaneous Neurofibroma	CTF	patient4	-/-	unknown	Human	FALSE	syn4984604	Cutaneous Neurofibroma Data Resource	patient4tumor1	Female	Cutaneous Neurofibroma	Cutaneous Neurofibroma	NA	149
syn20430767	patient4tumor1_quant.sf	LV 150	-0.0186031849535135	syn4984604	CTF Biobank	Neurofibromatosis 1	Cutaneous Neurofibroma	CTF	patient4	-/-	unknown	Human	FALSE	syn4984604	Cutaneous Neurofibroma Data Resource	patient4tumor1	Female	Cutaneous Neurofibroma	Cutaneous Neurofibroma	NA	150
syn20430767	patient4tumor1_quant.sf	LV 151	-0.0211519637317443	syn4984604	CTF Biobank	Neurofibromatosis 1	Cutaneous Neurofibroma	CTF	patient4	-/-	unknown	Human	FALSE	syn4984604	Cutaneous Neurofibroma Data Resource	patient4tumor1	Female	Cutaneous Neurofibroma	Cutaneous Neurofibroma	NA	151
syn20430767	patient4tumor1_quant.sf	LV 152	-0.00579919278429233	syn4984604	CTF Biobank	Neurofibromatosis 1	Cutaneous Neurofibroma	CTF	patient4	-/-	unknown	Human	FALSE	syn4984604	Cutaneous Neurofibroma Data Resource	patient4tumor1	Female	Cutaneous Neurofibroma	Cutaneous Neurofibroma	NA	152
syn20430767	patient4tumor1_quant.sf	LV 153	-0.0156068329997908	syn4984604	CTF Biobank	Neurofibromatosis 1	Cutaneous Neurofibroma	CTF	patient4	-/-	unknown	Human	FALSE	syn4984604	Cutaneous Neurofibroma Data Resource	patient4tumor1	Female	Cutaneous Neurofibroma	Cutaneous Neurofibroma	NA	153
syn20430767	patient4tumor1_quant.sf	LV 154	-0.0247558142205631	syn4984604	CTF Biobank	Neurofibromatosis 1	Cutaneous Neurofibroma	CTF	patient4	-/-	unknown	Human	FALSE	syn4984604	Cutaneous Neurofibroma Data Resource	patient4tumor1	Female	Cutaneous Neurofibroma	Cutaneous Neurofibroma	NA	154
syn20430767	patient4tumor1_quant.sf	LV 155	-0.0203484650700231	syn4984604	CTF Biobank	Neurofibromatosis 1	Cutaneous Neurofibroma	CTF	patient4	-/-	unknown	Human	FALSE	syn4984604	Cutaneous Neurofibroma Data Resource	patient4tumor1	Female	Cutaneous Neurofibroma	Cutaneous Neurofibroma	NA	155
syn20430767	patient4tumor1_quant.sf	LV 156	0.0360349665213827	syn4984604	CTF Biobank	Neurofibromatosis 1	Cutaneous Neurofibroma	CTF	patient4	-/-	unknown	Human	FALSE	syn4984604	Cutaneous Neurofibroma Data Resource	patient4tumor1	Female	Cutaneous Neurofibroma	Cutaneous Neurofibroma	NA	156
syn20430767	patient4tumor1_quant.sf	LV 157	-0.0187558160583641	syn4984604	CTF Biobank	Neurofibromatosis 1	Cutaneous Neurofibroma	CTF	patient4	-/-	unknown	Human	FALSE	syn4984604	Cutaneous Neurofibroma Data Resource	patient4tumor1	Female	Cutaneous Neurofibroma	Cutaneous Neurofibroma	NA	157
syn20430767	patient4tumor1_quant.sf	LV 158	-0.00049416219924467	syn4984604	CTF Biobank	Neurofibromatosis 1	Cutaneous Neurofibroma	CTF	patient4	-/-	unknown	Human	FALSE	syn4984604	Cutaneous Neurofibroma Data Resource	patient4tumor1	Female	Cutaneous Neurofibroma	Cutaneous Neurofibroma	NA	158
syn20430767	patient4tumor1_quant.sf	LV 159	-0.00322507893585537	syn4984604	CTF Biobank	Neurofibromatosis 1	Cutaneous Neurofibroma	CTF	patient4	-/-	unknown	Human	FALSE	syn4984604	Cutaneous Neurofibroma Data Resource	patient4tumor1	Female	Cutaneous Neurofibroma	Cutaneous Neurofibroma	NA	159
syn20430767	patient4tumor1_quant.sf	LV 160	0.0101314727666088	syn4984604	CTF Biobank	Neurofibromatosis 1	Cutaneous Neurofibroma	CTF	patient4	-/-	unknown	Human	FALSE	syn4984604	Cutaneous Neurofibroma Data Resource	patient4tumor1	Female	Cutaneous Neurofibroma	Cutaneous Neurofibroma	NA	160
syn20430767	patient4tumor1_quant.sf	161,REACTOME_TRNA_AMINOACYLATION	-0.0104359532551963	syn4984604	CTF Biobank	Neurofibromatosis 1	Cutaneous Neurofibroma	CTF	patient4	-/-	unknown	Human	FALSE	syn4984604	Cutaneous Neurofibroma Data Resource	patient4tumor1	Female	Cutaneous Neurofibroma	Cutaneous Neurofibroma	NA	161
syn20430767	patient4tumor1_quant.sf	LV 162	-0.017933341657087	syn4984604	CTF Biobank	Neurofibromatosis 1	Cutaneous Neurofibroma	CTF	patient4	-/-	unknown	Human	FALSE	syn4984604	Cutaneous Neurofibroma Data Resource	patient4tumor1	Female	Cutaneous Neurofibroma	Cutaneous Neurofibroma	NA	162
syn20430767	patient4tumor1_quant.sf	LV 163	0.00659838548377947	syn4984604	CTF Biobank	Neurofibromatosis 1	Cutaneous Neurofibroma	CTF	patient4	-/-	unknown	Human	FALSE	syn4984604	Cutaneous Neurofibroma Data Resource	patient4tumor1	Female	Cutaneous Neurofibroma	Cutaneous Neurofibroma	NA	163
syn20430767	patient4tumor1_quant.sf	LV 164	-0.0306468489041673	syn4984604	CTF Biobank	Neurofibromatosis 1	Cutaneous Neurofibroma	CTF	patient4	-/-	unknown	Human	FALSE	syn4984604	Cutaneous Neurofibroma Data Resource	patient4tumor1	Female	Cutaneous Neurofibroma	Cutaneous Neurofibroma	NA	164
syn20430767	patient4tumor1_quant.sf	LV 165	0.0155998212360754	syn4984604	CTF Biobank	Neurofibromatosis 1	Cutaneous Neurofibroma	CTF	patient4	-/-	unknown	Human	FALSE	syn4984604	Cutaneous Neurofibroma Data Resource	patient4tumor1	Female	Cutaneous Neurofibroma	Cutaneous Neurofibroma	NA	165
syn20430767	patient4tumor1_quant.sf	166,REACTOME_TRANSPORT_OF_INORGANIC_CATIONS_ANIONS_AND_AMINO_ACIDS_OLIGOPEPTIDES	-0.0172226893999747	syn4984604	CTF Biobank	Neurofibromatosis 1	Cutaneous Neurofibroma	CTF	patient4	-/-	unknown	Human	FALSE	syn4984604	Cutaneous Neurofibroma Data Resource	patient4tumor1	Female	Cutaneous Neurofibroma	Cutaneous Neurofibroma	NA	166
syn20430767	patient4tumor1_quant.sf	LV 167	-0.00891453303716068	syn4984604	CTF Biobank	Neurofibromatosis 1	Cutaneous Neurofibroma	CTF	patient4	-/-	unknown	Human	FALSE	syn4984604	Cutaneous Neurofibroma Data Resource	patient4tumor1	Female	Cutaneous Neurofibroma	Cutaneous Neurofibroma	NA	167
syn20430767	patient4tumor1_quant.sf	LV 168	0.00997131888034561	syn4984604	CTF Biobank	Neurofibromatosis 1	Cutaneous Neurofibroma	CTF	patient4	-/-	unknown	Human	FALSE	syn4984604	Cutaneous Neurofibroma Data Resource	patient4tumor1	Female	Cutaneous Neurofibroma	Cutaneous Neurofibroma	NA	168
syn20430767	patient4tumor1_quant.sf	LV 169	-0.00784941188873842	syn4984604	CTF Biobank	Neurofibromatosis 1	Cutaneous Neurofibroma	CTF	patient4	-/-	unknown	Human	FALSE	syn4984604	Cutaneous Neurofibroma Data Resource	patient4tumor1	Female	Cutaneous Neurofibroma	Cutaneous Neurofibroma	NA	169
syn20430767	patient4tumor1_quant.sf	LV 170	0.0144183242172154	syn4984604	CTF Biobank	Neurofibromatosis 1	Cutaneous Neurofibroma	CTF	patient4	-/-	unknown	Human	FALSE	syn4984604	Cutaneous Neurofibroma Data Resource	patient4tumor1	Female	Cutaneous Neurofibroma	Cutaneous Neurofibroma	NA	170
syn20430767	patient4tumor1_quant.sf	171,KEGG_FATTY_ACID_METABOLISM	-0.00916669458259412	syn4984604	CTF Biobank	Neurofibromatosis 1	Cutaneous Neurofibroma	CTF	patient4	-/-	unknown	Human	FALSE	syn4984604	Cutaneous Neurofibroma Data Resource	patient4tumor1	Female	Cutaneous Neurofibroma	Cutaneous Neurofibroma	NA	171
syn20430767	patient4tumor1_quant.sf	172,DMAP_ERY4	0.00127702693220613	syn4984604	CTF Biobank	Neurofibromatosis 1	Cutaneous Neurofibroma	CTF	patient4	-/-	unknown	Human	FALSE	syn4984604	Cutaneous Neurofibroma Data Resource	patient4tumor1	Female	Cutaneous Neurofibroma	Cutaneous Neurofibroma	NA	172
syn20430767	patient4tumor1_quant.sf	LV 173	-0.0249913463186831	syn4984604	CTF Biobank	Neurofibromatosis 1	Cutaneous Neurofibroma	CTF	patient4	-/-	unknown	Human	FALSE	syn4984604	Cutaneous Neurofibroma Data Resource	patient4tumor1	Female	Cutaneous Neurofibroma	Cutaneous Neurofibroma	NA	173
syn20430767	patient4tumor1_quant.sf	LV 174	0.00481418189988593	syn4984604	CTF Biobank	Neurofibromatosis 1	Cutaneous Neurofibroma	CTF	patient4	-/-	unknown	Human	FALSE	syn4984604	Cutaneous Neurofibroma Data Resource	patient4tumor1	Female	Cutaneous Neurofibroma	Cutaneous Neurofibroma	NA	174
syn20430767	patient4tumor1_quant.sf	LV 175	0.00167259190200896	syn4984604	CTF Biobank	Neurofibromatosis 1	Cutaneous Neurofibroma	CTF	patient4	-/-	unknown	Human	FALSE	syn4984604	Cutaneous Neurofibroma Data Resource	patient4tumor1	Female	Cutaneous Neurofibroma	Cutaneous Neurofibroma	NA	175
syn20430767	patient4tumor1_quant.sf	176,KEGG_FRUCTOSE_AND_MANNOSE_METABOLISM	-0.0224711198776959	syn4984604	CTF Biobank	Neurofibromatosis 1	Cutaneous Neurofibroma	CTF	patient4	-/-	unknown	Human	FALSE	syn4984604	Cutaneous Neurofibroma Data Resource	patient4tumor1	Female	Cutaneous Neurofibroma	Cutaneous Neurofibroma	NA	176
syn20430767	patient4tumor1_quant.sf	177,SIG_CHEMOTAXIS	-0.0116174778392075	syn4984604	CTF Biobank	Neurofibromatosis 1	Cutaneous Neurofibroma	CTF	patient4	-/-	unknown	Human	FALSE	syn4984604	Cutaneous Neurofibroma Data Resource	patient4tumor1	Female	Cutaneous Neurofibroma	Cutaneous Neurofibroma	NA	177
syn20430767	patient4tumor1_quant.sf	LV 178	0.0184397659067321	syn4984604	CTF Biobank	Neurofibromatosis 1	Cutaneous Neurofibroma	CTF	patient4	-/-	unknown	Human	FALSE	syn4984604	Cutaneous Neurofibroma Data Resource	patient4tumor1	Female	Cutaneous Neurofibroma	Cutaneous Neurofibroma	NA	178
syn20430767	patient4tumor1_quant.sf	LV 179	-0.0275276469393599	syn4984604	CTF Biobank	Neurofibromatosis 1	Cutaneous Neurofibroma	CTF	patient4	-/-	unknown	Human	FALSE	syn4984604	Cutaneous Neurofibroma Data Resource	patient4tumor1	Female	Cutaneous Neurofibroma	Cutaneous Neurofibroma	NA	179
syn20430767	patient4tumor1_quant.sf	LV 180	0.00243904851644634	syn4984604	CTF Biobank	Neurofibromatosis 1	Cutaneous Neurofibroma	CTF	patient4	-/-	unknown	Human	FALSE	syn4984604	Cutaneous Neurofibroma Data Resource	patient4tumor1	Female	Cutaneous Neurofibroma	Cutaneous Neurofibroma	NA	180
syn20430767	patient4tumor1_quant.sf	LV 181	-0.00362542152380323	syn4984604	CTF Biobank	Neurofibromatosis 1	Cutaneous Neurofibroma	CTF	patient4	-/-	unknown	Human	FALSE	syn4984604	Cutaneous Neurofibroma Data Resource	patient4tumor1	Female	Cutaneous Neurofibroma	Cutaneous Neurofibroma	NA	181
syn20430767	patient4tumor1_quant.sf	LV 182	-0.00500231243676288	syn4984604	CTF Biobank	Neurofibromatosis 1	Cutaneous Neurofibroma	CTF	patient4	-/-	unknown	Human	FALSE	syn4984604	Cutaneous Neurofibroma Data Resource	patient4tumor1	Female	Cutaneous Neurofibroma	Cutaneous Neurofibroma	NA	182
syn20430767	patient4tumor1_quant.sf	LV 183	-0.0102408958212459	syn4984604	CTF Biobank	Neurofibromatosis 1	Cutaneous Neurofibroma	CTF	patient4	-/-	unknown	Human	FALSE	syn4984604	Cutaneous Neurofibroma Data Resource	patient4tumor1	Female	Cutaneous Neurofibroma	Cutaneous Neurofibroma	NA	183
syn20430767	patient4tumor1_quant.sf	LV 184	-0.0177657970935975	syn4984604	CTF Biobank	Neurofibromatosis 1	Cutaneous Neurofibroma	CTF	patient4	-/-	unknown	Human	FALSE	syn4984604	Cutaneous Neurofibroma Data Resource	patient4tumor1	Female	Cutaneous Neurofibroma	Cutaneous Neurofibroma	NA	184
syn20430767	patient4tumor1_quant.sf	LV 185	-0.0376903043854167	syn4984604	CTF Biobank	Neurofibromatosis 1	Cutaneous Neurofibroma	CTF	patient4	-/-	unknown	Human	FALSE	syn4984604	Cutaneous Neurofibroma Data Resource	patient4tumor1	Female	Cutaneous Neurofibroma	Cutaneous Neurofibroma	NA	185
syn20430767	patient4tumor1_quant.sf	LV 186	-0.0402713241663362	syn4984604	CTF Biobank	Neurofibromatosis 1	Cutaneous Neurofibroma	CTF	patient4	-/-	unknown	Human	FALSE	syn4984604	Cutaneous Neurofibroma Data Resource	patient4tumor1	Female	Cutaneous Neurofibroma	Cutaneous Neurofibroma	NA	186
syn20430767	patient4tumor1_quant.sf	LV 187	0.00885940691652164	syn4984604	CTF Biobank	Neurofibromatosis 1	Cutaneous Neurofibroma	CTF	patient4	-/-	unknown	Human	FALSE	syn4984604	Cutaneous Neurofibroma Data Resource	patient4tumor1	Female	Cutaneous Neurofibroma	Cutaneous Neurofibroma	NA	187
syn20430767	patient4tumor1_quant.sf	LV 188	0.0231017140906276	syn4984604	CTF Biobank	Neurofibromatosis 1	Cutaneous Neurofibroma	CTF	patient4	-/-	unknown	Human	FALSE	syn4984604	Cutaneous Neurofibroma Data Resource	patient4tumor1	Female	Cutaneous Neurofibroma	Cutaneous Neurofibroma	NA	188
syn20430767	patient4tumor1_quant.sf	LV 189	0.0059653269235302	syn4984604	CTF Biobank	Neurofibromatosis 1	Cutaneous Neurofibroma	CTF	patient4	-/-	unknown	Human	FALSE	syn4984604	Cutaneous Neurofibroma Data Resource	patient4tumor1	Female	Cutaneous Neurofibroma	Cutaneous Neurofibroma	NA	189
syn20430767	patient4tumor1_quant.sf	LV 190	-0.0171214695451625	syn4984604	CTF Biobank	Neurofibromatosis 1	Cutaneous Neurofibroma	CTF	patient4	-/-	unknown	Human	FALSE	syn4984604	Cutaneous Neurofibroma Data Resource	patient4tumor1	Female	Cutaneous Neurofibroma	Cutaneous Neurofibroma	NA	190
syn20430767	patient4tumor1_quant.sf	LV 191	-0.0102935703090964	syn4984604	CTF Biobank	Neurofibromatosis 1	Cutaneous Neurofibroma	CTF	patient4	-/-	unknown	Human	FALSE	syn4984604	Cutaneous Neurofibroma Data Resource	patient4tumor1	Female	Cutaneous Neurofibroma	Cutaneous Neurofibroma	NA	191
syn20430767	patient4tumor1_quant.sf	LV 192	0.0355055956994018	syn4984604	CTF Biobank	Neurofibromatosis 1	Cutaneous Neurofibroma	CTF	patient4	-/-	unknown	Human	FALSE	syn4984604	Cutaneous Neurofibroma Data Resource	patient4tumor1	Female	Cutaneous Neurofibroma	Cutaneous Neurofibroma	NA	192
syn20430767	patient4tumor1_quant.sf	LV 193	-0.0010920128712027	syn4984604	CTF Biobank	Neurofibromatosis 1	Cutaneous Neurofibroma	CTF	patient4	-/-	unknown	Human	FALSE	syn4984604	Cutaneous Neurofibroma Data Resource	patient4tumor1	Female	Cutaneous Neurofibroma	Cutaneous Neurofibroma	NA	193
syn20430767	patient4tumor1_quant.sf	LV 194	-0.00724283201497373	syn4984604	CTF Biobank	Neurofibromatosis 1	Cutaneous Neurofibroma	CTF	patient4	-/-	unknown	Human	FALSE	syn4984604	Cutaneous Neurofibroma Data Resource	patient4tumor1	Female	Cutaneous Neurofibroma	Cutaneous Neurofibroma	NA	194
syn20430767	patient4tumor1_quant.sf	195,DMAP_PRE_BCELL2	0.00168299996121347	syn4984604	CTF Biobank	Neurofibromatosis 1	Cutaneous Neurofibroma	CTF	patient4	-/-	unknown	Human	FALSE	syn4984604	Cutaneous Neurofibroma Data Resource	patient4tumor1	Female	Cutaneous Neurofibroma	Cutaneous Neurofibroma	NA	195
syn20430767	patient4tumor1_quant.sf	LV 196	-0.00993611579200192	syn4984604	CTF Biobank	Neurofibromatosis 1	Cutaneous Neurofibroma	CTF	patient4	-/-	unknown	Human	FALSE	syn4984604	Cutaneous Neurofibroma Data Resource	patient4tumor1	Female	Cutaneous Neurofibroma	Cutaneous Neurofibroma	NA	196
syn20430767	patient4tumor1_quant.sf	197,KEGG_ERBB_SIGNALING_PATHWAY	0.00284507695838169	syn4984604	CTF Biobank	Neurofibromatosis 1	Cutaneous Neurofibroma	CTF	patient4	-/-	unknown	Human	FALSE	syn4984604	Cutaneous Neurofibroma Data Resource	patient4tumor1	Female	Cutaneous Neurofibroma	Cutaneous Neurofibroma	NA	197
syn20430767	patient4tumor1_quant.sf	LV 198	0.00753485883929292	syn4984604	CTF Biobank	Neurofibromatosis 1	Cutaneous Neurofibroma	CTF	patient4	-/-	unknown	Human	FALSE	syn4984604	Cutaneous Neurofibroma Data Resource	patient4tumor1	Female	Cutaneous Neurofibroma	Cutaneous Neurofibroma	NA	198
syn20430767	patient4tumor1_quant.sf	LV 199	0.0124914910891149	syn4984604	CTF Biobank	Neurofibromatosis 1	Cutaneous Neurofibroma	CTF	patient4	-/-	unknown	Human	FALSE	syn4984604	Cutaneous Neurofibroma Data Resource	patient4tumor1	Female	Cutaneous Neurofibroma	Cutaneous Neurofibroma	NA	199
syn20430767	patient4tumor1_quant.sf	LV 200	-0.00664506292229867	syn4984604	CTF Biobank	Neurofibromatosis 1	Cutaneous Neurofibroma	CTF	patient4	-/-	unknown	Human	FALSE	syn4984604	Cutaneous Neurofibroma Data Resource	patient4tumor1	Female	Cutaneous Neurofibroma	Cutaneous Neurofibroma	NA	200
syn20430767	patient4tumor1_quant.sf	201,MIPS_MEDIATOR_COMPLEX	0.0122233025389873	syn4984604	CTF Biobank	Neurofibromatosis 1	Cutaneous Neurofibroma	CTF	patient4	-/-	unknown	Human	FALSE	syn4984604	Cutaneous Neurofibroma Data Resource	patient4tumor1	Female	Cutaneous Neurofibroma	Cutaneous Neurofibroma	NA	201
syn20430767	patient4tumor1_quant.sf	LV 202	0.00413572600912535	syn4984604	CTF Biobank	Neurofibromatosis 1	Cutaneous Neurofibroma	CTF	patient4	-/-	unknown	Human	FALSE	syn4984604	Cutaneous Neurofibroma Data Resource	patient4tumor1	Female	Cutaneous Neurofibroma	Cutaneous Neurofibroma	NA	202
syn20430767	patient4tumor1_quant.sf	LV 203	0.00512175201867509	syn4984604	CTF Biobank	Neurofibromatosis 1	Cutaneous Neurofibroma	CTF	patient4	-/-	unknown	Human	FALSE	syn4984604	Cutaneous Neurofibroma Data Resource	patient4tumor1	Female	Cutaneous Neurofibroma	Cutaneous Neurofibroma	NA	203
syn20430767	patient4tumor1_quant.sf	LV 204	-0.0136322725559881	syn4984604	CTF Biobank	Neurofibromatosis 1	Cutaneous Neurofibroma	CTF	patient4	-/-	unknown	Human	FALSE	syn4984604	Cutaneous Neurofibroma Data Resource	patient4tumor1	Female	Cutaneous Neurofibroma	Cutaneous Neurofibroma	NA	204
syn20430767	patient4tumor1_quant.sf	LV 205	-0.00707445091127454	syn4984604	CTF Biobank	Neurofibromatosis 1	Cutaneous Neurofibroma	CTF	patient4	-/-	unknown	Human	FALSE	syn4984604	Cutaneous Neurofibroma Data Resource	patient4tumor1	Female	Cutaneous Neurofibroma	Cutaneous Neurofibroma	NA	205
syn20430767	patient4tumor1_quant.sf	LV 206	0.0433459514005462	syn4984604	CTF Biobank	Neurofibromatosis 1	Cutaneous Neurofibroma	CTF	patient4	-/-	unknown	Human	FALSE	syn4984604	Cutaneous Neurofibroma Data Resource	patient4tumor1	Female	Cutaneous Neurofibroma	Cutaneous Neurofibroma	NA	206
syn20430767	patient4tumor1_quant.sf	LV 207	0.031277819809259	syn4984604	CTF Biobank	Neurofibromatosis 1	Cutaneous Neurofibroma	CTF	patient4	-/-	unknown	Human	FALSE	syn4984604	Cutaneous Neurofibroma Data Resource	patient4tumor1	Female	Cutaneous Neurofibroma	Cutaneous Neurofibroma	NA	207
syn20430767	patient4tumor1_quant.sf	LV 208	0.0102139172004721	syn4984604	CTF Biobank	Neurofibromatosis 1	Cutaneous Neurofibroma	CTF	patient4	-/-	unknown	Human	FALSE	syn4984604	Cutaneous Neurofibroma Data Resource	patient4tumor1	Female	Cutaneous Neurofibroma	Cutaneous Neurofibroma	NA	208
syn20430767	patient4tumor1_quant.sf	LV 209	-0.0423292936788155	syn4984604	CTF Biobank	Neurofibromatosis 1	Cutaneous Neurofibroma	CTF	patient4	-/-	unknown	Human	FALSE	syn4984604	Cutaneous Neurofibroma Data Resource	patient4tumor1	Female	Cutaneous Neurofibroma	Cutaneous Neurofibroma	NA	209
syn20430767	patient4tumor1_quant.sf	LV 210	0.00457527743645831	syn4984604	CTF Biobank	Neurofibromatosis 1	Cutaneous Neurofibroma	CTF	patient4	-/-	unknown	Human	FALSE	syn4984604	Cutaneous Neurofibroma Data Resource	patient4tumor1	Female	Cutaneous Neurofibroma	Cutaneous Neurofibroma	NA	210
syn20430767	patient4tumor1_quant.sf	LV 211	-0.000651243987357556	syn4984604	CTF Biobank	Neurofibromatosis 1	Cutaneous Neurofibroma	CTF	patient4	-/-	unknown	Human	FALSE	syn4984604	Cutaneous Neurofibroma Data Resource	patient4tumor1	Female	Cutaneous Neurofibroma	Cutaneous Neurofibroma	NA	211
syn20430767	patient4tumor1_quant.sf	LV 212	-0.0242181086997289	syn4984604	CTF Biobank	Neurofibromatosis 1	Cutaneous Neurofibroma	CTF	patient4	-/-	unknown	Human	FALSE	syn4984604	Cutaneous Neurofibroma Data Resource	patient4tumor1	Female	Cutaneous Neurofibroma	Cutaneous Neurofibroma	NA	212
syn20430767	patient4tumor1_quant.sf	LV 213	-0.0281283484812168	syn4984604	CTF Biobank	Neurofibromatosis 1	Cutaneous Neurofibroma	CTF	patient4	-/-	unknown	Human	FALSE	syn4984604	Cutaneous Neurofibroma Data Resource	patient4tumor1	Female	Cutaneous Neurofibroma	Cutaneous Neurofibroma	NA	213
syn20430767	patient4tumor1_quant.sf	LV 214	0.00787648351547402	syn4984604	CTF Biobank	Neurofibromatosis 1	Cutaneous Neurofibroma	CTF	patient4	-/-	unknown	Human	FALSE	syn4984604	Cutaneous Neurofibroma Data Resource	patient4tumor1	Female	Cutaneous Neurofibroma	Cutaneous Neurofibroma	NA	214
syn20430767	patient4tumor1_quant.sf	LV 215	-0.0165484436092973	syn4984604	CTF Biobank	Neurofibromatosis 1	Cutaneous Neurofibroma	CTF	patient4	-/-	unknown	Human	FALSE	syn4984604	Cutaneous Neurofibroma Data Resource	patient4tumor1	Female	Cutaneous Neurofibroma	Cutaneous Neurofibroma	NA	215
syn20430767	patient4tumor1_quant.sf	LV 216	-0.0144212098785719	syn4984604	CTF Biobank	Neurofibromatosis 1	Cutaneous Neurofibroma	CTF	patient4	-/-	unknown	Human	FALSE	syn4984604	Cutaneous Neurofibroma Data Resource	patient4tumor1	Female	Cutaneous Neurofibroma	Cutaneous Neurofibroma	NA	216
syn20430767	patient4tumor1_quant.sf	LV 217	-0.0166253096527276	syn4984604	CTF Biobank	Neurofibromatosis 1	Cutaneous Neurofibroma	CTF	patient4	-/-	unknown	Human	FALSE	syn4984604	Cutaneous Neurofibroma Data Resource	patient4tumor1	Female	Cutaneous Neurofibroma	Cutaneous Neurofibroma	NA	217
syn20430767	patient4tumor1_quant.sf	LV 218	0.00297077371109401	syn4984604	CTF Biobank	Neurofibromatosis 1	Cutaneous Neurofibroma	CTF	patient4	-/-	unknown	Human	FALSE	syn4984604	Cutaneous Neurofibroma Data Resource	patient4tumor1	Female	Cutaneous Neurofibroma	Cutaneous Neurofibroma	NA	218
syn20430767	patient4tumor1_quant.sf	LV 219	-0.00280250825167218	syn4984604	CTF Biobank	Neurofibromatosis 1	Cutaneous Neurofibroma	CTF	patient4	-/-	unknown	Human	FALSE	syn4984604	Cutaneous Neurofibroma Data Resource	patient4tumor1	Female	Cutaneous Neurofibroma	Cutaneous Neurofibroma	NA	219
syn20430767	patient4tumor1_quant.sf	LV 220	-0.00780267869945011	syn4984604	CTF Biobank	Neurofibromatosis 1	Cutaneous Neurofibroma	CTF	patient4	-/-	unknown	Human	FALSE	syn4984604	Cutaneous Neurofibroma Data Resource	patient4tumor1	Female	Cutaneous Neurofibroma	Cutaneous Neurofibroma	NA	220
syn20430767	patient4tumor1_quant.sf	LV 221	0.0221277040749832	syn4984604	CTF Biobank	Neurofibromatosis 1	Cutaneous Neurofibroma	CTF	patient4	-/-	unknown	Human	FALSE	syn4984604	Cutaneous Neurofibroma Data Resource	patient4tumor1	Female	Cutaneous Neurofibroma	Cutaneous Neurofibroma	NA	221
syn20430767	patient4tumor1_quant.sf	LV 222	-0.0119752312794944	syn4984604	CTF Biobank	Neurofibromatosis 1	Cutaneous Neurofibroma	CTF	patient4	-/-	unknown	Human	FALSE	syn4984604	Cutaneous Neurofibroma Data Resource	patient4tumor1	Female	Cutaneous Neurofibroma	Cutaneous Neurofibroma	NA	222
syn20430767	patient4tumor1_quant.sf	LV 223	0.00918401263093963	syn4984604	CTF Biobank	Neurofibromatosis 1	Cutaneous Neurofibroma	CTF	patient4	-/-	unknown	Human	FALSE	syn4984604	Cutaneous Neurofibroma Data Resource	patient4tumor1	Female	Cutaneous Neurofibroma	Cutaneous Neurofibroma	NA	223
syn20430767	patient4tumor1_quant.sf	LV 224	-0.0216458367742249	syn4984604	CTF Biobank	Neurofibromatosis 1	Cutaneous Neurofibroma	CTF	patient4	-/-	unknown	Human	FALSE	syn4984604	Cutaneous Neurofibroma Data Resource	patient4tumor1	Female	Cutaneous Neurofibroma	Cutaneous Neurofibroma	NA	224
syn20430767	patient4tumor1_quant.sf	LV 225	0.013166569155698	syn4984604	CTF Biobank	Neurofibromatosis 1	Cutaneous Neurofibroma	CTF	patient4	-/-	unknown	Human	FALSE	syn4984604	Cutaneous Neurofibroma Data Resource	patient4tumor1	Female	Cutaneous Neurofibroma	Cutaneous Neurofibroma	NA	225
syn20430767	patient4tumor1_quant.sf	LV 226	0.00348112937263415	syn4984604	CTF Biobank	Neurofibromatosis 1	Cutaneous Neurofibroma	CTF	patient4	-/-	unknown	Human	FALSE	syn4984604	Cutaneous Neurofibroma Data Resource	patient4tumor1	Female	Cutaneous Neurofibroma	Cutaneous Neurofibroma	NA	226
syn20430767	patient4tumor1_quant.sf	LV 227	0.0403931615199672	syn4984604	CTF Biobank	Neurofibromatosis 1	Cutaneous Neurofibroma	CTF	patient4	-/-	unknown	Human	FALSE	syn4984604	Cutaneous Neurofibroma Data Resource	patient4tumor1	Female	Cutaneous Neurofibroma	Cutaneous Neurofibroma	NA	227
syn20430767	patient4tumor1_quant.sf	LV 228	-0.00788699344282571	syn4984604	CTF Biobank	Neurofibromatosis 1	Cutaneous Neurofibroma	CTF	patient4	-/-	unknown	Human	FALSE	syn4984604	Cutaneous Neurofibroma Data Resource	patient4tumor1	Female	Cutaneous Neurofibroma	Cutaneous Neurofibroma	NA	228
syn20430767	patient4tumor1_quant.sf	LV 229	-0.0206201394112972	syn4984604	CTF Biobank	Neurofibromatosis 1	Cutaneous Neurofibroma	CTF	patient4	-/-	unknown	Human	FALSE	syn4984604	Cutaneous Neurofibroma Data Resource	patient4tumor1	Female	Cutaneous Neurofibroma	Cutaneous Neurofibroma	NA	229
syn20430767	patient4tumor1_quant.sf	LV 230	0.0224594649103857	syn4984604	CTF Biobank	Neurofibromatosis 1	Cutaneous Neurofibroma	CTF	patient4	-/-	unknown	Human	FALSE	syn4984604	Cutaneous Neurofibroma Data Resource	patient4tumor1	Female	Cutaneous Neurofibroma	Cutaneous Neurofibroma	NA	230
syn20430767	patient4tumor1_quant.sf	LV 231	-0.0165573652553938	syn4984604	CTF Biobank	Neurofibromatosis 1	Cutaneous Neurofibroma	CTF	patient4	-/-	unknown	Human	FALSE	syn4984604	Cutaneous Neurofibroma Data Resource	patient4tumor1	Female	Cutaneous Neurofibroma	Cutaneous Neurofibroma	NA	231
syn20430767	patient4tumor1_quant.sf	LV 232	-0.0052564959730867	syn4984604	CTF Biobank	Neurofibromatosis 1	Cutaneous Neurofibroma	CTF	patient4	-/-	unknown	Human	FALSE	syn4984604	Cutaneous Neurofibroma Data Resource	patient4tumor1	Female	Cutaneous Neurofibroma	Cutaneous Neurofibroma	NA	232
syn20430767	patient4tumor1_quant.sf	LV 233	-0.00829956757789894	syn4984604	CTF Biobank	Neurofibromatosis 1	Cutaneous Neurofibroma	CTF	patient4	-/-	unknown	Human	FALSE	syn4984604	Cutaneous Neurofibroma Data Resource	patient4tumor1	Female	Cutaneous Neurofibroma	Cutaneous Neurofibroma	NA	233
syn20430767	patient4tumor1_quant.sf	LV 235	-0.0270812026169686	syn4984604	CTF Biobank	Neurofibromatosis 1	Cutaneous Neurofibroma	CTF	patient4	-/-	unknown	Human	FALSE	syn4984604	Cutaneous Neurofibroma Data Resource	patient4tumor1	Female	Cutaneous Neurofibroma	Cutaneous Neurofibroma	NA	235
syn20430767	patient4tumor1_quant.sf	LV 236	-0.000467647975781977	syn4984604	CTF Biobank	Neurofibromatosis 1	Cutaneous Neurofibroma	CTF	patient4	-/-	unknown	Human	FALSE	syn4984604	Cutaneous Neurofibroma Data Resource	patient4tumor1	Female	Cutaneous Neurofibroma	Cutaneous Neurofibroma	NA	236
syn20430767	patient4tumor1_quant.sf	LV 237	0.00665664753709044	syn4984604	CTF Biobank	Neurofibromatosis 1	Cutaneous Neurofibroma	CTF	patient4	-/-	unknown	Human	FALSE	syn4984604	Cutaneous Neurofibroma Data Resource	patient4tumor1	Female	Cutaneous Neurofibroma	Cutaneous Neurofibroma	NA	237
syn20430767	patient4tumor1_quant.sf	LV 238	-0.0243428754760155	syn4984604	CTF Biobank	Neurofibromatosis 1	Cutaneous Neurofibroma	CTF	patient4	-/-	unknown	Human	FALSE	syn4984604	Cutaneous Neurofibroma Data Resource	patient4tumor1	Female	Cutaneous Neurofibroma	Cutaneous Neurofibroma	NA	238
syn20430767	patient4tumor1_quant.sf	LV 239	-0.00406283350836021	syn4984604	CTF Biobank	Neurofibromatosis 1	Cutaneous Neurofibroma	CTF	patient4	-/-	unknown	Human	FALSE	syn4984604	Cutaneous Neurofibroma Data Resource	patient4tumor1	Female	Cutaneous Neurofibroma	Cutaneous Neurofibroma	NA	239
syn20430767	patient4tumor1_quant.sf	LV 240	0.00649197631470893	syn4984604	CTF Biobank	Neurofibromatosis 1	Cutaneous Neurofibroma	CTF	patient4	-/-	unknown	Human	FALSE	syn4984604	Cutaneous Neurofibroma Data Resource	patient4tumor1	Female	Cutaneous Neurofibroma	Cutaneous Neurofibroma	NA	240
syn20430767	patient4tumor1_quant.sf	LV 241	-0.0152144886858354	syn4984604	CTF Biobank	Neurofibromatosis 1	Cutaneous Neurofibroma	CTF	patient4	-/-	unknown	Human	FALSE	syn4984604	Cutaneous Neurofibroma Data Resource	patient4tumor1	Female	Cutaneous Neurofibroma	Cutaneous Neurofibroma	NA	241
syn20430767	patient4tumor1_quant.sf	LV 242	-0.0222572721187214	syn4984604	CTF Biobank	Neurofibromatosis 1	Cutaneous Neurofibroma	CTF	patient4	-/-	unknown	Human	FALSE	syn4984604	Cutaneous Neurofibroma Data Resource	patient4tumor1	Female	Cutaneous Neurofibroma	Cutaneous Neurofibroma	NA	242
syn20430767	patient4tumor1_quant.sf	LV 243	-0.0241850380229159	syn4984604	CTF Biobank	Neurofibromatosis 1	Cutaneous Neurofibroma	CTF	patient4	-/-	unknown	Human	FALSE	syn4984604	Cutaneous Neurofibroma Data Resource	patient4tumor1	Female	Cutaneous Neurofibroma	Cutaneous Neurofibroma	NA	243
syn20430767	patient4tumor1_quant.sf	LV 244	0.0314373802786884	syn4984604	CTF Biobank	Neurofibromatosis 1	Cutaneous Neurofibroma	CTF	patient4	-/-	unknown	Human	FALSE	syn4984604	Cutaneous Neurofibroma Data Resource	patient4tumor1	Female	Cutaneous Neurofibroma	Cutaneous Neurofibroma	NA	244
syn20430767	patient4tumor1_quant.sf	LV 245	0.0488719913430274	syn4984604	CTF Biobank	Neurofibromatosis 1	Cutaneous Neurofibroma	CTF	patient4	-/-	unknown	Human	FALSE	syn4984604	Cutaneous Neurofibroma Data Resource	patient4tumor1	Female	Cutaneous Neurofibroma	Cutaneous Neurofibroma	NA	245
syn20430767	patient4tumor1_quant.sf	246,REACTOME_TRIGLYCERIDE_BIOSYNTHESIS	0.0149463277361318	syn4984604	CTF Biobank	Neurofibromatosis 1	Cutaneous Neurofibroma	CTF	patient4	-/-	unknown	Human	FALSE	syn4984604	Cutaneous Neurofibroma Data Resource	patient4tumor1	Female	Cutaneous Neurofibroma	Cutaneous Neurofibroma	NA	246
syn20430767	patient4tumor1_quant.sf	LV 247	-0.019886999259647	syn4984604	CTF Biobank	Neurofibromatosis 1	Cutaneous Neurofibroma	CTF	patient4	-/-	unknown	Human	FALSE	syn4984604	Cutaneous Neurofibroma Data Resource	patient4tumor1	Female	Cutaneous Neurofibroma	Cutaneous Neurofibroma	NA	247
syn20430767	patient4tumor1_quant.sf	LV 248	-0.00707310247317951	syn4984604	CTF Biobank	Neurofibromatosis 1	Cutaneous Neurofibroma	CTF	patient4	-/-	unknown	Human	FALSE	syn4984604	Cutaneous Neurofibroma Data Resource	patient4tumor1	Female	Cutaneous Neurofibroma	Cutaneous Neurofibroma	NA	248
syn20430767	patient4tumor1_quant.sf	LV 249	-0.0239134750732854	syn4984604	CTF Biobank	Neurofibromatosis 1	Cutaneous Neurofibroma	CTF	patient4	-/-	unknown	Human	FALSE	syn4984604	Cutaneous Neurofibroma Data Resource	patient4tumor1	Female	Cutaneous Neurofibroma	Cutaneous Neurofibroma	NA	249
syn20430767	patient4tumor1_quant.sf	LV 250	-0.00185553632744101	syn4984604	CTF Biobank	Neurofibromatosis 1	Cutaneous Neurofibroma	CTF	patient4	-/-	unknown	Human	FALSE	syn4984604	Cutaneous Neurofibroma Data Resource	patient4tumor1	Female	Cutaneous Neurofibroma	Cutaneous Neurofibroma	NA	250
syn20430767	patient4tumor1_quant.sf	LV 251	0.00765719914480015	syn4984604	CTF Biobank	Neurofibromatosis 1	Cutaneous Neurofibroma	CTF	patient4	-/-	unknown	Human	FALSE	syn4984604	Cutaneous Neurofibroma Data Resource	patient4tumor1	Female	Cutaneous Neurofibroma	Cutaneous Neurofibroma	NA	251
syn20430767	patient4tumor1_quant.sf	LV 252	0.0610268368508738	syn4984604	CTF Biobank	Neurofibromatosis 1	Cutaneous Neurofibroma	CTF	patient4	-/-	unknown	Human	FALSE	syn4984604	Cutaneous Neurofibroma Data Resource	patient4tumor1	Female	Cutaneous Neurofibroma	Cutaneous Neurofibroma	NA	252
syn20430767	patient4tumor1_quant.sf	LV 253	-0.0104282714729392	syn4984604	CTF Biobank	Neurofibromatosis 1	Cutaneous Neurofibroma	CTF	patient4	-/-	unknown	Human	FALSE	syn4984604	Cutaneous Neurofibroma Data Resource	patient4tumor1	Female	Cutaneous Neurofibroma	Cutaneous Neurofibroma	NA	253
syn20430767	patient4tumor1_quant.sf	LV 254	-0.0100135598071832	syn4984604	CTF Biobank	Neurofibromatosis 1	Cutaneous Neurofibroma	CTF	patient4	-/-	unknown	Human	FALSE	syn4984604	Cutaneous Neurofibroma Data Resource	patient4tumor1	Female	Cutaneous Neurofibroma	Cutaneous Neurofibroma	NA	254
syn20430767	patient4tumor1_quant.sf	LV 255	0.0028621019570674	syn4984604	CTF Biobank	Neurofibromatosis 1	Cutaneous Neurofibroma	CTF	patient4	-/-	unknown	Human	FALSE	syn4984604	Cutaneous Neurofibroma Data Resource	patient4tumor1	Female	Cutaneous Neurofibroma	Cutaneous Neurofibroma	NA	255
syn20430767	patient4tumor1_quant.sf	LV 256	0.0058369495024999	syn4984604	CTF Biobank	Neurofibromatosis 1	Cutaneous Neurofibroma	CTF	patient4	-/-	unknown	Human	FALSE	syn4984604	Cutaneous Neurofibroma Data Resource	patient4tumor1	Female	Cutaneous Neurofibroma	Cutaneous Neurofibroma	NA	256
syn20430767	patient4tumor1_quant.sf	257,KEGG_DILATED_CARDIOMYOPATHY	-0.013433007111897	syn4984604	CTF Biobank	Neurofibromatosis 1	Cutaneous Neurofibroma	CTF	patient4	-/-	unknown	Human	FALSE	syn4984604	Cutaneous Neurofibroma Data Resource	patient4tumor1	Female	Cutaneous Neurofibroma	Cutaneous Neurofibroma	NA	257
syn20430767	patient4tumor1_quant.sf	LV 258	-0.0156690216936286	syn4984604	CTF Biobank	Neurofibromatosis 1	Cutaneous Neurofibroma	CTF	patient4	-/-	unknown	Human	FALSE	syn4984604	Cutaneous Neurofibroma Data Resource	patient4tumor1	Female	Cutaneous Neurofibroma	Cutaneous Neurofibroma	NA	258
syn20430767	patient4tumor1_quant.sf	LV 259	-0.0225470823701156	syn4984604	CTF Biobank	Neurofibromatosis 1	Cutaneous Neurofibroma	CTF	patient4	-/-	unknown	Human	FALSE	syn4984604	Cutaneous Neurofibroma Data Resource	patient4tumor1	Female	Cutaneous Neurofibroma	Cutaneous Neurofibroma	NA	259
syn20430767	patient4tumor1_quant.sf	LV 260	0.00262979960761944	syn4984604	CTF Biobank	Neurofibromatosis 1	Cutaneous Neurofibroma	CTF	patient4	-/-	unknown	Human	FALSE	syn4984604	Cutaneous Neurofibroma Data Resource	patient4tumor1	Female	Cutaneous Neurofibroma	Cutaneous Neurofibroma	NA	260
syn20430767	patient4tumor1_quant.sf	LV 261	-0.00897092211317545	syn4984604	CTF Biobank	Neurofibromatosis 1	Cutaneous Neurofibroma	CTF	patient4	-/-	unknown	Human	FALSE	syn4984604	Cutaneous Neurofibroma Data Resource	patient4tumor1	Female	Cutaneous Neurofibroma	Cutaneous Neurofibroma	NA	261
